# Using multiple reference genomes to identify and resolve annotation inconsistencies

**DOI:** 10.1101/651984

**Authors:** Patrick J. Monnahan, Jean-Michel Michno, Christine H. O’Connor, Alex B. Brohammer, Nathan M. Springer, Suzanne E. McGaugh, Candice N. Hirsch

## Abstract

**Background:** Advances in sequencing technologies have led to the release of reference genomes and annotations for multiple individuals within more well-studied systems. While each of these new genome assemblies shares significant portions of synteny between each other, the annotated structure of gene models within these regions can differ. Of particular concern are split-gene misannotations, in which a single gene is incorrectly annotated as two distinct genes or two genes are incorrectly annotated as a single gene. These misannotations can have major impacts on functional prediction, estimates of expression, and many downstream analyses.

**Results:** We developed a high-throughput method based on pairwise comparisons of annotations that detect potential split-gene misannotations and quantifies support for whether the genes should be merged into a single gene model. We demonstrate the utility of our method using gene annotations of three reference genomes from maize (B73, PH207, and W22), a difficult system from an annotation perspective due to the size and complexity of the genome. On average, we find several hundred of these potential split-gene misannotations in each pairwise comparison, corresponding to 3-5% of gene models across annotations. To determine which state (i.e. one gene or multiple genes) is biologically supported, we utilize RNAseq data from 10 tissues throughout development along with a novel metric and simulation framework. The methods we have developed require minimal human interaction and can be applied to future assemblies to aid in annotation efforts.

**Conclusions:** Split-gene misannotations occur at appreciable frequency in maize annotations. We have developed a method to easily identify and correct these misannotations. Importantly, this method is generic in that it can utilize any type of short-read expression data. Failure to account for split-gene misannotations has serious consequences for biological inference, particularly for expression-based analyses.

## Supplemental File 1 for "Using multiple reference genomes to identify and resolve annotation inconsistencies" (part 4 of 14)

	Index	Query_gene	Q_Chr	Q_start	Q_stop	Q_Syn_Chr	Q_Syn_start	Q_Syn_stop	S_Syn_Chr	S_Syn_start	S_Syn_stop	_11	Sytentic_genes	_13	adjacent_genes	gene_type	overlap_metadata	opposite_strands	tandem_dup_percentage	CD2S_low	CD2S_high
659	25757	Zm00001d018210	5	216621754	216622970	5.0	216615660.0	216619033.0	chr05	207584825.0	207588206.0	1.0	Zm00008a023129,chr05,207585402,207592413,-,100.000,1,299,2.52e-153	0.0	N;A	one_to_one_mapping	330:31:299:NA:NA
660	25758	Zm00001d018211	5	216633702	216636170	5.0	216615660.0	216619033.0	chr05	207584825.0	207588206.0	1.0	Zm00008a023130,chr05,207603682,207607946,+,95.283,1,954,0.0	0.0	N;A	one_to_one_mapping	954:0:954:NA:NA
661	25760	Zm00001d018214	5	216733539	216735329	5.0	216731665.0	216735345.0	chr05	207612145.0	207615925.0	1.0	Zm00008a023131,chr05,207612585,207615918,-,98.095,1,1411,0.0	0.0	N;A	one_to_one_mapping	1467:56:1411:NA:NA
662	25761	Zm00001d018217	5	216745595	216751389	5.0	216745230.0	216761075.0	chr05	207635984.0	207651835.0	1.0	Zm00008a023132,chr05,207636347,207641742,-,98.853,44,2025,0.0	0.0	N;A	one_to_one_mapping	2025:43:1982:NA:NA
663	25762	Zm00001d018218	5	216753835	216756759	5.0	216745230.0	216761075.0	chr05	207635984.0	207651835.0	1.0	Zm00008a023133,chr05,207644629,207647524,+,100.000,1,657,0.0	0.0	N;A	one_to_one_mapping	858:201:657:NA:NA
664	25763	Zm00001d018219	5	216823300	216826617	5.0	216821004.0	216829428.0	chr05	207714951.0	207723375.0	1.0	Zm00008a023134,chr05,207717346,207720583,+,100.000,58,1581,0.0	0.0	N;A	one_to_one_mapping	1581:57:1524:NA:NA
665	25764	Zm00001d018220	5	216862591	216863616	5.0	216860467.0	216868681.0	chr05	207758177.0	207766391.0	1.0	Zm00008a023135,chr05,207760317,207761242,-,100.000,1,717,0.0	0.0	N;A	one_to_one_mapping	717:0:717:NA:NA
666	25765	Zm00001d018225	5	216949284	216953293	5.0	216940304.0	216958593.0	chr05	207839395.0	207857684.0	1.0	Zm00008a023137,chr05,207848441,207851663,+,100.000,1,405,0.0	0.0	N;A	one_to_one_mapping	2079:1674:405:NA:NA
667	25766	Zm00001d018226	5	217007561	217018872	5.0	217017417.0	217019752.0	chr05	207911157.0	207913492.0	1.0	Zm00008a023138,chr05,207901224,207912468,+,97.263,1,3383,0.0	0.0	N;A	one_to_one_mapping	3456:73:3383:NA:NA
668	25768	Zm00001d018228	5	217023991	217036516	5.0	217019691.0	217021971.0	chr05	207913693.0	207915977.0	1.0	Zm00008a023139,chr05,207914787,207926351,+,100.000,280,1521,0.0	0.0	N;A	one_to_one_mapping	1521:279:1242:NA:NA
669	25769	Zm00001d018229	5	217043870	217045452	5.0	217043609.0	217049216.0	chr05	207945819.0	207951404.0	1.0	Zm00008a023141,chr05,207945510,207947812,+,99.398,1,498,0.0	0.0	N;A	one_to_one_mapping	498:0:498:NA:NA
670	25770	Zm00001d018230	5	217045696	217048963	5.0	217043609.0	217049216.0	chr05	207945819.0	207951404.0	1.0	Zm00008a023142,chr05,207947934,207951105,-,99.679,73,696,0.0	0.0	N;A	one_to_one_mapping	1260:636:624:NA:NA
671	25772	Zm00001d018233	5	217111113	217125566	5.0	217118133.0	217120518.0	chr05	207964106.0	207966491.0	1.0	Zm00008a023143,chr05,207957142,207974430,+,99.258,1,1078,0.0	0.0	N;A	one_to_one_mapping	1560:482:1078:NA:NA
672	25774	Zm00001d018235	5	217143410	217145496	5.0	217143507.0	217145413.0	chr05	207984712.0	207986650.0	1.0	Zm00008a023144,chr05,207984091,207986650,-,98.273,1,573,0.0	0.0	N;A	one_to_one_mapping	687:114:573:NA:NA
673	25775	Zm00001d018237	5	217163272	217166348	5.0	217146497.0	217151663.0	chr05	207988245.0	207993411.0	1.0	Zm00008a023145,chr05,208000858,208003724,-,98.990,1441,2133,0.0	0.0	N;A	one_to_one_mapping	2133:1440:693:NA:NA
674	25776	Zm00001d018238	5	217193701	217195534	5.0	217194093.0	217199880.0	chr05	208035424.0	208041187.0	1.0	Zm00008a023146,chr05,208034877,208037068,+,100.000,229,311,8.13e-36	0.0	N;A	one_to_one_mapping	567:484:83:NA:NA
675	25777	Zm00001d018241	5	217264155	217266998	5.0	217263248.0	217266332.0	chr05	208070437.0	208073513.0	1.0	Zm00008a023147,chr05,208071662,208074012,-,97.090,1,378,0.0	0.0	N;A	one_to_one_mapping	792:414:378:NA:NA
676	25778	Zm00001d018242	5	217267743	217269922	5.0	217267586.0	217269866.0	chr05	208093977.0	208096265.0	1.0	Zm00008a023149,chr05,208094208,208096423,+,99.828,1,582,0.0	0.0	N;A	one_to_one_mapping	1362:780:582:NA:NA
677	25779	Zm00001d018243	5	217270039	217273763	5.0	217270945.0	217273862.0	chr05	208097264.0	208100184.0	1.0	Zm00008a023150,chr05,208096181,208100007,-,99.449,1,1089,0.0	0.0	N;A	one_to_one_mapping	1089:0:1089:NA:NA
678	25780	Zm00001d018244	5	217276464	217276919	5.0	217275131.0	217279485.0	chr05	208108366.0	208112710.0	1.0	Zm00008a023151,chr05,208109688,208110143,-,99.561,1,456,0.0	0.0	N;A	one_to_one_mapping	456:0:456:NA:NA
679	25781	Zm00001d018246	5	217334378	217352263	5.0	217345937.0	217355060.0	chr05	208175156.0	208184320.0	1.0	Zm00008a023152,chr05,208163185,208181230,-,100.000,1,2227,0.0	0.0	N;A	one_to_one_mapping	2376:149:2227:NA:NA
680	25782	Zm00001d018247	5	217371258	217372112	5.0	217371819.0	217380130.0	chr05	208204893.0	208213309.0	1.0	Zm00008a023153,chr05,208204402,208205186,-,100.000,561,855,1.02e-150	0.0	N;A	one_to_one_mapping	855:560:295:NA:NA
681	25783	Zm00001d018250	5	217419366	217420112	5.0	217417628.0	217419822.0	chr05	208245893.0	208248087.0	1.0	Zm00008a023154,chr05,208247631,208247837,+,100.000,1,203,3.90e-101	0.0	N;A	one_to_one_mapping	387:184:203:NA:NA
682	25787	Zm00001d018254	5	217440263	217440881	5.0	217424404.0	217442241.0	chr05	208252568.0	208270404.0	1.0	Zm00008a023156,chr05,208266411,208268987,-,100.000,1,218,1.99e-109	0.0	N;A	one_to_one_mapping	282:64:218:NA:NA
683	25788	Zm00001d018255	5	217462041	217466991	5.0	217464424.0	217469156.0	chr05	208292631.0	208297362.0	1.0	Zm00008a023157,chr05,208290180,208297226,-,100.000,288,882,0.0	0.0	N;A	one_to_one_mapping	882:287:595:NA:NA
684	25790	Zm00001d018257	5	217516473	217524451	5.0	217521140.0	217526046.0	chr05	208332176.0	208337082.0	1.0	Zm00008a023158,chr05,208333362,208334804,+,92.971,265,705,0.0	0.0	N;A	one_to_one_mapping	705:264:441:NA:NA
685	25791	Zm00001d018258	5	217527909	217540053	5.0	217535996.0	217541168.0	chr05	208347367.0	208352536.0	1.0	Zm00008a023159,chr05,208335920,208351576,+,100.000,5,1881,0.0	0.0	N;A	one_to_one_mapping	1881:4:1877:NA:NA
686	25792	Zm00001d018259	5	217540268	217543540	5.0	217541083.0	217547954.0	chr05	208352513.0	208359397.0	1.0	Zm00008a023160,chr05,208350663,208354991,-,100.000,24,85,9.46e-25	0.0	N;A	one_to_one_mapping	276:214:62:NA:NA
687	25793	Zm00001d018260	5	217546954	217548912	5.0	217548624.0	217557899.0	chr05	208359682.0	208368957.0	1.0	Zm00008a023161,chr05,208358424,208359293,-,99.194,760,1131,0.0	0.0	N;A	one_to_one_mapping	1131:759:372:NA:NA
688	25794	Zm00001d018261	5	217575060	217588003	5.0	217585595.0	217588415.0	chr05	208418081.0	208420896.0	1.0	Zm00008a023162,chr05,208413111,208420471,+,99.247,1195,1858,0.0	0.0	N;A	one_to_one_mapping	1917:1253:664:NA:NA
689	25795	Zm00001d018262	5	217590475	217592621	5.0	217585595.0	217588415.0	chr05	208418081.0	208420896.0	1.0	Zm00008a023163,chr05,208422167,208426068,-,97.780,204,1314,0.0	0.0	N;A	one_to_one_mapping	1314:203:1111:NA:NA
690	25797	Zm00001d018265	5	217638865	217640700	5.0	217640398.0	217641725.0	chr05	208465476.0	208466803.0	1.0	Zm00008a023167,chr05,208464125,208465778,+,95.860,1,942,0.0	0.0	N;A	one_to_one_mapping	942:0:942:NA:NA
691	25803	Zm00001d018276	5	217785503	217787246	5.0	217786976.0	217790354.0	chr05	208561449.0	208564889.0	1.0	Zm00008a023171,chr05,208559784,208561638,-,100.000,1,153,7.30e-74	0.0	N;A	one_to_one_mapping	513:360:153:NA:NA
692	25804	Zm00001d018277	5	217812461	217817257	5.0	217812833.0	217817506.0	chr05	208587938.0	208592611.0	1.0	Zm00008a023172,chr05,208588705,208591693,+,100.000,1,639,0.0	0.0	N;A	one_to_one_mapping	639:0:639:NA:NA
693	25805	Zm00001d018278	5	217822234	217826421	5.0	217817452.0	217842742.0	chr05	208592613.0	208617841.0	1.0	Zm00008a023173,chr05,208597570,208601524,+,100.000,1,799,0.0	0.0	N;A	one_to_one_mapping	1278:479:799:NA:NA
694	25806	Zm00001d018279	5	217827848	217829970	5.0	217817452.0	217842742.0	chr05	208592613.0	208617841.0	1.0	Zm00008a023174,chr05,208602952,208604795,+,99.866,1,1494,0.0	0.0	N;A	one_to_one_mapping	1494:0:1494:NA:NA
695	25807	Zm00001d018280	5	217830621	217837326	5.0	217817452.0	217842742.0	chr05	208592613.0	208617841.0	1.0	Zm00008a023175,chr05,208605852,208612513,+,99.081,1,759,0.0	0.0	N;A	one_to_one_mapping	759:0:759:NA:NA
696	25811	Zm00001d018284	5	217895146	217895547	5.0	217892761.0	217897801.0	chr05	208687732.0	208692772.0	1.0	Zm00008a023178,chr05,208690174,208690518,+,100.000,58,402,3.32e-178	0.0	N;A	one_to_one_mapping	402:57:345:NA:NA
697	25812	Zm00001d018286	5	217935289	217940566	5.0	217931562.0	217951599.0	chr05	208726880.0	208746885.0	1.0	Zm00008a023180,chr05,208730644,208734975,+,100.000,1181,1953,0.0	0.0	N;A	one_to_one_mapping	1953:1180:773:NA:NA
698	25813	Zm00001d018287	5	217939574	217950957	5.0	217931562.0	217951599.0	chr05	208726880.0	208746885.0	1.0	Zm00008a023181,chr05,208734061,208746229,-,100.000,370,1554,0.0	0.0	N;A	one_to_one_mapping	1554:369:1185:NA:NA
699	25815	Zm00001d018289	5	218011997	218022291	5.0	218011890.0	218026251.0	chr05	208806083.0	208820403.0	1.0	Zm00008a023183,chr05,208806767,208816591,+,95.441,1,987,0.0	0.0	N;A	one_to_one_mapping	2820:1833:987:NA:NA
700	25816	Zm00001d018290	5	218022410	218026606	5.0	218026304.0	218030516.0	chr05	208820592.0	208824843.0	1.0	Zm00008a023184,chr05,208816572,208820780,-,100.000,292,777,0.0	0.0	N;A	one_to_one_mapping	777:291:486:NA:NA
701	25818	Zm00001d018292	5	218051839	218055528	5.0	218052215.0	218056556.0	chr05	208862575.0	208866939.0	1.0	Zm00008a023188,chr05,208862643,208865797,+,96.139,274,1801,0.0	0.0	N;A	one_to_one_mapping	1941:413:1528:NA:NA
702	25821	Zm00001d018295	5	218077868	218085891	5.0	218076980.0	218091014.0	chr05	208926307.0	208940340.0	1.0	Zm00008a023190,chr05,208927333,208935297,+,100.000,1,2031,0.0	0.0	N;A	one_to_one_mapping	2067:36:2031:NA:NA
703	25822	Zm00001d018297	5	218088747	218093599	5.0	218076980.0	218091014.0	chr05	208926307.0	208940340.0	1.0	Zm00008a023191,chr05,208938216,208943146,-,97.887,362,926,0.0	0.0	N;A	one_to_one_mapping	927:362:565:NA:NA
704	25823	Zm00001d018298	5	218096889	218097874	5.0	218096265.0	218098264.0	chr05	208948585.0	208950559.0	1.0	Zm00008a023192,chr05,208949404,208950013,+,98.837,1,516,0.0	0.0	N;A	one_to_one_mapping	516:0:516:NA:NA
705	25825	Zm00001d018303	5	218169869	218183978	5.0	218177583.0	218184174.0	chr05	208982287.0	208988878.0	1.0	Zm00008a023193,chr05,208974856,208988677,+,100.000,1139,1895,0.0	0.0	N;A	one_to_one_mapping	1896:1139:757:NA:NA
706	25826	Zm00001d018304	5	218185205	218186126	5.0	218177583.0	218184174.0	chr05	208982287.0	208988878.0	1.0	Zm00008a023194,chr05,208990522,208991349,-,100.000,1,400,0.0	0.0	N;A	one_to_one_mapping	498:98:400:NA:NA
707	25827	Zm00001d018305	5	218213866	218216075	5.0	218209308.0	218217453.0	chr05	209012218.0	209020366.0	1.0	Zm00008a023195,chr05,209016778,209019044,-,100.000,1,849,0.0	0.0	N;A	one_to_one_mapping	849:0:849:NA:NA
708	25830	Zm00001d018309	5	218238432	218242413	5.0	218238344.0	218242364.0	chr05	209060955.0	209064987.0	1.0	Zm00008a023197,chr05,209060849,209065002,-,100.000,301,816,0.0	0.0	N;A	one_to_one_mapping	816:300:516:NA:NA
709	25832	Zm00001d018312	5	218290674	218291669	5.0	218289127.0	218291679.0	chr05	209122408.0	209124933.0	1.0	Zm00008a023198,chr05,209123928,209124923,+,99.398,1,996,0.0	0.0	N;A	one_to_one_mapping	996:0:996:NA:NA
710	25836	Zm00001d018316	5	218337503	218359633	5.0	218358455.0	218365511.0	chr05	209208890.0	209215974.0	1.0	Zm00008a023199,chr05,209181577,209209361,+,99.517,187,2670,0.0	0.0	N;A	one_to_one_mapping	2751:267:2484:NA:NA
711	25838	Zm00001d018318	5	218380632	218387455	5.0	218382763.0	218388345.0	chr05	209232200.0	209237779.0	1.0	Zm00008a023200,chr05,209231356,209236897,+,97.968,1,3149,0.0	0.0	N;A	one_to_one_mapping	3243:94:3149:NA:NA
712	25845	Zm00001d018325	5	218485327	218489189	5.0	218484996.0	218489530.0	chr05	209352216.0	209356738.0	1.0	Zm00008a023205,chr05,209352713,209356451,+,98.242,1,1365,0.0	0.0	N;A	one_to_one_mapping	1365:0:1365:NA:NA
713	25846	Zm00001d018326	5	218492798	218493868	5.0	218484996.0	218489530.0	chr05	209352216.0	209356738.0	1.0	Zm00008a023206,chr05,209361148,209361525,-,99.735,694,1071,0.0	0.0	N;A	one_to_one_mapping	1071:693:378:NA:NA
714	25847	Zm00001d018327	5	218508442	218510648	5.0	218507982.0	218511265.0	chr05	209371565.0	209374847.0	1.0	Zm00008a023207,chr05,209366627,209373685,+,99.135,77,423,6.35e-175	0.0	N;A	one_to_one_mapping	423:76:347:NA:NA
715	25848	Zm00001d018328	5	218514190	218518512	5.0	218514001.0	218518838.0	chr05	209471257.0	209476085.0	1.0	Zm00008a023208,chr05,209471453,209475940,+,99.834,1,1206,0.0	0.0	N;A	one_to_one_mapping	1206:0:1206:NA:NA
716	25850	Zm00001d018330	5	218524712	218528263	5.0	218525626.0	218528503.0	chr05	209483400.0	209486274.0	1.0	Zm00008a023210,chr05,209482203,209485947,-,100.000,1,675,0.0	0.0	N;A	one_to_one_mapping	714:39:675:NA:NA
717	25851	Zm00001d018331	5	218582214	218586864	5.0	218584770.0	218586800.0	chr03	132596086.0	132594060.0	1.0	Zm00008a012400,chr03,132594124,132604026,-,99.819,1,553,0.0	0.0	N;A	one_to_one_mapping	594:41:553:NA:NA
718	25853	Zm00001d018333	5	218592450	218601374	5.0	218598010.0	218600910.0	chr03	132552579.0	132549689.0	1.0	Zm00008a012398,chr03,132549379,132562788,+,96.693,1,1479,0.0	0.0	N;A	one_to_one_mapping	1479:0:1479:NA:NA
719	25854	Zm00001d018334	5	218621829	218623785	5.0	218619498.0	218626709.0	chr03	132524844.0	132517588.0	1.0	Zm00008a012397,chr03,132520659,132522409,+,98.925,70,813,0.0	0.0	N;A	one_to_one_mapping	813:69:744:NA:NA
720	25855	Zm00001d018335	5	218656526	218660119	5.0	218656335.0	218659765.0	chr03	132515206.0	132511772.0	1.0	Zm00008a012396,chr03,132511787,132514519,+,98.157,370,2862,0.0	0.0	N;A	one_to_one_mapping	2862:369:2493:NA:NA
721	25857	Zm00001d018337	5	218726916	218727482	5.0	218725553.0	218727611.0	chr03	132495425.0	132493350.0	1.0	Zm00008a012394,chr03,132493471,132494037,+,98.942,1,567,0.0	0.0	N;A	one_to_one_mapping	567:0:567:NA:NA
722	25859	Zm00001d018339	5	218834722	218841095	5.0	218836204.0	218840417.0	chr05	209751336.0	209755627.0	1.0	Zm00008a023213,chr05,209749286,209756220,+,99.156,1,474,0.0	0.0	N;A	one_to_one_mapping	2103:1629:474:NA:NA
723	25861	Zm00001d018341	5	218864557	218871863	5.0	218871646.0	218873271.0	chr05	209772022.0	209773648.0	1.0	Zm00008a023215,chr05,209769494,209771417,-,99.583,1,240,2.16e-119	0.0	N;A	one_to_one_mapping	600:360:240:NA:NA
724	25862	Zm00001d018342	5	218888425	218892344	5.0	218888814.0	218893144.0	chr05	209802129.0	209806465.0	1.0	Zm00008a023217,chr05,209802290,209805674,+,99.274,372,2023,0.0	0.0	N;A	one_to_one_mapping	2556:904:1652:NA:NA
725	25863	Zm00001d018343	5	218910330	218911622	5.0	218907634.0	218912715.0	chr05	209846882.0	209851949.0	1.0	Zm00008a023218,chr05,209849579,209850853,-,98.671,15,1293,0.0	0.0	N;A	one_to_one_mapping	1293:14:1279:NA:NA
726	25864	Zm00001d018344	5	218939864	218940712	5.0	218939578.0	218941293.0	chr05	209859085.0	209860809.0	1.0	Zm00008a023220,chr05,209859372,209860220,-,98.822,1,849,0.0	0.0	N;A	one_to_one_mapping	849:0:849:NA:NA
727	25869	Zm00001d018349	5	219001909	219011521	5.0	219009918.0	219014255.0	chr05	209876457.0	209880792.0	1.0	Zm00008a023224,chr05,209867018,209878308,+,97.863,1,1611,0.0	0.0	N;A	one_to_one_mapping	1611:0:1611:NA:NA
728	25870	Zm00001d018350	5	219015403	219016722	5.0	219015243.0	219018943.0	chr05	209884534.0	209888234.0	1.0	Zm00008a023225,chr05,209884694,209886013,+,100.000,1,1320,0.0	0.0	N;A	one_to_one_mapping	1320:0:1320:NA:NA
729	25871	Zm00001d018352	5	219060176	219065523	5.0	219053636.0	219073489.0	chr05	209925203.0	209945056.0	1.0	Zm00008a023226,chr05,209931940,209937090,+,98.071,1,2022,0.0	0.0	N;A	one_to_one_mapping	2022:0:2022:NA:NA
730	25872	Zm00001d018355	5	219132562	219138725	5.0	219130920.0	219138709.0	chr05	209993449.0	210001238.0	1.0	Zm00008a023227,chr05,209995073,209999670,-,93.638,23,912,0.0	0.0	N;A	one_to_one_mapping	912:22:890:NA:NA
731	25873	Zm00001d018356	5	219142628	219145001	5.0	219144363.0	219152596.0	chr05	210008506.0	210016661.0	1.0	Zm00008a023229,chr05,210008831,210009335,+,100.000,1,142,1.68e-68	0.0	N;A	one_to_one_mapping	144:2:142:NA:NA
732	25874	Zm00001d018358	5	219156200	219158425	5.0	219156641.0	219160229.0	chr05	210020913.0	210024501.0	1.0	Zm00008a023230,chr05,210020520,210022487,+,100.000,254,1617,0.0	0.0	N;A	one_to_one_mapping	1617:253:1364:NA:NA
733	25875	Zm00001d018359	5	219158470	219161256	5.0	219160222.0	219177817.0	chr05	210025357.0	210042952.0	1.0	Zm00008a023231,chr05,210022677,210026094,-,100.000,1,712,0.0	0.0	N;A	one_to_one_mapping	1242:530:712:NA:NA
734	25876	Zm00001d018360	5	219161503	219165844	5.0	219160222.0	219177817.0	chr05	210025357.0	210042952.0	1.0	Zm00008a023232,chr05,210026606,210030796,-,99.404,1,1500,0.0	0.0	N;A	one_to_one_mapping	1500:0:1500:NA:NA
735	25879	Zm00001d018363	5	219212152	219212466	5.0	219205573.0	219207261.0	chr05	210060882.0	210062570.0	1.0	Zm00008a023235,chr05,210067309,210067623,+,100.000,1,315,4.94e-162	0.0	N;A	one_to_one_mapping	315:0:315:NA:NA
736	25880	Zm00001d018364	5	219213801	219216830	5.0	219216128.0	219221692.0	chr05	210071956.0	210077524.0	1.0	Zm00008a023236,chr05,210068950,210072710,-,94.825,1,636,0.0	0.0	N;A	one_to_one_mapping	636:0:636:NA:NA
737	25882	Zm00001d018366	5	219238426	219241502	5.0	219238395.0	219242804.0	chr05	210095947.0	210100357.0	1.0	Zm00008a023240,chr05,210095747,210098962,-,100.000,1,954,0.0	0.0	N;A	one_to_one_mapping	954:0:954:NA:NA
738	25883	Zm00001d018367	5	219274877	219276542	5.0	219275535.0	219277121.0	chr05	210131021.0	210132601.0	1.0	Zm00008a023241,chr05,210130472,210131855,-,93.416,115,1329,0.0	0.0	N;A	one_to_one_mapping	1329:114:1215:NA:NA
739	25884	Zm00001d018368	5	219312977	219314784	5.0	219312115.0	219318925.0	chr05	210164160.0	210170970.0	1.0	Zm00008a023243,chr05,210165758,210166649,+,100.000,280,972,0.0	0.0	N;A	one_to_one_mapping	972:279:693:NA:NA
740	25885	Zm00001d018369	5	219413422	219418916	5.0	219413478.0	219418951.0	chr05	210265343.0	210270913.0	1.0	Zm00008a023244,chr05,210265355,210270842,+,100.000,1,379,0.0	0.0	N;A	one_to_one_mapping	885:506:379:NA:NA
741	25886	Zm00001d018370	5	219420754	219424631	5.0	219420208.0	219424952.0	chr05	210294496.0	210299248.0	1.0	Zm00008a023245,chr05,210294858,210298881,-,98.827,1,1791,0.0	0.0	N;A	one_to_one_mapping	1791:0:1791:NA:NA
742	25887	Zm00001d018371	5	219425678	219440046	5.0	219436572.0	219441321.0	chr05	210328830.0	210333606.0	1.0	Zm00008a023246,chr05,210314035,210332297,-,98.116,2134,3301,0.0	0.0	N;A	one_to_one_mapping	4245:3077:1168:NA:NA
743	25890	Zm00001d018374	5	219467838	219478518	5.0	219477384.0	219479746.0	chr05	210385101.0	210387461.0	1.0	Zm00008a023247,chr05,210382080,210386411,+,98.268,1,456,0.0	0.0	N;A	one_to_one_mapping	1170:714:456:NA:NA
744	25891	Zm00001d018375	5	219481691	219490003	5.0	219481137.0	219497944.0	chr05	210388851.0	210405687.0	1.0	Zm00008a023248,chr05,210388298,210397687,-,100.000,373,627,4.82e-129	0.0	N;A	one_to_one_mapping	783:528:255:NA:NA
745	25892	Zm00001d018376	5	219492038	219493666	5.0	219481137.0	219497944.0	chr05	210388851.0	210405687.0	1.0	Zm00008a023249,chr05,210398051,210401760,-,100.000,1,288,5.47e-147	0.0	N;A	one_to_one_mapping	732:444:288:NA:NA
746	25893	Zm00001d018377	5	219513929	219518215	5.0	219507205.0	219513432.0	chr05	210414576.0	210420805.0	1.0	Zm00008a023250,chr05,210421185,210425482,+,100.000,27,284,7.55e-131	0.0	N;A	one_to_one_mapping	531:273:258:NA:NA
747	25894	Zm00001d018378	5	219577710	219578674	5.0	219575288.0	219581545.0	chr05	210496237.0	210502400.0	1.0	Zm00008a023251,chr05,210498637,210499500,+,100.000,1,187,1.12e-92	0.0	N;A	one_to_one_mapping	240:53:187:NA:NA
748	25895	Zm00001d018380	5	219584158	219587472	5.0	219583803.0	219590009.0	chr05	210503942.0	210510218.0	1.0	Zm00008a023252,chr05,210504018,210508531,-,100.000,1,532,0.0	0.0	N;A	one_to_one_mapping	1851:1319:532:NA:NA
749	25896	Zm00001d018382	5	219599116	219617445	5.0	219603522.0	219606295.0	chr05	210540679.0	210543448.0	1.0	Zm00008a023256,chr05,210546056,210554306,-,99.366,1,3627,0.0	0.0	N;A	one_to_one_mapping	3627:0:3627:NA:NA
750	25899	Zm00001d018386	5	219773951	219778845	5.0	219775505.0	219778801.0	chr05	210648572.0	210651867.0	1.0	Zm00008a023261,chr05,210647433,210652307,+,99.042,5,1257,0.0	0.0	N;A	one_to_one_mapping	1257:4:1253:NA:NA
751	25900	Zm00001d018388	5	219784860	219785621	5.0	219775505.0	219778801.0	chr05	210648572.0	210651867.0	1.0	Zm00008a023262,chr05,210659164,210659436,+,94.872,490,762,7.93e-120	0.0	N;A	one_to_one_mapping	762:489:273:NA:NA
752	25901	Zm00001d018389	5	219814555	219816540	5.0	219813188.0	219816479.0	chr05	210667138.0	210670410.0	1.0	Zm00008a023263,chr05,210668486,210670303,-,99.450,169,1986,0.0	0.0	N;A	one_to_one_mapping	1986:168:1818:NA:NA
753	25902	Zm00001d018390	5	219924290	219925789	5.0	219813188.0	219816479.0	chr05	210667138.0	210670410.0	1.0	Zm00008a023264,chr05,210689191,210689560,+,93.724,1,239,5.34e-102	0.0	N;A	one_to_one_mapping	630:391:239:NA:NA
754	25903	Zm00001d018391	5	219928336	219932462	5.0	219929830.0	219933391.0	chr05	210693491.0	210697068.0	1.0	Zm00008a023265,chr05,210693357,210696002,-,99.893,1,935,0.0	0.0	N;A	one_to_one_mapping	1380:445:935:NA:NA
755	25904	Zm00001d018392	5	219939330	219947234	5.0	219939994.0	219947054.0	chr05	210710217.0	210717255.0	1.0	Zm00008a023266,chr05,210710244,210717669,+,99.869,1,762,0.0	0.0	N;A	one_to_one_mapping	762:0:762:NA:NA
756	25906	Zm00001d018394	5	219962014	219970575	5.0	219970387.0	219972224.0	chr05	210744733.0	210746559.0	1.0	Zm00008a023267,chr05,210740762,210744961,+,94.112,90,1023,0.0	0.0	N;A	one_to_one_mapping	1023:89:934:NA:NA
757	25909	Zm00001d018399	5	219982191	219988382	5.0	219987045.0	219988559.0	chr05	210829745.0	210831261.0	1.0	Zm00008a023268,chr05,210826307,210831071,+,99.138,1,696,0.0	0.0	N;A	one_to_one_mapping	696:0:696:NA:NA
758	25911	Zm00001d018401	5	219999576	220004268	5.0	220001785.0	220006675.0	chr05	210847929.0	210852819.0	1.0	Zm00008a023269,chr05,210845728,210850419,+,93.851,403,1320,0.0	0.0	N;A	one_to_one_mapping	1320:402:918:NA:NA
759	25912	Zm00001d018402	5	220008614	220009146	5.0	220008113.0	220025312.0	chr05	210854498.0	210871701.0	1.0	Zm00008a023270,chr05,210854999,210860509,-,100.000,1,144,1.38e-69	0.0	N;A	one_to_one_mapping	144:0:144:NA:NA
760	25913	Zm00001d018403	5	220014979	220018228	5.0	220008113.0	220025312.0	chr05	210854498.0	210871701.0	1.0	Zm00008a023271,chr05,210861294,210864582,+,100.000,1,226,7.24e-114	0.0	N;A	one_to_one_mapping	231:5:226:NA:NA
761	25914	Zm00001d018404	5	220038036	220041769	5.0	220040846.0	220043574.0	chr05	210885135.0	210887872.0	1.0	Zm00008a023272,chr05,210882382,210885808,+,100.000,1174,1623,0.0	0.0	N;A	one_to_one_mapping	1623:1173:450:NA:NA
762	25915	Zm00001d018405	5	220042578	220045746	5.0	220044521.0	220046220.0	chr05	210888269.0	210889996.0	1.0	Zm00008a023273,chr05,210886851,210889450,-,94.984,1,957,0.0	0.0	N;A	one_to_one_mapping	957:0:957:NA:NA
763	25916	Zm00001d018406	5	220155599	220160963	5.0	220158111.0	220162193.0	chr05	210894800.0	210898872.0	1.0	Zm00008a023274,chr05,210892634,210897612,+,100.000,928,1578,0.0	0.0	N;A	one_to_one_mapping	1578:927:651:NA:NA
764	25918	Zm00001d018408	5	220203398	220205096	5.0	220203236.0	220205091.0	chr05	210907728.0	210909610.0	1.0	Zm00008a023275,chr05,210908170,210909142,+,99.706,1,681,0.0	0.0	N;A	one_to_one_mapping	681:0:681:NA:NA
765	25919	Zm00001d018409	5	220204813	220209169	5.0	220205608.0	220209404.0	chr05	210909870.0	210913733.0	1.0	Zm00008a023276,chr05,210909297,210913508,-,99.378,1,1287,0.0	0.0	N;A	one_to_one_mapping	1287:0:1287:NA:NA
766	25920	Zm00001d018410	5	220246585	220247259	5.0	220246041.0	220248393.0	chr05	210945264.0	210947620.0	1.0	Zm00008a023277,chr05,210945939,210946477,-,100.000,1,189,7.07e-94	0.0	N;A	one_to_one_mapping	189:0:189:NA:NA
767	25921	Zm00001d018411	5	220247366	220250282	5.0	220246041.0	220248393.0	chr05	210945264.0	210947620.0	1.0	Zm00008a023278,chr05,210946656,210953762,+,99.681,1,313,2.58e-159	0.0	N;A	one_to_one_mapping	318:5:313:NA:NA
768	25922	Zm00001d018412	5	220251920	220252721	5.0	220246041.0	220248393.0	chr05	210945264.0	210947620.0	1.0	Zm00008a023281,chr05,210972272,210974179,-,99.638,1,276,2.70e-139	0.0	N;A	one_to_one_mapping	276:0:276:NA:NA
769	25924	Zm00001d018414	5	220284286	220285517	5.0	220284445.0	220287037.0	chr05	211016185.0	211018807.0	1.0	Zm00008a023282,chr05,211016237,211017327,+,95.872,52,578,0.0	0.0	N;A	one_to_one_mapping	621:94:527:NA:NA
770	25925	Zm00001d018415	5	220297125	220299214	5.0	220284445.0	220287037.0	chr05	211016185.0	211018807.0	1.0	Zm00008a023283,chr05,211076822,211079142,+,98.881,1,447,0.0	0.0	N;A	one_to_one_mapping	447:0:447:NA:NA
771	25926	Zm00001d018416	5	220300212	220303859	5.0	220303514.0	220307430.0	chr05	211083283.0	211087203.0	1.0	Zm00008a023285,chr05,211080468,211083946,-,99.142,269,501,1.62e-114	0.0	N;A	one_to_one_mapping	588:355:233:NA:NA
772	25927	Zm00001d018417	5	220368808	220372049	5.0	220371373.0	220372458.0	chr05	211146331.0	211147414.0	1.0	Zm00008a023286,chr05,211145689,211147007,+,99.704,450,1125,0.0	0.0	N;A	one_to_one_mapping	1125:449:676:NA:NA
773	25928	Zm00001d018418	5	220374188	220377348	5.0	220374212.0	220376371.0	chr05	211148836.0	211151011.0	1.0	Zm00008a023287,chr05,211148874,211152185,+,99.528,1,636,0.0	0.0	N;A	one_to_one_mapping	675:39:636:NA:NA
774	25929	Zm00001d018419	5	220377492	220379540	5.0	220377736.0	220388038.0	chr05	211152334.0	211162617.0	1.0	Zm00008a023288,chr05,211152028,211154100,-,99.458,1,369,0.0	0.0	N;A	one_to_one_mapping	369:0:369:NA:NA
775	25930	Zm00001d018420	5	220379839	220387369	5.0	220377736.0	220388038.0	chr05	211152334.0	211162617.0	1.0	Zm00008a023289,chr05,211154344,211161867,-,95.837,1,1065,0.0	0.0	N;A	one_to_one_mapping	1065:0:1065:NA:NA
776	25931	Zm00001d018421	5	220398106	220404278	5.0	220400520.0	220409936.0	chr05	211194699.0	211204118.0	1.0	Zm00008a023291,chr05,211193261,211197641,+,97.716,444,1269,0.0	0.0	N;A	one_to_one_mapping	1269:443:826:NA:NA
777	25932	Zm00001d018422	5	220406547	220410747	5.0	220400520.0	220409936.0	chr05	211194699.0	211204118.0	1.0	Zm00008a023292,chr05,211200737,211203867,-,99.178,1,2799,0.0	0.0	N;A	one_to_one_mapping	2799:0:2799:NA:NA
778	25933	Zm00001d018423	5	220485106	220523102	5.0	220520181.0	220524992.0	chr05	211287898.0	211292710.0	1.0	Zm00008a023293,chr05,211250548,211290617,-,99.881,817,1656,0.0	0.0	N;A	one_to_one_mapping	5103:4263:840:NA:NA
779	25934	Zm00001d018428	5	220579161	220583564	5.0	220579439.0	220582441.0	chr05	211358509.0	211361529.0	1.0	Zm00008a023294,chr05,211358517,211363064,-,99.896,303,2220,0.0	0.0	N;A	one_to_one_mapping	2220:302:1918:NA:NA
780	25935	Zm00001d018429	5	220588216	220589696	5.0	220586605.0	220589245.0	chr05	211366769.0	211369412.0	1.0	Zm00008a023295,chr05,211367365,211370246,-,92.926,22,855,0.0	0.0	N;A	one_to_one_mapping	861:27:834:NA:NA
781	25937	Zm00001d018431	5	220634043	220637003	5.0	220632186.0	220636693.0	chr05	211504398.0	211508896.0	1.0	Zm00008a023297,chr05,211506257,211509521,-,99.951,260,2304,0.0	0.0	N;A	one_to_one_mapping	2304:259:2045:NA:NA
782	25938	Zm00001d018432	5	220722065	220725258	5.0	220722302.0	220725159.0	chr05	211553312.0	211556180.0	1.0	Zm00008a023298,chr05,211553515,211556359,+,99.384,38,1173,0.0	0.0	N;A	one_to_one_mapping	1173:37:1136:NA:NA
783	25939	Zm00001d018433	5	220783919	220784662	5.0	220783468.0	220784955.0	chr05	211625756.0	211627233.0	1.0	Zm00008a023299,chr05,211626197,211635657,+,99.865,1,740,0.0	0.0	N;A	one_to_one_mapping	744:4:740:NA:NA
784	25944	Zm00001d018438	5	220885277	220890325	5.0	220889722.0	220892493.0	chr05	211717818.0	211720591.0	1.0	Zm00008a023303,chr05,211712859,211718270,-,100.000,382,594,2.53e-106	0.0	N;A	one_to_one_mapping	657:444:213:NA:NA
785	25945	Zm00001d018439	5	220890838	220895860	5.0	220894477.0	220896292.0	chr05	211722716.0	211724534.0	1.0	Zm00008a023304,chr05,211718913,211723863,-,98.688,1,1296,0.0	0.0	N;A	one_to_one_mapping	1296:0:1296:NA:NA
786	25946	Zm00001d018440	5	220896917	220900829	5.0	220900718.0	220907442.0	chr05	211729383.0	211736175.0	1.0	Zm00008a023305,chr05,211724854,211728072,-,99.550,75,1407,0.0	0.0	N;A	one_to_one_mapping	1407:74:1333:NA:NA
787	25947	Zm00001d018441	5	220902906	220907799	5.0	220900718.0	220907442.0	chr05	211729383.0	211736175.0	1.0	Zm00008a023306,chr05,211731649,211736170,-,98.974,1,2037,0.0	0.0	N;A	one_to_one_mapping	2037:0:2037:NA:NA
788	25948	Zm00001d018443	5	220931187	220935179	5.0	220933329.0	220935237.0	chr05	211862209.0	211864133.0	1.0	Zm00008a023310,chr05,211859224,211864011,+,100.000,1501,1896,0.0	0.0	N;A	one_to_one_mapping	1896:1500:396:NA:NA
789	25949	Zm00001d018444	5	220937909	220941501	5.0	220940706.0	220942181.0	chr05	211896883.0	211898358.0	1.0	Zm00008a023311,chr05,211894081,211898314,+,99.487,1,2533,0.0	0.0	N;A	one_to_one_mapping	3081:548:2533:NA:NA
790	25950	Zm00001d018445	5	220941468	220946307	5.0	220942696.0	220947647.0	chr05	211898867.0	211903839.0	1.0	Zm00008a023312,chr05,211898023,211902426,-,99.634,319,1682,0.0	0.0	N;A	one_to_one_mapping	1767:403:1364:NA:NA
791	25954	Zm00001d018450	5	221108938	221117291	5.0	221108440.0	221119359.0	chr05	212083714.0	212094588.0	1.0	Zm00008a023315,chr05,212084341,212092040,+,99.444,1,1798,0.0	0.0	N;A	one_to_one_mapping	1893:95:1798:NA:NA
792	25957	Zm00001d018454	5	221144871	221153975	5.0	221140510.0	221157145.0	chr05	212114200.0	212130836.0	1.0	Zm00008a023318,chr05,212118565,212127750,+,93.673,55,587,0.0	0.0	N;A	one_to_one_mapping	837:304:533:NA:NA
793	25958	Zm00001d018455	5	221156569	221157963	5.0	221157106.0	221158704.0	chr05	212130838.0	212132468.0	1.0	Zm00008a023319,chr05,212130260,212131695,-,98.301,1,1395,0.0	0.0	N;A	one_to_one_mapping	1395:0:1395:NA:NA
794	25962	Zm00001d018459	5	221176542	221177152	5.0	221157106.0	221158704.0	chr05	212130838.0	212132468.0	1.0	Zm00008a023320,chr05,212192512,212193021,-,93.960,1,291,2.06e-128	0.0	N;A	one_to_one_mapping	291:0:291:NA:NA
795	25963	Zm00001d018460	5	221195976	221208870	5.0	221206025.0	221213331.0	chr05	212205247.0	212212561.0	1.0	Zm00008a023321,chr05,212195134,212207802,-,98.956,28,1655,0.0	0.0	N;A	one_to_one_mapping	1656:28:1628:NA:NA
796	25964	Zm00001d018461	5	221213922	221215452	5.0	221213270.0	221215063.0	chr05	212212563.0	212214356.0	1.0	Zm00008a023322,chr05,212213198,212215335,-,100.000,1,795,0.0	0.0	N;A	one_to_one_mapping	795:0:795:NA:NA
797	25965	Zm00001d018462	5	221220610	221236850	5.0	221215621.0	221237373.0	chr05	212216000.0	212237752.0	1.0	Zm00008a023323,chr05,212220931,212237154,-,100.000,1,1205,0.0	0.0	N;A	one_to_one_mapping	1359:154:1205:NA:NA
798	25967	Zm00001d018464	5	221328025	221329116	5.0	221317362.0	221334114.0	chr05	212303068.0	212319820.0	1.0	Zm00008a023324,chr05,212313629,212314939,+,100.000,1,528,0.0	0.0	N;A	one_to_one_mapping	528:0:528:NA:NA
799	25968	Zm00001d018465	5	221328960	221335180	5.0	221334060.0	221344027.0	chr05	212319822.0	212329789.0	1.0	Zm00008a023325,chr05,212316116,212317324,-,100.000,31,600,0.0	0.0	N;A	one_to_one_mapping	693:123:570:NA:NA
800	25969	Zm00001d018466	5	221335367	221341417	5.0	221334060.0	221344027.0	chr05	212319822.0	212329789.0	1.0	Zm00008a023326,chr05,212325613,212327295,+,100.000,1,540,0.0	0.0	N;A	one_to_one_mapping	570:30:540:NA:NA
801	25971	Zm00001d018468	5	221346595	221353674	5.0	221345669.0	221356968.0	chr05	212331905.0	212343204.0	1.0	Zm00008a023327,chr05,212335847,212340113,+,100.000,1,709,0.0	0.0	N;A	one_to_one_mapping	1089:380:709:NA:NA
802	25972	Zm00001d018469	5	221354163	221357368	5.0	221357340.0	221369715.0	chr05	212343364.0	212355739.0	1.0	Zm00008a023328,chr05,212340342,212343662,-,100.000,396,1449,0.0	0.0	N;A	one_to_one_mapping	1449:395:1054:NA:NA
803	25973	Zm00001d018470	5	221357720	221362176	5.0	221357340.0	221369715.0	chr05	212343364.0	212355739.0	1.0	Zm00008a023329,chr05,212343670,212348312,+,100.000,1,1608,0.0	0.0	N;A	one_to_one_mapping	1608:0:1608:NA:NA
804	25974	Zm00001d018471	5	221363993	221366395	5.0	221357340.0	221369715.0	chr05	212343364.0	212355739.0	1.0	Zm00008a023330,chr05,212349874,212352346,-,100.000,367,678,4.72e-160	0.0	N;A	one_to_one_mapping	678:366:312:NA:NA
805	25975	Zm00001d018472	5	221369297	221375425	5.0	221374687.0	221377709.0	chr05	212360816.0	212363838.0	1.0	Zm00008a023331,chr05,212355263,212360498,-,99.860,85,2229,0.0	0.0	N;A	one_to_one_mapping	2229:84:2145:NA:NA
806	25976	Zm00001d018473	5	221415304	221418321	5.0	221413760.0	221424354.0	chr05	212400422.0	212411016.0	1.0	Zm00008a023332,chr05,212401966,212404983,+,100.000,1,3018,0.0	0.0	N;A	one_to_one_mapping	3018:0:3018:NA:NA
807	25977	Zm00001d018474	5	221423120	221424916	5.0	221424315.0	221427625.0	chr05	212411018.0	212414328.0	1.0	Zm00008a023333,chr05,212410098,212411491,-,95.065,1,1131,0.0	0.0	N;A	one_to_one_mapping	1131:0:1131:NA:NA
808	25978	Zm00001d018475	5	221498364	221507258	5.0	221491133.0	221507323.0	chr05	212457077.0	212473267.0	1.0	Zm00008a023334,chr05,212464302,212472674,+,100.000,1,739,0.0	0.0	N;A	one_to_one_mapping	3804:3065:739:NA:NA
809	25979	Zm00001d018477	5	221507910	221515299	5.0	221510183.0	221526237.0	chr05	212476750.0	212492804.0	1.0	Zm00008a023335,chr05,212476842,212481792,+,100.000,301,2799,0.0	0.0	N;A	one_to_one_mapping	2799:300:2499:NA:NA
810	25980	Zm00001d018478	5	221516602	221518161	5.0	221510183.0	221526237.0	chr05	212476750.0	212492804.0	1.0	Zm00008a023336,chr05,212482804,212484811,+,100.000,254,441,6.21e-93	0.0	N;A	one_to_one_mapping	441:253:188:NA:NA
811	25981	Zm00001d018479	5	221521586	221525322	5.0	221510183.0	221526237.0	chr05	212476750.0	212492804.0	1.0	Zm00008a023337,chr05,212486714,212491922,+,100.000,22,1029,0.0	0.0	N;A	one_to_one_mapping	1029:21:1008:NA:NA
812	25982	Zm00001d018481	5	221569552	221583567	5.0	221566879.0	221588786.0	chr05	212525729.0	212547636.0	1.0	Zm00008a023338,chr05,212528432,212542421,+,97.266,1,1536,0.0	0.0	N;A	one_to_one_mapping	1560:24:1536:NA:NA
813	25983	Zm00001d018482	5	221644235	221650146	5.0	221642019.0	221652352.0	chr05	212594787.0	212605122.0	1.0	Zm00008a023339,chr05,212597047,212602442,+,100.000,1,2547,0.0	0.0	N;A	one_to_one_mapping	2547:0:2547:NA:NA
814	25984	Zm00001d018483	5	221663013	221665011	5.0	221661159.0	221677066.0	chr05	212612926.0	212628823.0	1.0	Zm00008a023340,chr05,212614780,212616778,+,100.000,1,1281,0.0	0.0	N;A	one_to_one_mapping	1281:0:1281:NA:NA
815	25985	Zm00001d018484	5	221667331	221673804	5.0	221661159.0	221677066.0	chr05	212612926.0	212628823.0	1.0	Zm00008a023341,chr05,212620041,212625456,-,100.000,71,548,0.0	0.0	N;A	one_to_one_mapping	609:131:478:NA:NA
816	25986	Zm00001d018485	5	221680806	221687059	5.0	221684909.0	221691414.0	chr05	212636902.0	212643407.0	1.0	Zm00008a023342,chr05,212634050,212638610,+,100.000,565,987,0.0	0.0	N;A	one_to_one_mapping	987:564:423:NA:NA
817	25987	Zm00001d018487	5	221688156	221691939	5.0	221684909.0	221691414.0	chr05	212636902.0	212643407.0	1.0	Zm00008a023343,chr05,212640064,212643406,-,100.000,1,393,0.0	0.0	N;A	one_to_one_mapping	393:0:393:NA:NA
818	25988	Zm00001d018488	5	221696671	221702095	5.0	221702045.0	221704871.0	chr05	212654857.0	212657683.0	1.0	Zm00008a023344,chr05,212649417,212654635,-,100.000,100,1998,0.0	0.0	N;A	one_to_one_mapping	1998:99:1899:NA:NA
819	25989	Zm00001d018489	5	221702963	221706664	5.0	221704824.0	221706929.0	chr05	212657685.0	212659790.0	1.0	Zm00008a023345,chr05,212656200,212659616,-,90.881,1,867,0.0	0.0	N;A	one_to_one_mapping	867:0:867:NA:NA
820	25990	Zm00001d018490	5	221706613	221713343	5.0	221706970.0	221717252.0	chr05	212659902.0	212670184.0	1.0	Zm00008a023346,chr05,212660208,212665518,+,100.000,1,660,0.0	0.0	N;A	one_to_one_mapping	660:0:660:NA:NA
821	25992	Zm00001d018493	5	221782915	221784572	5.0	221783300.0	221785364.0	chr05	212749074.0	212751138.0	1.0	Zm00008a023348,chr05,212748408,212750143,+,91.253,1,419,2.20e-177	0.0	N;A	one_to_one_mapping	741:322:419:NA:NA
822	25993	Zm00001d018494	5	221797234	221800106	5.0	221796616.0	221799166.0	chr05	212779489.0	212782066.0	1.0	Zm00008a023349,chr05,212780198,212783258,+,88.770,1,540,0.0	0.0	N;A	one_to_one_mapping	570:30:540:NA:NA
823	25994	Zm00001d018495	5	221800393	221803136	5.0	221796616.0	221799166.0	chr05	212779489.0	212782066.0	1.0	Zm00008a023350,chr05,212783631,212786266,+,100.000,1,465,0.0	0.0	N;A	one_to_one_mapping	498:33:465:NA:NA
824	25995	Zm00001d018496	5	221803945	221816646	5.0	221813362.0	221820476.0	chr05	212794613.0	212801734.0	1.0	Zm00008a023351,chr05,212787174,212797806,+,98.680,1,1130,0.0	0.0	N;A	one_to_one_mapping	3003:1873:1130:NA:NA
825	25996	Zm00001d018497	5	221816955	221821994	5.0	221813362.0	221820476.0	chr05	212794613.0	212801734.0	1.0	Zm00008a023352,chr05,212798236,212802871,-,99.613,707,1482,0.0	0.0	N;A	one_to_one_mapping	1482:706:776:NA:NA
826	25997	Zm00001d018498	5	221848796	221852951	5.0	221852950.0	221855273.0	chr05	212900739.0	212903041.0	1.0	Zm00008a023353,chr05,212896356,212900523,-,97.964,1,442,0.0	0.0	N;A	one_to_one_mapping	453:11:442:NA:NA
827	25998	Zm00001d018499	5	221856058	221866963	5.0	221865180.0	221869235.0	chr05	212908941.0	212913051.0	1.0	Zm00008a023354,chr05,212907712,212912046,-,98.722,1,626,0.0	0.0	N;A	one_to_one_mapping	1338:712:626:NA:NA
828	25999	Zm00001d018500	5	221871850	221876358	5.0	221872751.0	221876345.0	chr05	212917358.0	212920926.0	1.0	Zm00008a023355,chr05,212915955,212920803,+,98.626,1,3339,0.0	0.0	N;A	one_to_one_mapping	3339:0:3339:NA:NA
829	26000	Zm00001d018501	5	221876374	221878395	5.0	221877463.0	221879884.0	chr05	212921986.0	212924407.0	1.0	Zm00008a023356,chr05,212920892,212922801,-,99.247,1,531,0.0	0.0	N;A	one_to_one_mapping	564:33:531:NA:NA
830	26001	Zm00001d018502	5	221962160	221963938	5.0	221962658.0	221964921.0	chr05	213001418.0	213003683.0	1.0	Zm00008a023357,chr05,213000966,213002698,+,98.671,520,1422,0.0	0.0	N;A	one_to_one_mapping	1422:519:903:NA:NA
831	26002	Zm00001d018503	5	221970822	221973170	5.0	221972480.0	221974935.0	chr05	213010255.0	213012683.0	1.0	Zm00008a023359,chr05,213008507,213012500,-,100.000,475,756,1.02e-143	0.0	N;A	one_to_one_mapping	756:474:282:NA:NA
832	26003	Zm00001d018504	5	221977188	221990364	5.0	221982821.0	221990611.0	chr05	213022503.0	213030404.0	1.0	Zm00008a023360,chr05,213016648,213030097,-,100.000,1,531,0.0	0.0	N;A	one_to_one_mapping	1293:762:531:NA:NA
833	26007	Zm00001d018508	5	222085925	222086662	5.0	222084744.0	222087347.0	chr05	213115936.0	213118591.0	1.0	Zm00008a023363,chr05,213117165,213117902,+,99.051,1,738,0.0	0.0	N;A	one_to_one_mapping	738:0:738:NA:NA
834	26011	Zm00001d018512	5	222155942	222159306	5.0	222155178.0	222161068.0	chr05	213187156.0	213193048.0	1.0	Zm00008a023365,chr05,213187908,213191264,+,100.000,236,1098,0.0	0.0	N;A	one_to_one_mapping	1098:235:863:NA:NA
835	26013	Zm00001d018514	5	222224896	222230161	5.0	222225070.0	222231732.0	chr05	213258895.0	213265557.0	1.0	Zm00008a023367,chr05,213258895,213264012,+,100.000,1,636,0.0	0.0	N;A	one_to_one_mapping	654:18:636:NA:NA
836	26014	Zm00001d018515	5	222298217	222302462	5.0	222301888.0	222302960.0	chr05	213331358.0	213332430.0	1.0	Zm00008a023368,chr05,213327701,213331340,-,95.373,1,1167,0.0	0.0	N;A	one_to_one_mapping	1167:0:1167:NA:NA
837	26017	Zm00001d018521	5	222421076	222421327	5.0	222417840.0	222421374.0	chr05	213437431.0	213440965.0	1.0	Zm00008a023371,chr05,213384739,213440918,-,100.000,1,246,1.11e-124	0.0	N;A	one_to_one_mapping	252:6:246:NA:NA
838	26018	Zm00001d018522	5	222423548	222430070	5.0	222421609.0	222438491.0	chr05	213441317.0	213458147.0	1.0	Zm00008a023372,chr05,213443226,213449766,-,100.000,437,2163,0.0	0.0	N;A	one_to_one_mapping	2163:436:1727:NA:NA
839	26019	Zm00001d018523	5	222461872	222467180	5.0	222457992.0	222466732.0	chr05	213474551.0	213483291.0	1.0	Zm00008a023373,chr05,213478456,213484267,-,100.000,120,416,4.27e-152	0.0	N;A	one_to_one_mapping	450:153:297:NA:NA
840	26020	Zm00001d018524	5	222467289	222474599	5.0	222470925.0	222479845.0	chr05	213488989.0	213497909.0	1.0	Zm00008a023374,chr05,213484945,213492657,+,100.000,1,238,2.67e-120	0.0	N;A	one_to_one_mapping	273:35:238:NA:NA
841	26021	Zm00001d018525	5	222474888	222481326	5.0	222479801.0	222482068.0	chr05	213497911.0	213500178.0	1.0	Zm00008a023375,chr05,213493103,213499453,-,99.717,1,353,0.0	0.0	N;A	one_to_one_mapping	1851:1498:353:NA:NA
842	26022	Zm00001d018526	5	222482005	222484957	5.0	222483243.0	222487374.0	chr05	213501994.0	213506132.0	1.0	Zm00008a023376,chr05,213500540,213503074,+,100.000,1,336,2.99e-173	0.0	N;A	one_to_one_mapping	468:132:336:NA:NA
843	26023	Zm00001d018527	5	222512491	222516983	5.0	222512822.0	222519981.0	chr05	213547770.0	213554963.0	1.0	Zm00008a023377,chr05,213547814,213553716,+,96.105,1,1027,0.0	0.0	N;A	one_to_one_mapping	1062:35:1027:NA:NA
844	26024	Zm00001d018528	5	222517401	222520354	5.0	222520329.0	222522126.0	chr05	213555262.0	213557059.0	1.0	Zm00008a023378,chr05,213551796,213554844,-,99.686,472,1746,0.0	0.0	N;A	one_to_one_mapping	1746:471:1275:NA:NA
845	26025	Zm00001d018529	5	222527039	222528726	5.0	222522052.0	222530633.0	chr05	213557045.0	213565629.0	1.0	Zm00008a023379,chr05,213562121,213563883,+,100.000,1,1281,0.0	0.0	N;A	one_to_one_mapping	1281:0:1281:NA:NA
846	26026	Zm00001d018530	5	222531797	222532420	5.0	222530576.0	222532403.0	chr05	213565631.0	213567458.0	1.0	Zm00008a023380,chr05,213566991,213575865,+,100.000,31,485,0.0	0.0	N;A	one_to_one_mapping	624:169:455:NA:NA
847	26027	Zm00001d018531	5	222542079	222544935	5.0	222539425.0	222547434.0	chr05	213575242.0	213583267.0	1.0	Zm00008a023382,chr05,213577766,213580824,-,100.000,90,567,0.0	0.0	N;A	one_to_one_mapping	567:89:478:NA:NA
848	26028	Zm00001d018532	5	222546221	222551438	5.0	222548358.0	222551614.0	chr05	213584723.0	213587979.0	1.0	Zm00008a023383,chr05,213584762,213587801,+,100.000,700,3306,0.0	0.0	N;A	one_to_one_mapping	3306:699:2607:NA:NA
849	26029	Zm00001d018533	5	222569518	222573939	5.0	222568951.0	222576202.0	chr05	213607634.0	213614875.0	1.0	Zm00008a023384,chr05,213608145,213612453,-,99.625,1,267,4.55e-134	0.0	N;A	one_to_one_mapping	576:309:267:NA:NA
850	26030	Zm00001d018534	5	222575337	222576596	5.0	222568951.0	222576202.0	chr05	213607634.0	213614875.0	1.0	Zm00008a023385,chr05,213614010,213614651,-,99.844,619,1260,0.0	0.0	N;A	one_to_one_mapping	1260:618:642:NA:NA
851	26032	Zm00001d018537	5	222624364	222626223	5.0	222625888.0	222628902.0	chr05	213676260.0	213679263.0	1.0	Zm00008a023387,chr05,213674004,213676156,+,99.347,134,1359,0.0	0.0	N;A	one_to_one_mapping	1575:349:1226:NA:NA
852	26033	Zm00001d018541	5	222662281	222667195	5.0	222663882.0	222666108.0	chr05	213723715.0	213725904.0	1.0	Zm00008a023389,chr05,213723980,213726849,+,97.869,1682,2379,0.0	0.0	N;A	one_to_one_mapping	2379:1681:698:NA:NA
853	26035	Zm00001d018543	5	222688368	222691062	5.0	222685273.0	222689545.0	chr05	213745523.0	213749797.0	1.0	Zm00008a023391,chr05,213748618,213750032,+,94.444,1,720,0.0	0.0	N;A	one_to_one_mapping	720:0:720:NA:NA
854	26036	Zm00001d018544	5	222689298	222696547	5.0	222694872.0	222697374.0	chr05	213771996.0	213774495.0	1.0	Zm00008a023392,chr05,213772395,213773712,-,100.000,1,882,0.0	0.0	N;A	one_to_one_mapping	882:0:882:NA:NA
855	26037	Zm00001d018545	5	222763267	222766617	5.0	222762544.0	222766418.0	chr05	213832337.0	213836211.0	1.0	Zm00008a023393,chr05,213833009,213836499,-,90.162,1,1108,0.0	0.0	N;A	one_to_one_mapping	1539:431:1108:NA:NA
856	26044	Zm00001d018552	5	222832163	222834232	5.0	222831301.0	222834143.0	chr05	213872996.0	213875850.0	1.0	Zm00008a023394,chr05,213873592,213875789,-,99.364,1,786,0.0	0.0	N;A	one_to_one_mapping	786:0:786:NA:NA
857	26047	Zm00001d018555	5	222955600	222956742	5.0	222937710.0	222940693.0	chr05	213915402.0	213918402.0	1.0	Zm00008a023396,chr05,213977184,213977579,+,99.495,748,1143,0.0	0.0	N;A	one_to_one_mapping	1143:747:396:NA:NA
858	26048	Zm00001d018557	5	223001922	223002955	5.0	222999701.0	223002917.0	chr05	214033460.0	214036676.0	1.0	Zm00008a023399,chr05,214035744,214036517,-,84.151,72,336,3.43e-84	0.0	N;A	one_to_one_mapping	498:233:265:NA:NA
859	26049	Zm00001d018560	5	223226269	223236491	5.0	223199611.0	223251855.0	chr05	214226139.0	214278381.0	1.0	Zm00008a023400,chr05,214252725,214261327,+,100.000,1,1420,0.0	0.0	N;A	one_to_one_mapping	1434:14:1420:NA:NA
860	26051	Zm00001d018562	5	223260098	223277123	5.0	223274094.0	223277854.0	chr05	214302871.0	214306648.0	1.0	Zm00008a023401,chr05,214295704,214306595,+,100.000,656,1131,0.0	0.0	N;A	one_to_one_mapping	1773:1297:476:NA:NA
861	26052	Zm00001d018565	5	223299688	223305883	5.0	223298711.0	223310236.0	chr05	214330568.0	214342090.0	1.0	Zm00008a023402,chr05,214331599,214334804,+,100.000,37,1953,0.0	0.0	N;A	one_to_one_mapping	1953:36:1917:NA:NA
862	26053	Zm00001d018567	5	223333291	223334508	5.0	223330194.0	223333819.0	chr05	214361297.0	214364922.0	1.0	Zm00008a023403,chr05,214364394,214364900,-,100.000,712,1218,0.0	0.0	N;A	one_to_one_mapping	1218:711:507:NA:NA
863	26055	Zm00001d018570	5	223397565	223400654	5.0	223397709.0	223400590.0	chr05	214419879.0	214422760.0	1.0	Zm00008a023405,chr05,214418360,214422555,-,98.744,687,1084,0.0	0.0	N;A	one_to_one_mapping	1095:697:398:NA:NA
864	26056	Zm00001d018571	5	223499069	223500207	5.0	223494631.0	223512523.0	chr05	214574879.0	214592728.0	1.0	Zm00008a023406,chr05,214579157,214580718,+,100.000,1,348,8.72e-180	0.0	N;A	one_to_one_mapping	447:99:348:NA:NA
865	26058	Zm00001d018573	5	223568967	223577082	5.0	223575411.0	223578017.0	chr05	214637653.0	214640259.0	1.0	Zm00008a023408,chr05,214630859,214639609,+,100.000,1,285,1.11e-145	0.0	N;A	one_to_one_mapping	363:78:285:NA:NA
866	26059	Zm00001d018574	5	223576985	223578000	5.0	223575411.0	223578017.0	chr05	214637653.0	214640259.0	1.0	Zm00008a023409,chr05,214639377,214640313,-,100.000,1,681,0.0	0.0	N;A	one_to_one_mapping	681:0:681:NA:NA
867	26060	Zm00001d018575	5	223580876	223594048	5.0	223592211.0	223597185.0	chr05	214653264.0	214658228.0	1.0	Zm00008a023410,chr05,214640783,214644125,+,100.000,1,771,0.0	0.0	N;A	one_to_one_mapping	1119:348:771:NA:NA
868	26063	Zm00001d018579	5	223650776	223651078	5.0	223650317.0	223652526.0	chr05	214723420.0	214725630.0	1.0	Zm00008a023413,chr05,214723885,214724181,+,99.327,7,303,1.45e-149	0.0	N;A	one_to_one_mapping	303:6:297:NA:NA
869	26064	Zm00001d018580	5	223656066	223657883	5.0	223652994.0	223658134.0	chr05	214726029.0	214731171.0	1.0	Zm00008a023414,chr05,214729102,214730919,+,99.945,1,1818,0.0	0.0	N;A	one_to_one_mapping	1818:0:1818:NA:NA
870	26073	Zm00001d034964	6	168702	179846	6.0	173850.0	179865.0	chr06	263356.0	269376.0	1.0	Zm00008a023418,chr06,258458,268992,-,96.753,3367,4136,0.0	0.0	N;A	one_to_one_mapping	4203:3433:770:NA:NA
871	26074	Zm00001d034965	6	290046	293456	6.0	290997.0	294598.0	chr06	374409.0	378018.0	1.0	Zm00008a023419,chr06,373064,377165,-,98.660,1,1119,0.0	0.0	N;A	one_to_one_mapping	1119:0:1119:NA:NA
872	26077	Zm00001d034968	6	379629	385466	6.0	384040.0	385545.0	chr06	533411.0	534916.0	1.0	Zm00008a023421,chr06,529771,534833,-,100.000,1,318,1.17e-163	0.0	N;A	one_to_one_mapping	318:0:318:NA:NA
873	26078	Zm00001d034969	6	387465	388055	6.0	387185.0	392708.0	chr06	537690.0	543200.0	1.0	Zm00008a023422,chr06,537970,538560,-,99.831,1,591,0.0	0.0	N;A	one_to_one_mapping	591:0:591:NA:NA
874	26079	Zm00001d034970	6	388280	393342	6.0	387185.0	392708.0	chr06	537690.0	543200.0	1.0	Zm00008a023423,chr06,538885,543625,-,95.481,115,1862,0.0	0.0	N;A	one_to_one_mapping	1869:121:1748:NA:NA
875	26085	Zm00001d034978	6	669527	670473	6.0	665900.0	671649.0	chr06	792699.0	798460.0	1.0	Zm00008a023427,chr06,796340,797439,-,99.561,1,456,0.0	0.0	N;A	one_to_one_mapping	456:0:456:NA:NA
876	26086	Zm00001d034979	6	714095	715069	6.0	713594.0	715580.0	chr06	864864.0	866848.0	1.0	Zm00008a023429,chr06,865365,866336,+,98.564,1,975,0.0	0.0	N;A	one_to_one_mapping	975:0:975:NA:NA
877	26089	Zm00001d034984	6	798676	799889	6.0	789342.0	792334.0	chr06	898985.0	901960.0	1.0	Zm00008a023430,chr06,925930,926945,-,98.801,1,834,0.0	0.0	N;A	one_to_one_mapping	834:0:834:NA:NA
878	26093	Zm00001d034989	6	1276197	1278370	6.0	1276278.0	1278771.0	chr06	1859281.0	1861786.0	1.0	Zm00008a023443,chr06,1856921,1863555,+,99.072,135,1535,0.0	0.0	N;A	one_to_one_mapping	1602:201:1401:NA:NA
879	26094	Zm00001d034990	6	1282754	1285886	6.0	1282721.0	1284712.0	chr06	1872350.0	1874334.0	1.0	Zm00008a023444,chr06,1872288,1875642,-,97.908,1,1482,0.0	0.0	N;A	one_to_one_mapping	1482:0:1482:NA:NA
880	26095	Zm00001d034991	6	1288136	1289143	6.0	1287171.0	1289451.0	chr06	1876579.0	1878862.0	1.0	Zm00008a023445,chr06,1877544,1878551,+,99.405,1,1008,0.0	0.0	N;A	one_to_one_mapping	1008:0:1008:NA:NA
881	26096	Zm00001d034992	6	1292666	1293367	6.0	1287171.0	1289451.0	chr06	1876579.0	1878862.0	1.0	Zm00008a023446,chr06,1882215,1883032,-,87.288,1,702,0.0	0.0	N;A	one_to_one_mapping	702:0:702:NA:NA
882	26098	Zm00001d034995	6	1301118	1301916	6.0	1287171.0	1289451.0	chr06	1876579.0	1878862.0	1.0	Zm00008a023447,chr06,1958549,1959817,+,97.403,1,604,0.0	0.0	N;A	one_to_one_mapping	708:104:604:NA:NA
883	26099	Zm00001d034996	6	1302166	1309663	6.0	1305941.0	1313838.0	chr06	1963271.0	1971209.0	1.0	Zm00008a023448,chr06,1960850,1965385,+,97.683,1,1122,0.0	0.0	N;A	one_to_one_mapping	1122:0:1122:NA:NA
884	26105	Zm00001d035004	6	1571189	1578809	6.0	1305941.0	1313838.0	chr06	1963271.0	1971209.0	1.0	Zm00008a023441,chr06,1552874,1559753,-,99.972,1,3516,0.0	0.0	N;A	one_to_one_mapping	3516:0:3516:NA:NA
885	26106	Zm00001d035005	6	1580635	1581624	6.0	1305941.0	1313838.0	chr06	1963271.0	1971209.0	1.0	Zm00008a023440,chr06,1550100,1551055,+,100.000,587,990,0.0	0.0	N;A	one_to_one_mapping	990:586:404:NA:NA
886	26115	Zm00001d035018	6	1944121	1945548	6.0	1939008.0	1945711.0	chr06	2756267.0	2762970.0	1.0	Zm00008a023459,chr06,2761378,2762805,+,99.370,1,1428,0.0	0.0	N;A	one_to_one_mapping	1428:0:1428:NA:NA
887	26116	Zm00001d035019	6	1974388	1978132	6.0	1974136.0	1975340.0	chr06	2762956.0	2764167.0	1.0	Zm00008a023460,chr06,2763252,2764081,+,99.306,1,432,0.0	0.0	N;A	one_to_one_mapping	528:96:432:NA:NA
888	26119	Zm00001d035023	6	2023761	2029181	6.0	2026746.0	2030019.0	chr06	2816418.0	2819632.0	1.0	Zm00008a023462,chr06,2812937,2819576,+,95.858,1,1521,0.0	0.0	N;A	one_to_one_mapping	1521:0:1521:NA:NA
889	26120	Zm00001d035024	6	2029427	2030407	6.0	2026746.0	2030019.0	chr06	2816418.0	2819632.0	1.0	Zm00008a023463,chr06,2819049,2820828,-,96.226,399,981,0.0	0.0	N;A	one_to_one_mapping	981:398:583:NA:NA
890	26122	Zm00001d035028	6	2257666	2260007	6.0	2253522.0	2262085.0	chr06	3030439.0	3039002.0	1.0	Zm00008a023464,chr06,3034564,3037085,-,99.573,1,702,0.0	0.0	N;A	one_to_one_mapping	702:0:702:NA:NA
891	26123	Zm00001d035029	6	2395367	2400258	6.0	2396212.0	2401475.0	chr06	3166171.0	3171437.0	1.0	Zm00008a023465,chr06,3166221,3170127,+,99.242,1,528,0.0	0.0	N;A	one_to_one_mapping	528:0:528:NA:NA
892	26124	Zm00001d035030	6	2402490	2409609	6.0	2402506.0	2409635.0	chr06	3184115.0	3191250.0	1.0	Zm00008a023466,chr06,3184286,3191271,+,99.209,1,1008,0.0	0.0	N;A	one_to_one_mapping	1008:0:1008:NA:NA
893	26125	Zm00001d035031	6	2448389	2453527	6.0	2450315.0	2452758.0	chr06	3194342.0	3196782.0	1.0	Zm00008a023467,chr06,3191944,3197301,-,99.323,1,1182,0.0	0.0	N;A	one_to_one_mapping	1182:0:1182:NA:NA
894	26126	Zm00001d035032	6	2454457	2462132	6.0	2454399.0	2461465.0	chr06	3228691.0	3235775.0	1.0	Zm00008a023469,chr06,3228865,3231424,+,98.641,1,1248,0.0	0.0	N;A	one_to_one_mapping	1251:3:1248:NA:NA
895	26127	Zm00001d035033	6	2457269	2461309	6.0	2454399.0	2461465.0	chr06	3228691.0	3235775.0	1.0	Zm00008a023470,chr06,3232483,3235619,-,97.802,1201,1746,0.0	0.0	N;A	one_to_one_mapping	1746:1200:546:NA:NA
896	26128	Zm00001d035034	6	2462763	2465579	6.0	2462356.0	2465295.0	chr06	3318719.0	3321642.0	1.0	Zm00008a023471,chr06,3319127,3322602,-,99.413,180,861,0.0	0.0	N;A	one_to_one_mapping	861:179:682:NA:NA
897	26129	Zm00001d035035	6	2629622	2632216	6.0	2630170.0	2631435.0	chr06	3436191.0	3437453.0	1.0	Zm00008a023472,chr06,3436264,3438150,+,96.008,2107,2595,0.0	0.0	N;A	one_to_one_mapping	2595:2106:489:NA:NA
898	26133	Zm00001d035039	6	2915191	2918505	6.0	2915451.0	2917926.0	chr06	3555447.0	3557907.0	1.0	Zm00008a023474,chr06,3555247,3557907,-,99.719,178,1245,0.0	0.0	N;A	one_to_one_mapping	1245:177:1068:NA:NA
899	26134	Zm00001d035040	6	2922110	2930058	6.0	2925388.0	2934871.0	chr06	3601967.0	3611600.0	1.0	Zm00008a023475,chr06,3600245,3606711,+,99.810,517,2619,0.0	0.0	N;A	one_to_one_mapping	2619:516:2103:NA:NA
900	26135	Zm00001d035041	6	2930352	2945593	6.0	2942875.0	2945328.0	chr06	3625128.0	3627565.0	1.0	Zm00008a023476,chr06,3606979,3628236,-,99.887,274,1155,0.0	0.0	N;A	one_to_one_mapping	2931:2049:882:NA:NA
901	26137	Zm00001d035044	6	3023414	3028818	6.0	3020289.0	3035070.0	chr06	3699689.0	3714392.0	1.0	Zm00008a023477,chr06,3702738,3708020,+,100.000,1,1142,0.0	0.0	N;A	one_to_one_mapping	1248:106:1142:NA:NA
902	26139	Zm00001d035046	6	3073940	3078802	6.0	3064151.0	3081745.0	chr06	3736588.0	3754127.0	1.0	Zm00008a023478,chr06,3746435,3757664,-,98.974,1301,2859,0.0	0.0	N;A	one_to_one_mapping	2859:1300:1559:NA:NA
903	26141	Zm00001d035048	6	3086730	3108794	6.0	3102427.0	3108739.0	chr06	3775079.0	3781438.0	1.0	Zm00008a023479,chr06,3759441,3761964,-,100.000,127,843,0.0	0.0	N;A	one_to_one_mapping	843:126:717:NA:NA
904	26143	Zm00001d035050	6	3217441	3223266	6.0	3215870.0	3223371.0	chr06	3875275.0	3882730.0	1.0	Zm00008a023481,chr06,3877504,3882562,-,99.431,1,1405,0.0	0.0	N;A	one_to_one_mapping	1428:23:1405:NA:NA
905	26144	Zm00001d035051	6	3226476	3230772	6.0	3227991.0	3231932.0	chr06	3886238.0	3890186.0	1.0	Zm00008a023482,chr06,3885703,3888948,-,98.667,322,621,5.56e-148	0.0	N;A	one_to_one_mapping	900:600:300:NA:NA
906	26145	Zm00001d035052	6	3230939	3233671	6.0	3232249.0	3233902.0	chr06	3890568.0	3892224.0	1.0	Zm00008a023483,chr06,3889119,3892033,+,98.380,1,432,0.0	0.0	N;A	one_to_one_mapping	432:0:432:NA:NA
907	26146	Zm00001d035053	6	3271721	3274263	6.0	3273169.0	3275499.0	chr06	3907158.0	3909505.0	1.0	Zm00008a023484,chr06,3904158,3908303,+,98.907,1,183,1.91e-87	0.0	N;A	one_to_one_mapping	501:318:183:NA:NA
908	26147	Zm00001d035054	6	3285705	3286769	6.0	3273169.0	3275499.0	chr06	3907158.0	3909505.0	1.0	Zm00008a023485,chr06,3910399,3911263,-,96.087,1,460,0.0	0.0	N;A	one_to_one_mapping	501:41:460:NA:NA
909	26148	Zm00001d035055	6	3326114	3327085	6.0	3325625.0	3332974.0	chr06	4027496.0	4034874.0	1.0	Zm00008a023486,chr06,4028011,4028982,-,99.691,1,972,0.0	0.0	N;A	one_to_one_mapping	972:0:972:NA:NA
910	26158	Zm00001d035065	6	3644758	3653000	6.0	3644593.0	3655209.0	chr06	4395336.0	4406004.0	1.0	Zm00008a023493,chr06,4395446,4403702,-,99.781,1,912,0.0	0.0	N;A	one_to_one_mapping	921:9:912:NA:NA
911	26159	Zm00001d035066	6	3697990	3701900	6.0	3695819.0	3703897.0	chr06	4437503.0	4445580.0	1.0	Zm00008a023494,chr06,4439842,4443970,+,100.000,1,828,0.0	0.0	N;A	one_to_one_mapping	828:0:828:NA:NA
912	26160	Zm00001d035067	6	3702448	3703809	6.0	3695819.0	3703897.0	chr06	4437503.0	4445580.0	1.0	Zm00008a023495,chr06,4444132,4445499,+,98.904,1,1362,0.0	0.0	N;A	one_to_one_mapping	1362:0:1362:NA:NA
913	26162	Zm00001d035069	6	3731898	3733620	6.0	3695819.0	3703897.0	chr06	4437503.0	4445580.0	1.0	Zm00008a023496,chr06,4446400,4448119,+,98.035,1,1572,0.0	0.0	N;A	one_to_one_mapping	1572:0:1572:NA:NA
914	26164	Zm00001d035072	6	3828452	3832726	6.0	3831641.0	3833398.0	chr06	4509406.0	4511168.0	1.0	Zm00008a023498,chr06,4506581,4532377,+,98.889,1,2251,0.0	0.0	N;A	one_to_one_mapping	2259:8:2251:NA:NA
915	26167	Zm00001d035080	6	4036225	4036665	6.0	4031633.0	4036991.0	chr06	4585976.0	4591300.0	1.0	Zm00008a023503,chr06,4590525,4590965,+,92.360,10,441,0.0	0.0	N;A	one_to_one_mapping	441:9:432:NA:NA
916	26168	Zm00001d035081	6	4037971	4039290	6.0	4031633.0	4036991.0	chr06	4585976.0	4591300.0	1.0	Zm00008a023504,chr06,4633011,4635442,-,98.778,510,918,0.0	0.0	N;A	one_to_one_mapping	918:509:409:NA:NA
917	26169	Zm00001d035082	6	4052637	4054293	6.0	4052124.0	4053278.0	chr06	4635986.0	4637132.0	1.0	Zm00008a023505,chr06,4636499,4638071,+,99.174,660,1506,0.0	0.0	N;A	one_to_one_mapping	1506:659:847:NA:NA
918	26170	Zm00001d035083	6	4189141	4190124	6.0	4189389.0	4191364.0	chr06	4705496.0	4707443.0	1.0	Zm00008a023511,chr06,4704707,4706168,-,94.118,174,834,0.0	0.0	N;A	one_to_one_mapping	834:173:661:NA:NA
919	26173	Zm00001d035086	6	4484147	4489968	6.0	4461713.0	4463412.0	chr06	4987799.0	4989490.0	1.0	Zm00008a023513,chr06,5003259,5009368,-,99.002,400,800,0.0	0.0	N;A	one_to_one_mapping	987:586:401:NA:NA
920	26174	Zm00001d035087	6	4639411	4640898	6.0	4639281.0	4641216.0	chr06	5141963.0	5143902.0	1.0	Zm00008a023516,chr06,5142077,5143593,+,98.485,1,330,4.26e-163	0.0	N;A	one_to_one_mapping	330:0:330:NA:NA
921	26175	Zm00001d035088	6	4651758	4659867	6.0	4651976.0	4660497.0	chr06	5151660.0	5160188.0	1.0	Zm00008a023518,chr06,5151864,5171165,-,99.899,1,1986,0.0	0.0	N;A	one_to_one_mapping	1986:0:1986:NA:NA
922	26204	Zm00001d035129	6	6326843	6330620	6.0	6326604.0	6331071.0	scaffold1105	74050.0	69555.0	1.0	Zm00008a039541,scaffold1105,70108,73317,-,99.329,1878,3066,0.0	0.0	N;A	one_to_one_mapping	3171:1982:1189:NA:NA
923	26210	Zm00001d035135	6	6610861	6611724	6.0	6610957.0	6616141.0	chr06	6653320.0	6658510.0	1.0	Zm00008a023555,chr06,6653519,6654076,-,99.462,19,576,0.0	0.0	N;A	one_to_one_mapping	576:18:558:NA:NA
924	26211	Zm00001d035136	6	6620118	6623924	6.0	6616668.0	6623576.0	chr06	6659267.0	6666175.0	1.0	Zm00008a023556,chr06,6662801,6666175,-,99.887,334,1221,0.0	0.0	N;A	one_to_one_mapping	1221:333:888:NA:NA
925	26212	Zm00001d035139	6	6672824	6678678	6.0	6671710.0	6678389.0	chr06	6714548.0	6721225.0	1.0	Zm00008a023557,chr06,6715582,6721221,-,100.000,1,2163,0.0	0.0	N;A	one_to_one_mapping	2163:0:2163:NA:NA
926	26213	Zm00001d035140	6	6799751	6803506	6.0	6795845.0	6799124.0	chr06	6823083.0	6826346.0	1.0	Zm00008a023558,chr06,6826966,6830399,-,99.459,1,370,0.0	0.0	N;A	one_to_one_mapping	1521:1151:370:NA:NA
927	26218	Zm00001d035148	6	7039470	7048424	6.0	7046853.0	7058908.0	chr06	6963560.0	6975671.0	1.0	Zm00008a023563,chr06,6962906,6965051,+,100.000,1,288,7.73e-147	0.0	N;A	one_to_one_mapping	1026:738:288:NA:NA
928	26219	Zm00001d035149	6	7048494	7050657	6.0	7046853.0	7058908.0	chr06	6963560.0	6975671.0	1.0	Zm00008a023564,chr06,6965364,6967365,-,97.963,1,1473,0.0	0.0	N;A	one_to_one_mapping	1500:27:1473:NA:NA
929	26221	Zm00001d035151	6	7062012	7065762	6.0	7059996.0	7066677.0	chr06	6976606.0	6983287.0	1.0	Zm00008a023565,chr06,6968789,6982099,-,100.000,192,435,2.43e-123	0.0	N;A	one_to_one_mapping	435:191:244:NA:NA
930	26222	Zm00001d035153	6	7125784	7140658	6.0	7137274.0	7140056.0	chr06	7033220.0	7036000.0	1.0	Zm00008a023566,chr06,7020943,7026750,-,97.239,215,2677,0.0	0.0	N;A	one_to_one_mapping	2985:522:2463:NA:NA
931	26225	Zm00001d035156	6	7238033	7242155	6.0	7239460.0	7242244.0	chr06	7221993.0	7224803.0	1.0	Zm00008a023568,chr06,7220976,7225234,+,99.329,49,346,8.53e-150	0.0	N;A	one_to_one_mapping	597:299:298:NA:NA
932	26234	Zm00001d035167	6	7486918	7493035	6.0	7483396.0	7492811.0	chr06	7520361.0	7529791.0	1.0	Zm00008a023581,chr06,7524097,7529731,-,99.091,1,1537,0.0	0.0	N;A	one_to_one_mapping	1545:8:1537:NA:NA
933	26235	Zm00001d035168	6	7509306	7511675	6.0	7509210.0	7510752.0	chr06	7534805.0	7536323.0	1.0	Zm00008a023582,chr06,7534984,7537504,+,97.283,47,228,3.26e-83	0.0	N;A	one_to_one_mapping	393:211:182:NA:NA
934	26236	Zm00001d035169	6	7512647	7517103	6.0	7514569.0	7520387.0	chr06	7540054.0	7545834.0	1.0	Zm00008a023583,chr06,7538180,7542472,-,95.270,1,876,0.0	0.0	N;A	one_to_one_mapping	876:0:876:NA:NA
935	26237	Zm00001d035170	6	7517294	7521650	6.0	7514569.0	7520387.0	chr06	7540054.0	7545834.0	1.0	Zm00008a023584,chr06,7542762,7546853,+,99.378,1,1608,0.0	0.0	N;A	one_to_one_mapping	1608:0:1608:NA:NA
936	26238	Zm00001d035171	6	7522119	7522793	6.0	7514569.0	7520387.0	chr06	7540054.0	7545834.0	1.0	Zm00008a023585,chr06,7547511,7548687,-,89.630,19,675,0.0	0.0	N;A	one_to_one_mapping	675:18:657:NA:NA
937	26241	Zm00001d035178	6	8037161	8039192	6.0	8036714.0	8039966.0	chr06	7872046.0	7875303.0	1.0	Zm00008a023590,chr06,7872546,7874272,+,97.269,1,1644,0.0	0.0	N;A	one_to_one_mapping	1644:0:1644:NA:NA
938	26245	Zm00001d035183	6	8514154	8561029	6.0	8560893.0	8563919.0	chr06	8081293.0	8084299.0	1.0	Zm00008a023592,chr06,8068138,8080929,-,96.254,1,1308,0.0	0.0	N;A	one_to_one_mapping	1308:0:1308:NA:NA
939	26246	Zm00001d035184	6	8532240	8535334	6.0	8533166.0	8535026.0	chr06	8064410.0	8066271.0	1.0	Zm00008a023591,chr06,8064070,8066364,+,99.786,539,1473,0.0	0.0	N;A	one_to_one_mapping	1473:538:935:NA:NA
940	26247	Zm00001d035185	6	8562525	8568023	6.0	8566104.0	8568480.0	chr06	8087704.0	8090113.0	1.0	Zm00008a023593,chr06,8082500,8089401,-,99.675,1,924,0.0	0.0	N;A	one_to_one_mapping	1131:207:924:NA:NA
941	26248	Zm00001d035186	6	8568669	8572990	6.0	8568624.0	8570653.0	chr06	8090633.0	8092685.0	1.0	Zm00008a023594,chr06,8093682,8095903,-,96.154,1,286,4.90e-131	0.0	N;A	one_to_one_mapping	1170:884:286:NA:NA
942	26251	Zm00001d035191	6	8696067	8700892	6.0	8696088.0	8701283.0	chr06	8102232.0	8107398.0	1.0	Zm00008a023595,chr06,8102204,8106874,-,99.708,1,2055,0.0	0.0	N;A	one_to_one_mapping	2064:9:2055:NA:NA
943	26254	Zm00001d035194	6	8811527	8823988	6.0	8815670.0	8824275.0	chr06	8476265.0	8484862.0	1.0	Zm00008a023596,chr06,8480998,8485995,+,100.000,1,1527,0.0	0.0	N;A	one_to_one_mapping	1533:6:1527:NA:NA
944	26255	Zm00001d035195	6	9103154	9104875	6.0	9096205.0	9101190.0	chr06	8778597.0	8783573.0	1.0	Zm00008a023599,chr06,8813620,8814966,-,99.779,1,453,0.0	0.0	N;A	one_to_one_mapping	453:0:453:NA:NA
945	26256	Zm00001d035197	6	9555507	9559749	6.0	9554484.0	9558644.0	chr06	9197846.0	9202053.0	1.0	Zm00008a023601,chr06,9198897,9203255,-,99.035,523,2073,0.0	0.0	N;A	one_to_one_mapping	2073:522:1551:NA:NA
946	26258	Zm00001d035199	6	9598517	9602960	6.0	9598774.0	9603119.0	chr06	9310882.0	9315229.0	1.0	Zm00008a023603,chr06,9310741,9315039,-,100.000,1,1974,0.0	0.0	N;A	one_to_one_mapping	1974:0:1974:NA:NA
947	26259	Zm00001d035200	6	9608412	9611522	6.0	9608388.0	9614592.0	chr06	9315738.0	9321876.0	1.0	Zm00008a023604,chr06,9315801,9318700,-,99.248,1,1728,0.0	0.0	N;A	one_to_one_mapping	1728:0:1728:NA:NA
948	26260	Zm00001d035201	6	9611943	9614439	6.0	9608388.0	9614592.0	chr06	9315738.0	9321876.0	1.0	Zm00008a023605,chr06,9319139,9321744,-,98.905,16,654,0.0	0.0	N;A	one_to_one_mapping	654:15:639:NA:NA
949	26264	Zm00001d035206	6	9899027	9902389	6.0	9898990.0	9910865.0	chr06	9517738.0	9529606.0	1.0	Zm00008a023606,chr06,9517764,9521251,+,97.639,1,581,0.0	0.0	N;A	one_to_one_mapping	585:4:581:NA:NA
950	26265	Zm00001d035207	6	9902165	9905067	6.0	9898990.0	9910865.0	chr06	9517738.0	9529606.0	1.0	Zm00008a023607,chr06,9521315,9523587,-,98.983,1,885,0.0	0.0	N;A	one_to_one_mapping	885:0:885:NA:NA
951	26266	Zm00001d035208	6	9905774	9910868	6.0	9910865.0	9912243.0	chr06	9529725.0	9531102.0	1.0	Zm00008a023608,chr06,9524877,9529467,-,98.847,1,1992,0.0	0.0	N;A	one_to_one_mapping	1992:0:1992:NA:NA
952	26269	Zm00001d035211	6	10030184	10032712	6.0	9910865.0	9912243.0	chr06	9529725.0	9531102.0	1.0	Zm00008a023609,chr06,9663197,9665394,-,99.177,1,1215,0.0	0.0	N;A	one_to_one_mapping	1215:0:1215:NA:NA
953	26270	Zm00001d035212	6	10035680	10040260	6.0	10034184.0	10040472.0	chr06	9706400.0	9712660.0	1.0	Zm00008a023610,chr06,9707783,9712415,+,99.689,1,966,0.0	0.0	N;A	one_to_one_mapping	966:0:966:NA:NA
954	26271	Zm00001d035214	6	10070049	10071716	6.0	10069531.0	10075105.0	chr06	9744930.0	9750505.0	1.0	Zm00008a023611,chr06,9745360,9746872,+,100.000,1,1212,0.0	0.0	N;A	one_to_one_mapping	1212:0:1212:NA:NA
955	26273	Zm00001d035217	6	10796872	10800007	6.0	10784517.0	10793558.0	chrUNKNOWN	399061.0	408080.0	1.0	Zm00008a038984,chrUNKNOWN,411654,414183,+,100.000,77,129,3.03e-20	0.0	N;A	one_to_one_mapping	129:76:53:NA:NA
956	26333	Zm00001d035304	6	20284434	20286443	6.0	20279055.0	20281715.0	scaffold35647	42009.0	44669.0	1.0	Zm00008a039817,scaffold35647,47257,48999,-,99.675,281,588,2.57e-156	0.0	N;A	one_to_one_mapping	588:280:308:NA:NA
957	26359	Zm00001d035343	6	22590673	22592360	6.0	22589780.0	22592715.0	scaffold22168	135125.0	138058.0	1.0	Zm00008a039692,scaffold22168,132619,137830,-,99.883,1,854,0.0	0.0	N;A	one_to_one_mapping	864:10:854:NA:NA
958	26360	Zm00001d035344	6	22627552	22630120	6.0	22625442.0	22630391.0	scaffold22168	171143.0	176092.0	1.0	Zm00008a039695,scaffold22168,173506,175782,-,96.040,1,706,0.0	0.0	N;A	one_to_one_mapping	939:233:706:NA:NA
959	26366	Zm00001d035350	6	22774631	22775572	6.0	22752979.0	22761885.0	scaffold22168	301584.0	310476.0	1.0	Zm00008a039699,scaffold22168,322224,322980,+,99.848,1,660,0.0	0.0	N;A	one_to_one_mapping	660:0:660:NA:NA
960	26371	Zm00001d035356	6	22919577	22924317	6.0	22906461.0	22926051.0	scaffold22168	443973.0	463545.0	1.0	Zm00008a039702,scaffold22168,458361,461796,-,100.000,618,805,1.88e-92	0.0	N;A	one_to_one_mapping	1284:1096:188:NA:NA
961	26377	Zm00001d035367	6	23489630	23490985	6.0	23485975.0	23495805.0	chr06	12713406.0	12723230.0	1.0	Zm00008a023622,chr06,12716992,12717943,+,100.000,1,339,5.00e-175	0.0	N;A	one_to_one_mapping	339:0:339:NA:NA
962	26378	Zm00001d035370	6	23533386	23543798	6.0	23527850.0	23544553.0	chr06	12751936.0	12768643.0	1.0	Zm00008a023624,chr06,12762643,12767684,-,100.000,205,338,1.42e-63	0.0	N;A	one_to_one_mapping	486:352:134:NA:NA
963	26380	Zm00001d035373	6	23598971	23600643	6.0	23594726.0	23598513.0	scaffold125707	385305.0	381519.0	1.0	Zm00008a040507,scaffold125707,380511,380720,-,100.000,49,236,5.33e-93	0.0	N;A	one_to_one_mapping	381:193:188:NA:NA
964	26384	Zm00001d035377	6	23680168	23690640	6.0	23688533.0	23691544.0	scaffold125707	293985.0	290975.0	1.0	Zm00008a040504,scaffold125707,291927,297270,-,99.924,1,1311,0.0	0.0	N;A	one_to_one_mapping	1311:0:1311:NA:NA
965	26385	Zm00001d035378	6	23702809	23703670	6.0	23702552.0	23708161.0	scaffold125707	279818.0	274209.0	1.0	Zm00008a040503,scaffold125707,275324,279561,+,94.326,1,798,0.0	0.0	N;A	one_to_one_mapping	798:0:798:NA:NA
966	26388	Zm00001d035382	6	23840275	23852509	6.0	23851389.0	23859209.0	scaffold125707	149258.0	141438.0	1.0	Zm00008a040497,scaffold125707,148138,149256,+,99.683,1,315,3.48e-160	0.0	N;A	one_to_one_mapping	507:192:315:NA:NA
967	26391	Zm00001d035385	6	23869436	23871569	6.0	23869238.0	23873410.0	scaffold125707	130570.0	126408.0	1.0	Zm00008a040494,scaffold125707,128238,130372,+,100.000,1,1116,0.0	0.0	N;A	one_to_one_mapping	1116:0:1116:NA:NA
968	26393	Zm00001d035388	6	23985993	23989396	6.0	23985985.0	23988500.0	scaffold125707	18693.0	16178.0	1.0	Zm00008a040488,scaffold125707,9327,18421,+,100.000,131,366,1.33e-118	0.0	N;A	one_to_one_mapping	1038:802:236:NA:NA
969	26394	Zm00001d035389	6	23996601	24010418	6.0	23995843.0	24002365.0	scaffold125707	8653.0	1994.0	1.0	Zm00008a040487,scaffold125707,2272,7828,+,100.000,1377,1545,5.33e-82	0.0	N;A	one_to_one_mapping	1752:1583:169:NA:NA
970	26400	Zm00001d035395	6	24184508	24189866	6.0	24187978.0	24193553.0	chr06	13065177.0	13070808.0	1.0	Zm00008a023627,chr06,13061416,13067065,+,96.431,1,1345,0.0	0.0	N;A	one_to_one_mapping	1581:236:1345:NA:NA
971	26403	Zm00001d035399	6	24382650	24383348	6.0	24381870.0	24388964.0	chr06	13233137.0	13240231.0	1.0	Zm00008a023631,chr06,13233909,13238394,+,100.000,1,192,2.11e-95	0.0	N;A	one_to_one_mapping	234:42:192:NA:NA
972	26408	Zm00001d035408	6	24597448	24602772	6.0	24590834.0	24604509.0	chr06	13428528.0	13442199.0	1.0	Zm00008a023637,chr06,13435176,13440172,+,100.000,1,156,1.00e-75	0.0	N;A	one_to_one_mapping	309:153:156:NA:NA
973	26409	Zm00001d035409	6	24606673	24607624	6.0	24605019.0	24607816.0	chr06	13443482.0	13446275.0	1.0	Zm00008a023638,chr06,13445399,13446037,-,100.000,1,504,0.0	0.0	N;A	one_to_one_mapping	504:0:504:NA:NA
974	26410	Zm00001d035411	6	24619825	24620448	6.0	24608614.0	24620370.0	chr06	13446287.0	13458109.0	1.0	Zm00008a023639,chr06,13457008,13458109,-,100.000,256,435,1.64e-88	0.0	N;A	one_to_one_mapping	522:342:180:NA:NA
975	26413	Zm00001d035416	6	24679308	24680201	6.0	24670186.0	24683955.0	chr06	13508879.0	13522644.0	1.0	Zm00008a023640,chr06,13518248,13518728,-,100.000,1,342,1.19e-176	0.0	N;A	one_to_one_mapping	342:0:342:NA:NA
976	26423	Zm00001d035436	6	25379199	25381589	6.0	25372137.0	25385215.0	chr06	14173799.0	14186885.0	1.0	Zm00008a023658,chr06,14181235,14183177,+,99.817,1,546,0.0	0.0	N;A	one_to_one_mapping	579:33:546:NA:NA
977	26425	Zm00001d035439	6	25561769	25573225	6.0	25557126.0	25569915.0	chr06	23625211.0	23638093.0	1.0	Zm00008a023755,chr06,23630394,23640059,+,99.546,1,441,0.0	0.0	N;A	one_to_one_mapping	441:0:441:NA:NA
978	26426	Zm00001d035440	6	25657757	25658164	6.0	25584430.0	25587510.0	chr06	23643005.0	23646079.0	1.0	Zm00008a023757,chr06,23726608,23727015,-,100.000,1,408,0.0	0.0	N;A	one_to_one_mapping	408:0:408:NA:NA
979	26427	Zm00001d035442	6	25692879	25694442	6.0	25584430.0	25587510.0	chr06	23643005.0	23646079.0	1.0	Zm00008a023759,chr06,23786213,23788112,+,97.956,1,1254,0.0	0.0	N;A	one_to_one_mapping	1254:0:1254:NA:NA
980	26428	Zm00001d035443	6	25695036	25697069	6.0	25584430.0	25587510.0	chr06	23643005.0	23646079.0	1.0	Zm00008a023760,chr06,23788174,23790256,-,97.917,1,1488,0.0	0.0	N;A	one_to_one_mapping	1488:0:1488:NA:NA
981	26430	Zm00001d035445	6	25930825	25935845	6.0	25935597.0	25936753.0	chr06	24621353.0	24622499.0	1.0	Zm00008a023763,chr06,24617053,24621386,-,93.909,1,788,0.0	0.0	N;A	one_to_one_mapping	876:88:788:NA:NA
982	26432	Zm00001d035447	6	25987801	25991237	6.0	25989065.0	25991240.0	chr06	24667582.0	24669775.0	1.0	Zm00008a023764,chr06,24666751,24669332,+,98.233,1,1224,0.0	0.0	N;A	one_to_one_mapping	1224:0:1224:NA:NA
983	26436	Zm00001d035455	6	26712933	26714735	6.0	26703979.0	26712059.0	chr06	24935135.0	24943214.0	1.0	Zm00008a023766,chr06,24944260,24945063,-,99.627,1000,1803,0.0	0.0	N;A	one_to_one_mapping	1803:999:804:NA:NA
984	26437	Zm00001d035456	6	26946233	26946694	6.0	26946068.0	26947769.0	chr06	25200152.0	25201853.0	1.0	Zm00008a023769,chr06,25200317,25200778,-,99.784,1,462,0.0	0.0	N;A	one_to_one_mapping	462:0:462:NA:NA
985	26439	Zm00001d035459	6	27552329	27553452	6.0	27549396.0	27569210.0	chr06	25786453.0	25806265.0	1.0	Zm00008a023773,chr06,25788689,25790900,+,100.000,65,561,0.0	0.0	N;A	one_to_one_mapping	561:64:497:NA:NA
986	26441	Zm00001d035461	6	27593378	27604272	6.0	27601096.0	27605117.0	chr06	25843033.0	25847053.0	1.0	Zm00008a023774,chr06,25833322,25840346,+,99.381,1,3705,0.0	0.0	N;A	one_to_one_mapping	3984:279:3705:NA:NA
987	26448	Zm00001d035470	6	28271626	28278463	6.0	28273648.0	28284580.0	chr06	26487062.0	26498061.0	1.0	Zm00008a023781,chr06,26485005,26492518,+,98.470,319,4970,0.0	0.0	N;A	one_to_one_mapping	4974:322:4652:NA:NA
988	26450	Zm00001d035473	6	28367590	28369394	6.0	28368147.0	28372115.0	chr06	26640724.0	26644697.0	1.0	Zm00008a023782,chr06,26639674,26641515,+,88.750,1,400,2.32e-157	0.0	N;A	one_to_one_mapping	645:245:400:NA:NA
989	26451	Zm00001d035474	6	28423443	28424771	6.0	28422547.0	28428042.0	chr06	26766474.0	26771964.0	1.0	Zm00008a023784,chr06,26767128,26768667,-,100.000,1,864,0.0	0.0	N;A	one_to_one_mapping	864:0:864:NA:NA
990	26452	Zm00001d035475	6	28512487	28520162	6.0	28512918.0	28523563.0	chr06	26818636.0	26829267.0	1.0	Zm00008a023785,chr06,26818636,26824517,+,99.901,160,1173,0.0	0.0	N;A	one_to_one_mapping	1173:159:1014:NA:NA
991	26453	Zm00001d035476	6	28516750	28525006	6.0	28512918.0	28523563.0	chr06	26818636.0	26829267.0	1.0	Zm00008a023786,chr06,26821716,26831990,-,100.000,282,959,0.0	0.0	N;A	one_to_one_mapping	3054:2376:678:NA:NA
992	26454	Zm00001d035478	6	28685694	28688255	6.0	28686253.0	28690156.0	chr06	26959831.0	26963738.0	1.0	Zm00008a023787,chr06,26958992,26961834,+,98.137,506,666,9.60e-74	0.0	N;A	one_to_one_mapping	666:505:161:NA:NA
993	26455	Zm00001d035479	6	28766136	28769667	6.0	28768808.0	28770895.0	chr06	27028015.0	27030103.0	1.0	Zm00008a023788,chr06,27023888,27028874,-,98.623,1,799,0.0	0.0	N;A	one_to_one_mapping	1953:1154:799:NA:NA
994	26460	Zm00001d035487	6	28937404	28984699	6.0	28983404.0	28993553.0	chr06	27142264.0	27152412.0	1.0	Zm00008a023790,chr06,27103800,27106288,-,100.000,1555,2649,0.0	0.0	N;A	one_to_one_mapping	2652:1557:1095:NA:NA
995	26463	Zm00001d035491	6	29350755	29354204	6.0	29350994.0	29358299.0	scaffold40435	9191.0	1886.0	1.0	Zm00008a039872,scaffold40435,6185,9189,-,99.468,233,420,2.57e-91	0.0	N;A	one_to_one_mapping	429:241:188:NA:NA
996	26464	Zm00001d035492	6	29354372	29358451	6.0	29358303.0	29359907.0	scaffold40435	1605.0	1.0	1.0	Zm00008a039871,scaffold40435,1436,5903,+,100.000,1,966,0.0	0.0	N;A	one_to_one_mapping	966:0:966:NA:NA
997	26470	Zm00001d035498	6	29567724	29568516	6.0	29567241.0	29568843.0	chr06	27765774.0	27767376.0	1.0	Zm00008a023793,chr06,27766266,27767049,+,98.198,1,666,0.0	0.0	N;A	one_to_one_mapping	666:0:666:NA:NA
998	26471	Zm00001d035500	6	29602357	29604686	6.0	29596277.0	29604787.0	chr06	27795735.0	27804238.0	1.0	Zm00008a023795,chr06,27801831,27803369,+,99.170,1,241,3.21e-119	0.0	N;A	one_to_one_mapping	270:29:241:NA:NA
999	26472	Zm00001d035501	6	29604686	29608198	6.0	29605891.0	29608388.0	chr06	27805250.0	27807740.0	1.0	Zm00008a023796,chr06,27804276,27807375,-,99.548,1,885,0.0	0.0	N;A	one_to_one_mapping	885:0:885:NA:NA
1000	26478	Zm00001d035509	6	29933027	29939615	6.0	29862494.0	29864194.0	chr06	28055882.0	28057582.0	1.0	Zm00008a023804,chr06,28064767,28074103,-,98.248,3162,4011,0.0	0.0	N;A	one_to_one_mapping	4011:3161:850:NA:NA
1001	26481	Zm00001d035512	6	30481710	30486777	6.0	30486525.0	30488990.0	chr06	28732425.0	28734925.0	1.0	Zm00008a023808,chr06,28727149,28732845,+,95.814,18,447,0.0	0.0	N;A	one_to_one_mapping	516:86:430:NA:NA
1002	26482	Zm00001d035514	6	30749990	30753788	6.0	30747880.0	30758260.0	chr06	28990660.0	29001040.0	1.0	Zm00008a023809,chr06,28992770,28996562,-,100.000,1,516,0.0	0.0	N;A	one_to_one_mapping	522:6:516:NA:NA
1003	26483	Zm00001d035515	6	30753913	30769215	6.0	30758285.0	30773414.0	chr06	29066617.0	29081751.0	1.0	Zm00008a023810,chr06,29070766,29077569,+,77.437,1,336,3.58e-69	0.0	N;A	one_to_one_mapping	336:0:336:NA:NA
1004	26485	Zm00001d035519	6	30807740	30811745	6.0	30805257.0	30811961.0	chr06	29119038.0	29125742.0	1.0	Zm00008a023811,chr06,29121521,29125613,-,100.000,1,591,0.0	0.0	N;A	one_to_one_mapping	591:0:591:NA:NA
1005	26486	Zm00001d035522	6	30888098	30889674	6.0	30885496.0	30903974.0	chr06	29190051.0	29208514.0	1.0	Zm00008a023812,chr06,29157299,29171825,+,95.714,90,159,5.42e-25	0.0	N;A	one_to_one_mapping	168:98:70:NA:NA
1006	26487	Zm00001d035526	6	31115181	31121906	6.0	31102993.0	31124726.0	chr06	29433696.0	29455456.0	1.0	Zm00008a023813,chr06,29445859,29452626,+,99.969,1,3177,0.0	0.0	N;A	one_to_one_mapping	3177:0:3177:NA:NA
1007	26488	Zm00001d035527	6	31122714	31126829	6.0	31124680.0	31127122.0	chr06	29455458.0	29457900.0	1.0	Zm00008a023814,chr06,29453618,29457607,-,98.797,1,3942,0.0	0.0	N;A	one_to_one_mapping	3942:0:3942:NA:NA
1008	26495	Zm00001d035540	6	31625578	31629872	6.0	31626699.0	31629175.0	chr06	29976407.0	29978891.0	1.0	Zm00008a023817,chr06,29977705,29980197,+,98.936,209,396,2.88e-90	0.0	N;A	one_to_one_mapping	396:208:188:NA:NA
1009	26499	Zm00001d035544	6	32007440	32009181	6.0	32007077.0	32010492.0	chr06	30390740.0	30394157.0	1.0	Zm00008a023822,chr06,30390872,30394017,-,96.241,1,133,3.94e-56	0.0	N;A	one_to_one_mapping	345:212:133:NA:NA
1010	26502	Zm00001d035548	6	32695621	32699342	6.0	32694641.0	32700966.0	chr06	30896124.0	30902483.0	1.0	Zm00008a023823,chr06,30897130,30901097,-,98.573,186,3339,0.0	0.0	N;A	one_to_one_mapping	3339:185:3154:NA:NA
1011	26506	Zm00001d035553	6	32910876	32913020	6.0	32911660.0	32913139.0	chr06	31199569.0	31201028.0	1.0	Zm00008a023827,chr06,31197988,31200917,+,99.531,163,588,0.0	0.0	N;A	one_to_one_mapping	2145:1719:426:NA:NA
1012	26507	Zm00001d035554	6	32996240	33002953	6.0	32994545.0	32995699.0	chr06	31343142.0	31344296.0	1.0	Zm00008a023829,chr06,31344159,31353637,+,89.701,584,1143,0.0	0.0	N;A	one_to_one_mapping	1512:952:560:NA:NA
1013	26508	Zm00001d035556	6	33036109	33036831	6.0	33034550.0	33037301.0	chr06	31377004.0	31379751.0	1.0	Zm00008a023832,chr06,31378562,31379281,+,98.485,1,723,0.0	0.0	N;A	one_to_one_mapping	723:0:723:NA:NA
1014	26516	Zm00001d035566	6	33669439	33787325	6.0	33783218.0	33793987.0	chr06	32196673.0	32207442.0	1.0	Zm00008a023839,chr06,32197690,32198703,+,99.668,217,517,5.04e-152	0.0	N;A	one_to_one_mapping	1773:1472:301:NA:NA
1015	26517	Zm00001d035567	6	33951007	33954056	6.0	33951167.0	33979965.0	chr06	32352630.0	32381365.0	1.0	Zm00008a023840,chr06,32352783,32355511,+,99.856,60,753,0.0	0.0	N;A	one_to_one_mapping	753:59:694:NA:NA
1016	26518	Zm00001d035568	6	33981923	33982906	6.0	33980901.0	33985065.0	chr06	32381542.0	32385705.0	1.0	Zm00008a023842,chr06,32382564,32383547,+,100.000,1,984,0.0	0.0	N;A	one_to_one_mapping	984:0:984:NA:NA
1017	26519	Zm00001d035569	6	33989345	33991999	6.0	33988039.0	33992315.0	chr06	32485179.0	32489460.0	1.0	Zm00008a023843,chr06,32486546,32488998,-,99.177,70,312,3.09e-120	0.0	N;A	one_to_one_mapping	312:69:243:NA:NA
1018	26521	Zm00001d035574	6	34421939	34431541	6.0	34421964.0	34430720.0	chr06	32680633.0	32689374.0	1.0	Zm00008a023846,chr06,32680636,32689872,-,99.622,1,2119,0.0	0.0	N;A	one_to_one_mapping	2235:116:2119:NA:NA
1019	26523	Zm00001d035578	6	34503115	34512232	6.0	34502973.0	34512696.0	chr06	32849034.0	32858790.0	1.0	Zm00008a023848,chr06,32849157,32858132,-,98.957,1,863,0.0	0.0	N;A	one_to_one_mapping	975:112:863:NA:NA
1020	26524	Zm00001d035579	6	34690701	34694611	6.0	34691352.0	34694553.0	chr06	33041457.0	33044638.0	1.0	Zm00008a023851,chr06,33040473,33044612,-,97.965,1,344,8.15e-167	0.0	N;A	one_to_one_mapping	393:49:344:NA:NA
1021	26525	Zm00001d035581	6	34748492	34749929	6.0	34746175.0	34751274.0	chr06	33164225.0	33169380.0	1.0	Zm00008a023852,chr06,33166259,33169079,-,100.000,147,204,1.01e-22	0.0	N;A	one_to_one_mapping	204:146:58:NA:NA
1022	26531	Zm00001d035590	6	35399137	35405862	6.0	35398881.0	35406196.0	chr07	28914672.0	28921984.0	1.0	Zm00008a027251,chr07,28915030,28921919,+,99.153,16,369,8.84e-179	0.0	N;A	one_to_one_mapping	375:21:354:NA:NA
1023	26534	Zm00001d035593	6	35734296	35738812	6.0	35732189.0	35740954.0	chr06	34370086.0	34378852.0	1.0	Zm00008a023872,chr06,34372273,34376496,-,99.875,2440,3237,0.0	0.0	N;A	one_to_one_mapping	3237:2439:798:NA:NA
1024	26535	Zm00001d035595	6	35975616	35978715	6.0	35732189.0	35740954.0	chr06	34370086.0	34378852.0	1.0	Zm00008a023874,chr06,34470515,34473716,+,99.070,1,645,0.0	0.0	N;A	one_to_one_mapping	645:0:645:NA:NA
1025	26537	Zm00001d035597	6	35983967	35985927	6.0	35732189.0	35740954.0	chr06	34370086.0	34378852.0	1.0	Zm00008a023875,chr06,34482820,34484551,+,99.142,1,699,0.0	0.0	N;A	one_to_one_mapping	1092:393:699:NA:NA
1026	26538	Zm00001d035598	6	35987763	36000363	6.0	35997622.0	35999017.0	chr06	34488115.0	34489503.0	1.0	Zm00008a023876,chr06,34485861,34491781,+,95.551,85,1462,0.0	0.0	N;A	one_to_one_mapping	1764:386:1378:NA:NA
1027	26541	Zm00001d035601	6	36080326	36100552	6.0	36096469.0	36102607.0	chr06	34565454.0	34571587.0	1.0	Zm00008a023879,chr06,34555872,34569444,-,99.359,1,624,0.0	0.0	N;A	one_to_one_mapping	1050:426:624:NA:NA
1028	26542	Zm00001d035603	6	36123335	36125771	6.0	36122749.0	36124056.0	chr06	34582566.0	34583873.0	1.0	Zm00008a023880,chr06,34583585,34583812,-,98.246,574,801,6.01e-109	0.0	N;A	one_to_one_mapping	801:573:228:NA:NA
1029	26547	Zm00001d035608	6	36528925	36534931	6.0	36530615.0	36536164.0	chr06	35037104.0	35042662.0	1.0	Zm00008a023884,chr06,35035600,35041148,+,96.727,1,1944,0.0	0.0	N;A	one_to_one_mapping	1944:0:1944:NA:NA
1030	26548	Zm00001d035609	6	36618623	36619219	6.0	36613685.0	36615182.0	chr06	35172492.0	35173992.0	1.0	Zm00008a023885,chr06,35176692,35177291,+,96.833,10,597,0.0	0.0	N;A	one_to_one_mapping	597:9:588:NA:NA
1031	26552	Zm00001d035616	6	37235178	37239054	6.0	37233371.0	37239684.0	chr06	35788935.0	35795235.0	1.0	Zm00008a023888,chr06,35790813,35794642,+,100.000,19,663,0.0	0.0	N;A	one_to_one_mapping	663:18:645:NA:NA
1032	26564	Zm00001d035631	6	37793506	37814621	6.0	37813501.0	37815970.0	chr06	36342983.0	36345474.0	1.0	Zm00008a023895,chr06,36325327,36326806,-,100.000,1240,2571,0.0	0.0	N;A	one_to_one_mapping	2571:1239:1332:NA:NA
1033	26565	Zm00001d035632	6	37843840	37850778	6.0	37823261.0	37833888.0	chr06	36353247.0	36363874.0	1.0	Zm00008a023896,chr06,36374173,36376801,-,100.000,315,726,0.0	0.0	N;A	one_to_one_mapping	726:314:412:NA:NA
1034	26567	Zm00001d035634	6	37855733	37858713	6.0	37855907.0	37858241.0	chr06	36400334.0	36402685.0	1.0	Zm00008a023897,chr06,36400055,36403205,-,99.775,1,1332,0.0	0.0	N;A	one_to_one_mapping	1332:0:1332:NA:NA
1035	26572	Zm00001d035642	6	38113593	38114574	6.0	38054633.0	38055867.0	chr06	36512782.0	36514016.0	1.0	Zm00008a023899,chr06,36596835,36597813,+,100.000,102,309,5.90e-104	0.0	N;A	one_to_one_mapping	309:101:208:NA:NA
1036	26573	Zm00001d035644	6	38118218	38126651	6.0	38054633.0	38055867.0	chr06	36512782.0	36514016.0	1.0	Zm00008a023901,chr06,36601088,36603408,-,97.872,4711,5958,0.0	0.0	N;A	one_to_one_mapping	5958:4710:1248:NA:NA
1037	26574	Zm00001d035645	6	38128784	38130404	6.0	38054633.0	38055867.0	chr06	36512782.0	36514016.0	1.0	Zm00008a023902,chr06,36612067,36613647,-,98.444,1,765,0.0	0.0	N;A	one_to_one_mapping	765:0:765:NA:NA
1038	26575	Zm00001d035646	6	38167812	38168627	6.0	38166126.0	38167571.0	chr06	36659788.0	36661234.0	1.0	Zm00008a023903,chr06,36662074,36662892,+,97.455,1,816,0.0	0.0	N;A	one_to_one_mapping	816:0:816:NA:NA
1039	26578	Zm00001d035649	6	38354047	38355769	6.0	38354556.0	38356322.0	chr06	36806266.0	36808036.0	1.0	Zm00008a023906,chr06,36804920,36807083,+,97.557,139,708,0.0	0.0	N;A	one_to_one_mapping	711:141:570:NA:NA
1040	26579	Zm00001d035651	6	38682464	38684890	6.0	38684161.0	38686935.0	chr06	37035017.0	37037809.0	1.0	Zm00008a023909,chr06,37033446,37035306,+,95.867,1,1098,0.0	0.0	N;A	one_to_one_mapping	1098:0:1098:NA:NA
1041	26580	Zm00001d035652	6	38761353	38763146	6.0	38761829.0	38763154.0	chr06	37092343.0	37093668.0	1.0	Zm00008a023910,chr06,37091981,37093660,+,97.749,550,1793,0.0	0.0	N;A	one_to_one_mapping	1794:550:1244:NA:NA
1042	26581	Zm00001d035654	6	39233989	39234821	6.0	39230772.0	39261942.0	chr06	37287905.0	37319053.0	1.0	Zm00008a023911,chr06,37291266,37291949,+,99.708,73,756,0.0	0.0	N;A	one_to_one_mapping	756:72:684:NA:NA
1043	26583	Zm00001d035657	6	39658985	39661441	6.0	39655950.0	39662005.0	chr06	37719453.0	37725516.0	1.0	Zm00008a023914,chr06,37722669,37724963,+,98.045,1,1023,0.0	0.0	N;A	one_to_one_mapping	1023:0:1023:NA:NA
1044	26584	Zm00001d035658	6	39822203	39823723	6.0	39655950.0	39662005.0	chr06	37719453.0	37725516.0	1.0	Zm00008a023915,chr06,37803757,37804269,-,99.220,1009,1521,0.0	0.0	N;A	one_to_one_mapping	1521:1008:513:NA:NA
1045	26591	Zm00001d035666	6	40027149	40033684	6.0	40027959.0	40037389.0	chr06	38017624.0	38027022.0	1.0	Zm00008a023918,chr06,38016834,38023124,-,98.680,13,315,4.33e-150	0.0	N;A	one_to_one_mapping	315:12:303:NA:NA
1046	26594	Zm00001d035669	6	40164959	40167221	6.0	40166384.0	40167692.0	chr06	38166228.0	38167536.0	1.0	Zm00008a023920,chr06,38165024,38167266,+,99.554,1,224,4.02e-111	0.0	N;A	one_to_one_mapping	246:22:224:NA:NA
1047	26598	Zm00001d035677	6	40570676	40571722	6.0	40569229.0	40571293.0	chr06	38433525.0	38435583.0	1.0	Zm00008a023925,chr06,38434966,38435547,-,99.485,466,1047,0.0	0.0	N;A	one_to_one_mapping	1047:465:582:NA:NA
1048	26600	Zm00001d035679	6	40852837	40860379	6.0	40858587.0	40861110.0	chr06	38706847.0	38709366.0	1.0	Zm00008a023926,chr06,38700098,38708484,+,99.268,419,1785,0.0	0.0	N;A	one_to_one_mapping	1848:481:1367:NA:NA
1049	26603	Zm00001d035682	6	40985292	40989041	6.0	40984268.0	40987314.0	chr06	38897647.0	38900708.0	1.0	Zm00008a023929,chr06,38898925,38902757,+,99.179,1,1827,0.0	0.0	N;A	one_to_one_mapping	1827:0:1827:NA:NA
1050	26608	Zm00001d035689	6	41139965	41141457	6.0	40984268.0	40987314.0	chr06	38897647.0	38900708.0	1.0	Zm00008a023933,chr06,39067517,39068985,-,98.198,25,1134,0.0	0.0	N;A	one_to_one_mapping	1134:24:1110:NA:NA
1051	26609	Zm00001d035693	6	41341177	41342608	6.0	41341485.0	41342715.0	chr06	39095850.0	39097082.0	1.0	Zm00008a023934,chr06,39095791,39096997,-,99.531,1,213,3.20e-105	0.0	N;A	one_to_one_mapping	213:0:213:NA:NA
1052	26610	Zm00001d035694	6	41469544	41470458	6.0	41470141.0	41471628.0	chr06	39231280.0	39232765.0	1.0	Zm00008a023935,chr06,39187682,39231854,-,100.000,1,312,6.43e-160	0.0	N;A	one_to_one_mapping	915:603:312:NA:NA
1053	26611	Zm00001d035695	6	41471658	41476812	6.0	41476694.0	41479338.0	chr06	39238128.0	39240742.0	1.0	Zm00008a023937,chr06,39233337,39237827,-,93.694,1,1110,0.0	0.0	N;A	one_to_one_mapping	1110:0:1110:NA:NA
1054	26612	Zm00001d035696	6	41488410	41492614	6.0	41488263.0	41493675.0	chr06	39261880.0	39267297.0	1.0	Zm00008a023938,chr06,39262027,39265876,-,95.274,1,1206,0.0	0.0	N;A	one_to_one_mapping	1206:0:1206:NA:NA
1055	26613	Zm00001d035698	6	41672018	41676772	6.0	41669195.0	41683674.0	chr06	39508555.0	39523006.0	1.0	Zm00008a023942,chr06,39511335,39516039,-,99.669,22,323,2.74e-153	0.0	N;A	one_to_one_mapping	357:55:302:NA:NA
1056	26614	Zm00001d035700	6	41696312	41698431	6.0	41695715.0	41700418.0	scaffold116320	4701.0	1.0	1.0	Zm00008a040429,scaffold116320,2214,3854,-,99.656,1,1452,0.0	0.0	N;A	one_to_one_mapping	1452:0:1452:NA:NA
1057	26631	Zm00001d035721	6	42946898	42949902	6.0	42947197.0	42950537.0	chr06	40553652.0	40556962.0	1.0	Zm00008a023946,chr06,40553435,40556409,+,89.041,419,769,4.29e-136	0.0	N;A	one_to_one_mapping	795:444:351:NA:NA
1058	26633	Zm00001d035723	6	43293215	43297233	6.0	43291246.0	43308576.0	chr06	40857156.0	40874487.0	1.0	Zm00008a023948,chr06,40857035,40863167,+,99.765,1905,2754,0.0	0.0	N;A	one_to_one_mapping	2754:1904:850:NA:NA
1059	26637	Zm00001d035731	6	43838390	43846359	6.0	43843990.0	43849836.0	chr06	41913093.0	41918916.0	1.0	Zm00008a023963,chr06,41902394,41915365,+,99.841,238,2755,0.0	0.0	N;A	one_to_one_mapping	2859:341:2518:NA:NA
1060	26639	Zm00001d035736	6	44288172	44292160	6.0	44291982.0	44293115.0	chr06	42379955.0	42381091.0	1.0	Zm00008a023966,chr06,42375900,42379441,-,99.509,1,1833,0.0	0.0	N;A	one_to_one_mapping	1833:0:1833:NA:NA
1061	26640	Zm00001d035737	6	44300291	44304215	6.0	44300285.0	44304969.0	chr06	42390567.0	42395288.0	1.0	Zm00008a023967,chr06,42390255,42393960,-,99.219,159,1311,0.0	0.0	N;A	one_to_one_mapping	1311:158:1153:NA:NA
1062	26641	Zm00001d035741	6	44431908	44435502	6.0	44431734.0	44435402.0	chr06	42508396.0	42512078.0	1.0	Zm00008a023968,chr06,42508391,42512323,+,97.249,1,618,0.0	0.0	N;A	one_to_one_mapping	618:0:618:NA:NA
1063	26643	Zm00001d035747	6	44780803	44789355	6.0	44780117.0	44792418.0	chr06	42780306.0	42792584.0	1.0	Zm00008a023969,chr06,42782609,42789618,+,99.639,127,3450,0.0	0.0	N;A	one_to_one_mapping	3450:126:3324:NA:NA
1064	26647	Zm00001d035751	6	45350374	45356168	6.0	45354880.0	45356218.0	chr06	43501527.0	43502874.0	1.0	Zm00008a023978,chr06,43499643,43502876,+,95.245,174,888,0.0	0.0	N;A	one_to_one_mapping	888:173:715:NA:NA
1065	26651	Zm00001d035757	6	45715257	45726111	6.0	45722160.0	45725105.0	chr06	43751171.0	43754119.0	1.0	Zm00008a023982,chr06,43742547,43753968,-,97.908,2451,5052,0.0	0.0	N;A	one_to_one_mapping	5052:2450:2602:NA:NA
1066	26652	Zm00001d035759	6	46086182	46086394	6.0	46085299.0	46086678.0	chr06	44217316.0	44218702.0	1.0	Zm00008a023989,chr06,44218197,44218409,-,99.531,1,213,3.20e-105	0.0	N;A	one_to_one_mapping	213:0:213:NA:NA
1067	26654	Zm00001d035761	6	46130267	46133225	6.0	46130504.0	46134005.0	chr06	44250510.0	44253997.0	1.0	Zm00008a023990,chr06,44250510,44253327,-,99.735,1,756,0.0	0.0	N;A	one_to_one_mapping	756:0:756:NA:NA
1068	26656	Zm00001d035763	6	46340883	46349622	6.0	46346430.0	46351443.0	chr06	44431467.0	44436471.0	1.0	Zm00008a023993,chr06,44426880,44435343,+,99.895,1,2847,0.0	0.0	N;A	one_to_one_mapping	2847:0:2847:NA:NA
1069	26657	Zm00001d035764	6	46349538	46353764	6.0	46351405.0	46353509.0	chr06	44436473.0	44438577.0	1.0	Zm00008a023994,chr06,44433491,44438573,-,94.298,37,1176,0.0	0.0	N;A	one_to_one_mapping	2280:1140:1140:NA:NA
1070	26658	Zm00001d035765	6	46354121	46356647	6.0	46354148.0	46357111.0	chr06	44439961.0	44442924.0	1.0	Zm00008a023995,chr06,44439962,44442666,+,99.510,1,612,0.0	0.0	N;A	one_to_one_mapping	612:0:612:NA:NA
1071	26659	Zm00001d035766	6	46356804	46358180	6.0	46357062.0	46358638.0	chr06	44442926.0	44444505.0	1.0	Zm00008a023996,chr06,44442776,44444114,-,94.479,1,927,0.0	0.0	N;A	one_to_one_mapping	927:0:927:NA:NA
1072	26660	Zm00001d035767	6	46577784	46579578	6.0	46575771.0	46586443.0	chr06	44843235.0	44853905.0	1.0	Zm00008a023998,chr06,44845387,44846694,+,99.488,1,1173,0.0	0.0	N;A	one_to_one_mapping	1173:0:1173:NA:NA
1073	26661	Zm00001d035769	6	46863730	46864754	6.0	46853296.0	46865174.0	chr06	45117347.0	45129158.0	1.0	Zm00008a024000,chr06,45127724,45140300,+,99.612,1,258,1.67e-129	0.0	N;A	one_to_one_mapping	288:30:258:NA:NA
1074	26663	Zm00001d035772	6	46915644	46919621	6.0	46914423.0	46919540.0	chr06	45161782.0	45166910.0	1.0	Zm00008a024001,chr06,45162952,45167519,-,99.574,1,470,0.0	0.0	N;A	one_to_one_mapping	714:244:470:NA:NA
1075	26664	Zm00001d035773	6	47324925	47339439	6.0	47337809.0	47340083.0	chr06	45459476.0	45461721.0	1.0	Zm00008a024003,chr06,45451668,45461091,+,97.218,1,1890,0.0	0.0	N;A	one_to_one_mapping	1905:15:1890:NA:NA
1076	26665	Zm00001d035774	6	47428911	47432469	6.0	47429608.0	47437541.0	chr06	45546746.0	45554735.0	1.0	Zm00008a024004,chr06,45546752,45549693,+,100.000,1,1071,0.0	0.0	N;A	one_to_one_mapping	1071:0:1071:NA:NA
1077	26666	Zm00001d035775	6	47635702	47641108	6.0	47597507.0	47646304.0	chr06	45726803.0	45775584.0	1.0	Zm00008a024005,chr06,45765331,45769986,-,99.791,1,3825,0.0	0.0	N;A	one_to_one_mapping	3825:0:3825:NA:NA
1078	26667	Zm00001d035776	6	48040384	48053188	6.0	48049136.0	48071415.0	chr06	46146553.0	46168806.0	1.0	Zm00008a024006,chr06,46136311,46150719,+,100.000,662,1413,0.0	0.0	N;A	one_to_one_mapping	3786:3034:752:NA:NA
1079	26669	Zm00001d035779	6	48226678	48229360	6.0	48226572.0	48230540.0	chr06	46328739.0	46332707.0	1.0	Zm00008a024009,chr06,46329107,46355802,-,99.882,31,876,0.0	0.0	N;A	one_to_one_mapping	936:90:846:NA:NA
1080	26670	Zm00001d035783	6	48489279	48491246	6.0	48477129.0	48505737.0	chr06	46571733.0	46600350.0	1.0	Zm00008a024010,chr06,46583878,46585627,+,98.066,1,1065,0.0	0.0	N;A	one_to_one_mapping	1065:0:1065:NA:NA
1081	26671	Zm00001d035787	6	48971439	48972583	6.0	48969643.0	48979440.0	chr06	47076656.0	47086444.0	1.0	Zm00008a024014,chr06,47075949,47080674,+,98.352,1,364,2.80e-180	0.0	N;A	one_to_one_mapping	498:134:364:NA:NA
1082	26672	Zm00001d035789	6	49258154	49261935	6.0	49261751.0	49264492.0	chr06	47365898.0	47368639.0	1.0	Zm00008a024015,chr06,47362204,47366082,-,100.000,247,2679,0.0	0.0	N;A	one_to_one_mapping	2679:246:2433:NA:NA
1083	26673	Zm00001d035791	6	50126440	50127438	6.0	50085265.0	50134843.0	chr06	48198323.0	48247897.0	1.0	Zm00008a024017,chr06,48239494,48240492,-,100.000,1,999,0.0	0.0	N;A	one_to_one_mapping	999:0:999:NA:NA
1084	26676	Zm00001d035797	6	50384171	50388783	6.0	50377527.0	50391076.0	chr06	48464824.0	48478373.0	1.0	Zm00008a024022,chr06,48469523,48476074,-,89.474,608,862,8.81e-111	0.0	N;A	one_to_one_mapping	1713:1458:255:NA:NA
1085	26679	Zm00001d035802	6	50779463	50790449	6.0	50783957.0	50793056.0	chr06	48870179.0	48879280.0	1.0	Zm00008a024025,chr06,48865551,48876683,+,100.000,1,327,1.57e-168	0.0	N;A	one_to_one_mapping	327:0:327:NA:NA
1086	26682	Zm00001d035812	6	51702104	51706431	6.0	51704712.0	51706327.0	chrUNKNOWN	4450715.0	4452330.0	1.0	Zm00008a039311,chrUNKNOWN,4448249,4452275,-,96.091,105,989,0.0	0.0	N;A	one_to_one_mapping	3906:3021:885:NA:NA
1087	26684	Zm00001d035814	6	51725030	51725850	6.0	51722926.0	51727500.0	chrUNKNOWN	4472921.0	4477494.0	1.0	Zm00008a039313,chrUNKNOWN,4474963,4475773,-,100.000,1,218,3.38e-109	0.0	N;A	one_to_one_mapping	462:244:218:NA:NA
1088	26685	Zm00001d035815	6	52063289	52064242	6.0	52059553.0	52064399.0	chrUNKNOWN	4793698.0	4798545.0	1.0	Zm00008a039364,chrUNKNOWN,4797859,4798382,-,100.000,196,228,4.36e-09	0.0	N;A	one_to_one_mapping	234:201:33:NA:NA
1089	26686	Zm00001d035816	6	52255974	52256566	6.0	52256072.0	52264218.0	chrUNKNOWN	4979264.0	4987408.0	1.0	Zm00008a039400,chrUNKNOWN,4978454,4979758,-,97.384,1,497,0.0	0.0	N;A	one_to_one_mapping	498:1:497:NA:NA
1090	26689	Zm00001d035819	6	52814687	52816136	6.0	52811978.0	52832842.0	chr06	50236637.0	50257502.0	1.0	Zm00008a024030,chr06,50240267,50240801,-,99.656,1,291,3.33e-147	0.0	N;A	one_to_one_mapping	456:165:291:NA:NA
1091	26690	Zm00001d035820	6	53199448	53201936	6.0	53198347.0	53217659.0	chr06	50563413.0	50582690.0	1.0	Zm00008a024031,chr06,50564623,50567030,+,100.000,1,1413,0.0	0.0	N;A	one_to_one_mapping	1413:0:1413:NA:NA
1092	26691	Zm00001d035823	6	53472680	53477924	6.0	53449421.0	53502468.0	chr06	50831190.0	50884244.0	1.0	Zm00008a024033,chr06,50855057,50859786,+,100.000,335,693,0.0	0.0	N;A	one_to_one_mapping	693:334:359:NA:NA
1093	26695	Zm00001d035829	6	53793433	53795747	6.0	53788914.0	53803579.0	chr06	51155133.0	51169801.0	1.0	Zm00008a024035,chr06,51159684,51162061,+,93.886,1,1011,0.0	0.0	N;A	one_to_one_mapping	1011:0:1011:NA:NA
1094	26696	Zm00001d035833	6	54111958	54113813	6.0	54102693.0	54120228.0	chr06	51435115.0	51452650.0	1.0	Zm00008a024037,chr06,51444609,51446487,-,92.891,97,729,0.0	0.0	N;A	one_to_one_mapping	729:96:633:NA:NA
1095	26697	Zm00001d035835	6	54257239	54258228	6.0	54245656.0	54259018.0	chr06	51553049.0	51566411.0	1.0	Zm00008a024038,chr06,51564842,51565488,-,100.000,1,522,0.0	0.0	N;A	one_to_one_mapping	522:0:522:NA:NA
1096	26698	Zm00001d035838	6	54311637	54312577	6.0	54310056.0	54315003.0	chr06	51629041.0	51633988.0	1.0	Zm00008a024039,chr06,51628705,51631567,+,100.000,66,219,8.31e-75	0.0	N;A	one_to_one_mapping	219:65:154:NA:NA
1097	26699	Zm00001d035841	6	54772197	54798925	6.0	54793908.0	54798637.0	chr06	52083355.0	52088084.0	1.0	Zm00008a024041,chr06,52066071,52087000,-,100.000,2568,3834,0.0	0.0	N;A	one_to_one_mapping	3834:2567:1267:NA:NA
1098	26700	Zm00001d035842	6	54827414	54832596	6.0	54817664.0	54851914.0	chr06	52107302.0	52141556.0	1.0	Zm00008a024042,chr06,52117311,52122234,-,100.000,1,1356,0.0	0.0	N;A	one_to_one_mapping	1704:348:1356:NA:NA
1099	26702	Zm00001d035844	6	55321293	55329245	6.0	55308332.0	55330424.0	chr06	52602127.0	52624231.0	1.0	Zm00008a024044,chr06,52615152,52623033,+,100.000,1,434,0.0	0.0	N;A	one_to_one_mapping	471:37:434:NA:NA
1100	26703	Zm00001d035845	6	55459829	55461636	6.0	55459578.0	55468349.0	chr06	52742258.0	52751073.0	1.0	Zm00008a024045,chr06,52742578,52743764,+,91.463,1,82,5.76e-26	0.0	N;A	one_to_one_mapping	675:593:82:NA:NA
1101	26704	Zm00001d035846	6	55462393	55466921	6.0	55459578.0	55468349.0	chr06	52742258.0	52751073.0	1.0	Zm00008a024046,chr06,52745216,52749643,-,99.968,1,3111,0.0	0.0	N;A	one_to_one_mapping	3111:0:3111:NA:NA
1102	26705	Zm00001d035848	6	55785549	55786393	6.0	55782603.0	55788967.0	chr06	53053124.0	53059492.0	1.0	Zm00008a024049,chr06,53056072,53056671,+,100.000,1,438,0.0	0.0	N;A	one_to_one_mapping	438:0:438:NA:NA
1103	26706	Zm00001d035854	6	56296566	56304522	6.0	56302855.0	56303917.0	chr06	53548953.0	53550016.0	1.0	Zm00008a024050,chr06,53543481,53550683,-,98.542,130,1432,0.0	0.0	N;A	one_to_one_mapping	1860:557:1303:NA:NA
1104	26708	Zm00001d035859	6	56821519	56821986	6.0	56821713.0	56832097.0	chr06	54066364.0	54076748.0	1.0	Zm00008a024052,chr06,54065636,54066637,+,96.154,1,468,0.0	0.0	N;A	one_to_one_mapping	468:0:468:NA:NA
1105	26712	Zm00001d035864	6	57471044	57472645	6.0	57468849.0	57475087.0	chr06	54743330.0	54749568.0	1.0	Zm00008a024056,chr06,54745320,54748991,+,100.000,30,88,1.16e-23	0.0	N;A	one_to_one_mapping	96:37:59:NA:NA
1106	26713	Zm00001d035865	6	57504894	57506321	6.0	57506150.0	57507240.0	chr06	54784403.0	54785493.0	1.0	Zm00008a024057,chr06,54782442,54783861,+,100.000,713,1260,0.0	0.0	N;A	one_to_one_mapping	1428:880:548:NA:NA
1107	26715	Zm00001d035869	6	57749681	57755938	6.0	57749055.0	57756639.0	chr06	55025630.0	55033269.0	1.0	Zm00008a024059,chr06,55024291,55032351,-,96.633,1,861,0.0	0.0	N;A	one_to_one_mapping	2472:1611:861:NA:NA
1108	26716	Zm00001d035870	6	57862444	57866419	6.0	57837229.0	57868584.0	chr06	55108914.0	55140267.0	1.0	Zm00008a024060,chr06,55136522,55138101,-,100.000,1,210,3.15e-105	0.0	N;A	one_to_one_mapping	210:0:210:NA:NA
1109	26719	Zm00001d035873	6	58019428	58020376	6.0	58006080.0	58027703.0	chr06	55276118.0	55297745.0	1.0	Zm00008a024065,chr06,55289467,55290415,-,99.267,316,861,0.0	0.0	N;A	one_to_one_mapping	861:315:546:NA:NA
1110	26722	Zm00001d035876	6	58233514	58238587	6.0	58234725.0	58239079.0	chr06	55508509.0	55512862.0	1.0	Zm00008a024070,chr06,55508759,55512404,-,100.000,1,1443,0.0	0.0	N;A	one_to_one_mapping	1443:0:1443:NA:NA
1111	26724	Zm00001d035878	6	58271035	58276115	6.0	58270666.0	58276293.0	chr06	55546487.0	55552104.0	1.0	Zm00008a024071,chr06,55546856,55551830,-,97.851,1,2234,0.0	0.0	N;A	one_to_one_mapping	2238:4:2234:NA:NA
1112	26726	Zm00001d035880	6	58300554	58301132	6.0	58294074.0	58301162.0	chr06	55563230.0	55570312.0	1.0	Zm00008a024074,chr06,55581041,55581382,-,95.906,238,579,2.07e-157	0.0	N;A	one_to_one_mapping	579:237:342:NA:NA
1113	26728	Zm00001d035883	6	58368443	58369358	6.0	58358753.0	58370237.0	chr06	55626164.0	55637648.0	1.0	Zm00008a024075,chr06,55634541,55645047,-,98.837,129,214,3.99e-36	0.0	N;A	one_to_one_mapping	291:205:86:NA:NA
1114	26731	Zm00001d035887	6	58469238	58480578	6.0	58448247.0	58495537.0	chr06	55711368.0	55758606.0	1.0	Zm00008a024076,chr06,55732373,55743607,+,100.000,1,299,5.31e-153	0.0	N;A	one_to_one_mapping	669:370:299:NA:NA
1115	26732	Zm00001d035888	6	58486716	58487117	6.0	58448247.0	58495537.0	chr06	55711368.0	55758606.0	1.0	Zm00008a024077,chr06,55749832,55750233,+,99.005,1,402,0.0	0.0	N;A	one_to_one_mapping	402:0:402:NA:NA
1116	26733	Zm00001d035889	6	58509568	58519484	6.0	58515484.0	58519539.0	chr06	55790125.0	55794183.0	1.0	Zm00008a024078,chr06,55784402,55793342,-,99.237,4160,5469,0.0	0.0	N;A	one_to_one_mapping	5469:4159:1310:NA:NA
1117	26737	Zm00001d035898	6	58726248	58736714	6.0	58735764.0	58739799.0	chr06	56274746.0	56278808.0	1.0	Zm00008a024081,chr06,56267468,56276116,+,99.684,1,948,0.0	0.0	N;A	one_to_one_mapping	948:0:948:NA:NA
1118	26738	Zm00001d035899	6	58736545	58738571	6.0	58735764.0	58739799.0	chr06	56274746.0	56278808.0	1.0	Zm00008a024082,chr06,56275704,56277518,-,99.726,1,1461,0.0	0.0	N;A	one_to_one_mapping	1461:0:1461:NA:NA
1119	26741	Zm00001d035903	6	59081485	59082159	6.0	58783787.0	58786937.0	chr06	56334917.0	56338060.0	1.0	Zm00008a024086,chr06,56775808,56776404,-,99.497,79,675,0.0	0.0	N;A	one_to_one_mapping	675:78:597:NA:NA
1120	26743	Zm00001d035907	6	59432425	59435437	6.0	59431158.0	59442860.0	chr06	57126392.0	57138090.0	1.0	Zm00008a024089,chr06,57127742,57130499,+,99.307,58,1497,0.0	0.0	N;A	one_to_one_mapping	1497:57:1440:NA:NA
1121	26745	Zm00001d035910	6	59697631	59699153	6.0	59455595.0	59465882.0	chr06	57149275.0	57159571.0	1.0	Zm00008a024090,chr06,57208526,57209028,+,93.750,276,435,3.62e-64	0.0	N;A	one_to_one_mapping	435:275:160:NA:NA
1122	26746	Zm00001d035911	6	59751581	59752385	6.0	59750104.0	59760344.0	chr06	57289313.0	57299601.0	1.0	Zm00008a024091,chr06,57290922,57291359,+,95.103,133,519,2.78e-174	0.0	N;A	one_to_one_mapping	525:138:387:NA:NA
1123	26749	Zm00001d035915	6	60128223	60132490	6.0	60129133.0	60133142.0	chr06	57410240.0	57414212.0	1.0	Zm00008a024092,chr06,57410444,57413512,+,99.635,469,1290,0.0	0.0	N;A	one_to_one_mapping	1290:468:822:NA:NA
1124	26750	Zm00001d035916	6	60137069	60138570	6.0	60136669.0	60164393.0	chr06	57417119.0	57444827.0	1.0	Zm00008a024093,chr06,57417761,57419049,+,100.000,176,598,0.0	0.0	N;A	one_to_one_mapping	669:246:423:NA:NA
1125	26751	Zm00001d035918	6	60271741	60272826	6.0	60272414.0	60274457.0	chr06	57551908.0	57553951.0	1.0	Zm00008a024095,chr06,57550027,57552320,-,100.000,1,373,0.0	0.0	N;A	one_to_one_mapping	1086:713:373:NA:NA
1126	26752	Zm00001d035920	6	60308108	60311445	6.0	60306763.0	60326702.0	chr06	57586345.0	57606284.0	1.0	Zm00008a024097,chr06,57587960,57590988,-,100.000,268,1041,0.0	0.0	N;A	one_to_one_mapping	1041:267:774:NA:NA
1127	26753	Zm00001d035921	6	60326793	60328417	6.0	60326644.0	60330943.0	chr06	57606286.0	57610585.0	1.0	Zm00008a024098,chr06,57606889,57610332,-,100.000,231,573,5.87e-177	0.0	N;A	one_to_one_mapping	573:230:343:NA:NA
1128	26756	Zm00001d035925	6	60489299	60491983	6.0	60475167.0	60500134.0	chr06	57742126.0	57767093.0	1.0	Zm00008a024099,chr06,57755887,57758452,-,100.000,1,1449,0.0	0.0	N;A	one_to_one_mapping	1449:0:1449:NA:NA
1129	26757	Zm00001d035926	6	60492174	60497096	6.0	60475167.0	60500134.0	chr06	57742126.0	57767093.0	1.0	Zm00008a024100,chr06,57760000,57764101,+,100.000,319,2580,0.0	0.0	N;A	one_to_one_mapping	2580:318:2262:NA:NA
1130	26758	Zm00001d035927	6	60713827	60727160	6.0	60726619.0	60734101.0	chr06	57973584.0	57981066.0	1.0	Zm00008a024101,chr06,57959335,57963556,-,100.000,154,339,5.73e-92	0.0	N;A	one_to_one_mapping	339:153:186:NA:NA
1131	26760	Zm00001d035933	6	61046505	61053692	6.0	61042215.0	61058409.0	chr06	58274061.0	58290255.0	1.0	Zm00008a024105,chr06,58278064,58285303,-,100.000,1,3498,0.0	0.0	N;A	one_to_one_mapping	3498:0:3498:NA:NA
1132	26761	Zm00001d035934	6	61207143	61214618	6.0	61211126.0	61214239.0	chr06	58436678.0	58439801.0	1.0	Zm00008a024106,chr06,58432514,58436598,-,100.000,471,1782,0.0	0.0	N;A	one_to_one_mapping	1782:470:1312:NA:NA
1133	26762	Zm00001d035935	6	61216955	61219470	6.0	61215034.0	61219703.0	chr06	58442137.0	58446806.0	1.0	Zm00008a024107,chr06,58444577,58449271,-,99.091,220,329,6.29e-49	0.0	N;A	one_to_one_mapping	474:364:110:NA:NA
1134	26764	Zm00001d035937	6	61319459	61324306	6.0	61301773.0	61351404.0	chr06	58527791.0	58577422.0	1.0	Zm00008a024108,chr06,58545480,58551055,-,100.000,1,1740,0.0	0.0	N;A	one_to_one_mapping	1740:0:1740:NA:NA
1135	26765	Zm00001d035942	6	61520439	61520900	6.0	61520899.0	61543777.0	chr06	58744101.0	58766979.0	1.0	Zm00008a024110,chr06,58743090,58743551,+,100.000,1,462,0.0	0.0	N;A	one_to_one_mapping	462:0:462:NA:NA
1136	26766	Zm00001d035945	6	61615982	61616833	6.0	61612508.0	61617159.0	chr06	58863686.0	58868367.0	1.0	Zm00008a024113,chr06,58867324,58867900,-,100.000,1,471,0.0	0.0	N;A	one_to_one_mapping	471:0:471:NA:NA
1137	26767	Zm00001d035947	6	61617490	61622052	6.0	61617652.0	61645530.0	chr06	58869102.0	58896980.0	1.0	Zm00008a024114,chr06,58869155,58873515,+,93.634,279,634,4.72e-166	0.0	N;A	one_to_one_mapping	636:280:356:NA:NA
1138	26769	Zm00001d035949	6	61643128	61647276	6.0	61617652.0	61645530.0	chr06	58869102.0	58896980.0	1.0	Zm00008a024116,chr06,58894578,58897885,+,100.000,1,2175,0.0	0.0	N;A	one_to_one_mapping	2175:0:2175:NA:NA
1139	26772	Zm00001d035953	6	61832098	61848309	6.0	61841873.0	61863547.0	chr06	59093020.0	59114694.0	1.0	Zm00008a024118,chr06,59082937,59102842,+,100.000,1,396,0.0	0.0	N;A	one_to_one_mapping	2532:2136:396:NA:NA
1140	26773	Zm00001d035954	6	61885363	61887624	6.0	61877016.0	61879750.0	chr06	59128038.0	59130772.0	1.0	Zm00008a024119,chr06,59136994,59139756,+,100.000,1,1020,0.0	0.0	N;A	one_to_one_mapping	1023:3:1020:NA:NA
1141	26775	Zm00001d035957	6	62162953	62164854	6.0	62163568.0	62166469.0	chr06	59410458.0	59413359.0	1.0	Zm00008a024120,chr06,59409007,59411744,+,99.755,677,1902,0.0	0.0	N;A	one_to_one_mapping	1902:676:1226:NA:NA
1142	26776	Zm00001d035958	6	62332638	62333180	6.0	62329250.0	62339795.0	chr06	59563559.0	59574104.0	1.0	Zm00008a024121,chr06,59567044,59568329,-,75.758,1,165,7.37e-36	0.0	N;A	one_to_one_mapping	165:0:165:NA:NA
1143	26777	Zm00001d035960	6	62647186	62672875	6.0	62671030.0	62673877.0	chr06	59903136.0	59905983.0	1.0	Zm00008a024122,chr06,59878900,59904928,+,96.482,150,945,0.0	0.0	N;A	one_to_one_mapping	3264:2468:796:NA:NA
1144	26778	Zm00001d035962	6	62954327	62957508	6.0	62943547.0	62958538.0	chr06	60175082.0	60190073.0	1.0	Zm00008a024123,chr06,60185856,60188838,+,91.246,237,1641,0.0	0.0	N;A	one_to_one_mapping	1641:236:1405:NA:NA
1145	26779	Zm00001d035963	6	62958250	62958990	6.0	62943547.0	62958538.0	chr06	60175082.0	60190073.0	1.0	Zm00008a024124,chr06,60189785,60190936,-,99.015,139,741,0.0	0.0	N;A	one_to_one_mapping	741:138:603:NA:NA
1146	26780	Zm00001d035964	6	62961816	62967802	6.0	62967525.0	62970947.0	chr06	60200742.0	60204163.0	1.0	Zm00008a024125,chr06,60195972,60201029,+,100.000,1,1413,0.0	0.0	N;A	one_to_one_mapping	1413:0:1413:NA:NA
1147	26781	Zm00001d035965	6	62968941	62972074	6.0	62967525.0	62970947.0	chr06	60200742.0	60204163.0	1.0	Zm00008a024126,chr06,60202201,60204753,-,99.576,419,1125,0.0	0.0	N;A	one_to_one_mapping	1125:418:707:NA:NA
1148	26782	Zm00001d035969	6	63517496	63518039	6.0	63516461.0	63519110.0	chr06	60749136.0	60751785.0	1.0	Zm00008a024127,chr06,60750370,60750714,-,100.000,1,345,2.82e-178	0.0	N;A	one_to_one_mapping	345:0:345:NA:NA
1149	26783	Zm00001d035973	6	63721756	63733465	6.0	63731611.0	63734706.0	chr06	60942251.0	60945346.0	1.0	Zm00008a024129,chr06,60932166,60944339,+,100.000,1,1000,0.0	0.0	N;A	one_to_one_mapping	1002:2:1000:NA:NA
1150	26788	Zm00001d035981	6	64341269	64343119	6.0	64335127.0	64394612.0	chr06	61538214.0	61597699.0	1.0	Zm00008a024134,chr06,61544528,61546147,-,98.770,1,1446,0.0	0.0	N;A	one_to_one_mapping	1446:0:1446:NA:NA
1151	26789	Zm00001d035982	6	64561305	64572981	6.0	64571024.0	64572297.0	chr06	61770740.0	61772013.0	1.0	Zm00008a024135,chr06,61760519,61773254,+,100.000,123,267,7.98e-70	0.0	N;A	one_to_one_mapping	267:122:145:NA:NA
1152	26790	Zm00001d035984	6	64659326	64671466	6.0	64647802.0	64694261.0	chr06	61845433.0	61891876.0	1.0	Zm00008a024139,chr06,61857336,61868536,+,98.864,261,436,1.13e-83	0.0	N;A	one_to_one_mapping	471:295:176:NA:NA
1153	26791	Zm00001d035986	6	64770391	64773167	6.0	64768422.0	64782096.0	chr06	61968229.0	61981903.0	1.0	Zm00008a024140,chr06,61969444,61973088,-,90.909,682,1242,0.0	0.0	N;A	one_to_one_mapping	1242:681:561:NA:NA
1154	26792	Zm00001d035987	6	64825811	64828234	6.0	64789735.0	64831715.0	chr06	61984496.0	62026475.0	1.0	Zm00008a024141,chr06,62020571,62022994,+,100.000,1,2424,0.0	0.0	N;A	one_to_one_mapping	2424:0:2424:NA:NA
1155	26794	Zm00001d035989	6	64968486	64975065	6.0	64974854.0	64977960.0	chr06	62172748.0	62175854.0	1.0	Zm00008a024142,chr06,62171194,62173603,+,100.000,1234,1944,0.0	0.0	N;A	one_to_one_mapping	1944:1233:711:NA:NA
1156	26795	Zm00001d035990	6	64975900	64984945	6.0	64980111.0	64996796.0	chr06	62179536.0	62196162.0	1.0	Zm00008a024143,chr06,62173669,62184123,-,100.000,13,1314,0.0	0.0	N;A	one_to_one_mapping	1314:12:1302:NA:NA
1157	26796	Zm00001d035992	6	65101474	65106753	6.0	65087489.0	65126123.0	chr06	62286988.0	62325588.0	1.0	Zm00008a024144,chr06,62303582,62306084,-,100.000,300,1266,0.0	0.0	N;A	one_to_one_mapping	2988:2021:967:NA:NA
1158	26797	Zm00001d035993	6	65161702	65163282	6.0	65148697.0	65163426.0	chr06	62345747.0	62360477.0	1.0	Zm00008a024145,chr06,62358913,62360262,+,96.209,1,609,0.0	0.0	N;A	one_to_one_mapping	657:48:609:NA:NA
1159	26798	Zm00001d035994	6	65164556	65165566	6.0	65165528.0	65167108.0	chr06	62363412.0	62364992.0	1.0	Zm00008a024146,chr06,62361488,62362885,-,100.000,70,421,0.0	0.0	N;A	one_to_one_mapping	1011:659:352:NA:NA
1160	26802	Zm00001d035999	6	65217358	65219351	6.0	65217786.0	65219500.0	chr06	62399027.0	62400732.0	1.0	Zm00008a024148,chr06,62398494,62400151,+,98.658,207,951,0.0	0.0	N;A	one_to_one_mapping	951:206:745:NA:NA
1161	26804	Zm00001d036001	6	65313239	65315468	6.0	65312932.0	65315966.0	chr06	62546505.0	62549507.0	1.0	Zm00008a024149,chr06,62546675,62548873,+,96.054,1,735,0.0	0.0	N;A	one_to_one_mapping	735:0:735:NA:NA
1162	26807	Zm00001d036004	6	65324773	65335323	6.0	65328977.0	65334630.0	chr06	62565756.0	62571409.0	1.0	Zm00008a024150,chr06,62561960,62572237,-,100.000,505,621,3.56e-54	0.0	N;A	one_to_one_mapping	705:588:117:NA:NA
1163	26809	Zm00001d036008	6	65514626	65517557	6.0	65517521.0	65524498.0	chr06	62748795.0	62755771.0	1.0	Zm00008a024151,chr06,62746275,62748023,-,100.000,256,1479,0.0	0.0	N;A	one_to_one_mapping	1479:255:1224:NA:NA
1164	26810	Zm00001d036010	6	65519482	65524396	6.0	65517521.0	65524498.0	chr06	62748795.0	62755771.0	1.0	Zm00008a024152,chr06,62750879,62755384,+,100.000,9,1638,0.0	0.0	N;A	one_to_one_mapping	1638:8:1630:NA:NA
1165	26811	Zm00001d036013	6	66085498	66090825	6.0	66086017.0	66097189.0	chr06	63302110.0	63313282.0	1.0	Zm00008a024154,chr06,63302110,63306922,+,100.000,58,1155,0.0	0.0	N;A	one_to_one_mapping	1155:57:1098:NA:NA
1166	26812	Zm00001d036014	6	66260191	66265850	6.0	66259389.0	66266601.0	chr06	63484195.0	63491433.0	1.0	Zm00008a024155,chr06,63485259,63490641,+,99.350,1,1230,0.0	0.0	N;A	one_to_one_mapping	1230:0:1230:NA:NA
1167	26815	Zm00001d036018	6	66392949	66397775	6.0	66395544.0	66402183.0	chr06	63676824.0	63683462.0	1.0	Zm00008a024158,chr06,63673023,63678960,+,99.524,1,210,1.34e-103	0.0	N;A	one_to_one_mapping	210:0:210:NA:NA
1168	26816	Zm00001d036020	6	66587806	66594109	6.0	66589809.0	66597973.0	chr06	63919099.0	63927325.0	1.0	Zm00008a024159,chr06,63916938,63924167,+,95.708,1,1050,0.0	0.0	N;A	one_to_one_mapping	1053:3:1050:NA:NA
1169	26817	Zm00001d036022	6	66746632	66747692	6.0	66678071.0	66750936.0	chr06	64002820.0	64075696.0	1.0	Zm00008a024161,chr06,64070959,64077492,+,91.474,35,597,0.0	0.0	N;A	one_to_one_mapping	612:49:563:NA:NA
1170	26818	Zm00001d036023	6	66747951	66752670	6.0	66750939.0	66754906.0	chr06	64076197.0	64080160.0	1.0	Zm00008a024162,chr06,64072716,64077891,-,99.873,1,1569,0.0	0.0	N;A	one_to_one_mapping	1569:0:1569:NA:NA
1171	26819	Zm00001d036024	6	66752688	66763432	6.0	66756947.0	66763473.0	chr06	64082994.0	64089530.0	1.0	Zm00008a024163,chr06,64077946,64089480,+,100.000,1,426,0.0	0.0	N;A	one_to_one_mapping	489:63:426:NA:NA
1172	26820	Zm00001d036025	6	66926696	66929998	6.0	66917661.0	66963261.0	chr06	64238086.0	64283689.0	1.0	Zm00008a024164,chr06,64247262,64256549,+,100.000,1,293,4.96e-150	0.0	N;A	one_to_one_mapping	357:64:293:NA:NA
1173	26821	Zm00001d036026	6	66938426	66943967	6.0	66917661.0	66963261.0	chr06	64238086.0	64283689.0	1.0	Zm00008a024165,chr06,64258840,64262890,+,100.000,1,849,0.0	0.0	N;A	one_to_one_mapping	1593:744:849:NA:NA
1174	26822	Zm00001d036030	6	67328470	67329857	6.0	67320507.0	67334628.0	chr06	64662218.0	64676333.0	1.0	Zm00008a024166,chr06,64670081,64671405,-,99.287,1,561,0.0	0.0	N;A	one_to_one_mapping	594:33:561:NA:NA
1175	26823	Zm00001d036031	6	67349219	67356033	6.0	67350086.0	67361206.0	chr06	64706768.0	64717888.0	1.0	Zm00008a024167,chr06,64705707,64712738,+,98.198,763,1527,0.0	0.0	N;A	one_to_one_mapping	1527:762:765:NA:NA
1176	26824	Zm00001d036032	6	67441712	67442299	6.0	67432084.0	67438764.0	chr06	64752291.0	64758975.0	1.0	Zm00008a024168,chr06,64763262,64763579,+,100.000,271,588,2.25e-163	0.0	N;A	one_to_one_mapping	588:270:318:NA:NA
1177	26826	Zm00001d036035	6	67523590	67524538	6.0	67520913.0	67522761.0	chr06	64827678.0	64829514.0	1.0	Zm00008a024169,chr06,64830089,64830386,+,100.000,148,240,2.56e-41	0.0	N;A	one_to_one_mapping	483:390:93:NA:NA
1178	26827	Zm00001d036036	6	67784534	67785534	6.0	67783931.0	67785582.0	chr06	65629124.0	65630775.0	1.0	Zm00008a024170,chr06,65629691,65630727,-,100.000,1,411,0.0	0.0	N;A	one_to_one_mapping	411:0:411:NA:NA
1179	26831	Zm00001d036044	6	68203800	68205848	6.0	68203838.0	68206264.0	chr06	65926529.0	65928964.0	1.0	Zm00008a024177,chr06,65926521,65928671,+,99.013,1,912,0.0	0.0	N;A	one_to_one_mapping	912:0:912:NA:NA
1180	26832	Zm00001d036045	6	68231662	68233506	6.0	68232657.0	68241313.0	chr06	65977891.0	65986525.0	1.0	Zm00008a024178,chr06,65977274,65978727,+,99.716,781,1485,0.0	0.0	N;A	one_to_one_mapping	1485:780:705:NA:NA
1181	26833	Zm00001d036046	6	68433795	68434769	6.0	68430546.0	68432549.0	chr06	66184771.0	66186775.0	1.0	Zm00008a024179,chr06,66188793,66189347,+,99.820,421,975,0.0	0.0	N;A	one_to_one_mapping	975:420:555:NA:NA
1182	26834	Zm00001d036047	6	68697211	68697987	6.0	68694612.0	68700470.0	chr06	66352451.0	66358356.0	1.0	Zm00008a024181,chr06,66355063,66355746,-,85.819,106,777,0.0	0.0	N;A	one_to_one_mapping	777:105:672:NA:NA
1183	26837	Zm00001d036050	6	68998881	69001722	6.0	68999550.0	69000689.0	chr06	66538752.0	66539895.0	1.0	Zm00008a024183,chr06,66537808,66540466,+,92.702,375,1104,0.0	0.0	N;A	one_to_one_mapping	1104:374:730:NA:NA
1184	26838	Zm00001d036051	6	69070304	69072421	6.0	69072037.0	69074957.0	chr06	66692233.0	66695141.0	1.0	Zm00008a024185,chr06,66690509,66691966,-,97.687,556,1281,0.0	0.0	N;A	one_to_one_mapping	1281:555:726:NA:NA
1185	26840	Zm00001d036055	6	69311444	69319711	6.0	69319648.0	69327965.0	chr06	67010217.0	67018534.0	1.0	Zm00008a024189,chr06,67000016,67008493,-,100.000,1,1768,0.0	0.0	N;A	one_to_one_mapping	1791:23:1768:NA:NA
1186	26842	Zm00001d036057	6	69406424	69409545	6.0	69384346.0	69411682.0	chr06	67110204.0	67137469.0	1.0	Zm00008a024191,chr06,67132102,67135347,-,100.000,1,387,0.0	0.0	N;A	one_to_one_mapping	390:3:387:NA:NA
1187	26843	Zm00001d036058	6	69602207	69603673	6.0	69595809.0	69605845.0	chr06	67311191.0	67321225.0	1.0	Zm00008a024192,chr06,67220123,67339698,+,94.186,1,86,1.77e-30	0.0	N;A	one_to_one_mapping	150:64:86:NA:NA
1188	26847	Zm00001d036063	6	69686600	69687959	6.0	69685610.0	69689764.0	chr06	67368188.0	67372342.0	1.0	Zm00008a024194,chr06,67369370,67370267,-,95.455,70,223,3.35e-65	0.0	N;A	one_to_one_mapping	486:332:154:NA:NA
1189	26852	Zm00001d036073	6	70605117	70616708	6.0	70614523.0	70618274.0	chr06	68100164.0	68103918.0	1.0	Zm00008a024201,chr06,68087217,68102189,-,100.000,1,309,8.74e-159	0.0	N;A	one_to_one_mapping	309:0:309:NA:NA
1190	26857	Zm00001d036084	6	71123570	71130979	6.0	71128139.0	71133689.0	chr06	68599156.0	68604714.0	1.0	Zm00008a024208,chr06,68594283,68602057,+,99.602,1,251,9.09e-126	0.0	N;A	one_to_one_mapping	252:1:251:NA:NA
1191	26861	Zm00001d036090	6	71683552	71697623	6.0	71696478.0	71699388.0	chr06	69160152.0	69163061.0	1.0	Zm00008a024211,chr06,69140024,69161334,+,97.861,195,2718,0.0	0.0	N;A	one_to_one_mapping	2718:194:2524:NA:NA
1192	26862	Zm00001d036091	6	71737372	71738505	6.0	71737781.0	71738913.0	chr06	69184030.0	69185157.0	1.0	Zm00008a024212,chr06,69183643,69184754,+,99.231,485,1134,0.0	0.0	N;A	one_to_one_mapping	1134:484:650:NA:NA
1193	26863	Zm00001d036092	6	71924402	71928562	6.0	71925983.0	71930309.0	chr06	69516871.0	69521212.0	1.0	Zm00008a024214,chr06,69513894,69519501,+,99.145,1,117,7.33e-53	0.0	N;A	one_to_one_mapping	354:237:117:NA:NA
1194	26868	Zm00001d036101	6	72312932	72314547	6.0	72310080.0	72315676.0	chr06	69761900.0	69767495.0	1.0	Zm00008a024217,chr06,69764865,69766136,+,100.000,73,366,1.47e-150	0.0	N;A	one_to_one_mapping	369:75:294:NA:NA
1195	26870	Zm00001d036103	6	72363462	72364610	6.0	72362353.0	72364149.0	chr06	69818618.0	69820416.0	1.0	Zm00008a024218,chr06,69819729,69820319,-,99.662,559,1149,0.0	0.0	N;A	one_to_one_mapping	1149:558:591:NA:NA
1196	26872	Zm00001d036107	6	72485617	72487228	6.0	72485981.0	72490882.0	chr06	69936375.0	69941264.0	1.0	Zm00008a024219,chr06,69936381,69937704,+,99.719,190,900,0.0	0.0	N;A	one_to_one_mapping	900:189:711:NA:NA
1197	26873	Zm00001d036108	6	72487379	72490876	6.0	72485981.0	72490882.0	chr06	69936375.0	69941264.0	1.0	Zm00008a024220,chr06,69937760,69941318,-,99.574,1,469,0.0	0.0	N;A	one_to_one_mapping	516:47:469:NA:NA
1198	26876	Zm00001d036114	6	72799401	72804989	6.0	72799185.0	72801712.0	chr06	70199722.0	70202234.0	1.0	Zm00008a024223,chr06,70191218,70201070,-,99.012,1152,1758,0.0	0.0	N;A	one_to_one_mapping	1758:1151:607:NA:NA
1199	26878	Zm00001d036118	6	72944758	72946052	6.0	72945356.0	72948304.0	chr06	70355411.0	70358360.0	1.0	Zm00008a024224,chr06,70354241,70355834,+,91.011,1,786,0.0	0.0	N;A	one_to_one_mapping	786:0:786:NA:NA
1200	26880	Zm00001d036120	6	73074566	73075304	6.0	73069157.0	73105160.0	chr06	70476134.0	70512133.0	1.0	Zm00008a024227,chr06,70482193,70484687,-,100.000,405,468,1.37e-25	0.0	N;A	one_to_one_mapping	468:404:64:NA:NA
1201	26882	Zm00001d036122	6	73247503	73249382	6.0	73248336.0	73268052.0	chr06	70646372.0	70666120.0	1.0	Zm00008a024230,chr06,70645533,70647418,-,100.000,1,616,0.0	0.0	N;A	one_to_one_mapping	1491:875:616:NA:NA
1202	26883	Zm00001d036123	6	73400997	73403872	6.0	73374689.0	73405966.0	chr06	70777121.0	70808331.0	1.0	Zm00008a024231,chr06,70803865,70806248,-,96.313,427,1077,0.0	0.0	N;A	one_to_one_mapping	1077:426:651:NA:NA
1203	26884	Zm00001d036125	6	73478014	73479134	6.0	73466030.0	73538493.0	chr06	70854615.0	70927107.0	1.0	Zm00008a024232,chr06,70866871,70867536,-,92.857,106,483,4.30e-165	0.0	N;A	one_to_one_mapping	483:105:378:NA:NA
1204	26885	Zm00001d036126	6	73723857	73733079	6.0	73731382.0	73753424.0	chr06	71117195.0	71139237.0	1.0	Zm00008a024233,chr06,71110549,71118524,+,100.000,166,550,0.0	0.0	N;A	one_to_one_mapping	1095:710:385:NA:NA
1205	26886	Zm00001d036127	6	73750311	73750781	6.0	73731382.0	73753424.0	chr06	71117195.0	71139237.0	1.0	Zm00008a024234,chr06,71136124,71136594,-,100.000,1,471,0.0	0.0	N;A	one_to_one_mapping	471:0:471:NA:NA
1206	26888	Zm00001d036131	6	73847683	73858041	6.0	73850148.0	73858185.0	chr06	71238944.0	71247010.0	1.0	Zm00008a024235,chr06,71236149,71246395,+,91.859,1,1119,0.0	0.0	N;A	one_to_one_mapping	1134:15:1119:NA:NA
1207	26890	Zm00001d036135	6	73863295	73874255	6.0	73871854.0	73875453.0	chr06	71263503.0	71267102.0	1.0	Zm00008a024236,chr06,71254415,71265871,+,100.000,1,173,3.37e-85	0.0	N;A	one_to_one_mapping	186:13:173:NA:NA
1208	26891	Zm00001d036136	6	73926957	73928900	6.0	73922044.0	73945004.0	chr06	71312159.0	71335119.0	1.0	Zm00008a024237,chr06,71316952,71320048,-,100.000,237,432,2.76e-97	0.0	N;A	one_to_one_mapping	432:236:196:NA:NA
1209	26893	Zm00001d036138	6	74179578	74183116	6.0	74174978.0	74198238.0	chr06	71553800.0	71577056.0	1.0	Zm00008a024240,chr06,71544900,71561361,-,99.174,449,568,1.28e-53	0.0	N;A	one_to_one_mapping	726:606:120:NA:NA
1210	26898	Zm00001d036145	6	74424332	74428321	6.0	74414200.0	74424136.0	chr06	71798656.0	71808591.0	1.0	Zm00008a024244,chr06,71810024,71813828,+,100.000,547,723,9.78e-87	0.0	N;A	one_to_one_mapping	723:546:177:NA:NA
1211	26899	Zm00001d036148	6	74547569	74550576	6.0	74546764.0	74550802.0	chr06	71933125.0	71937162.0	1.0	Zm00008a024245,chr06,71933740,71936998,-,98.840,1,431,0.0	0.0	N;A	one_to_one_mapping	462:31:431:NA:NA
1212	26900	Zm00001d036151	6	74662764	74663198	6.0	74661443.0	74664596.0	chr06	72027827.0	72031000.0	1.0	Zm00008a024246,chr06,72029145,72029579,-,100.000,1,435,0.0	0.0	N;A	one_to_one_mapping	435:0:435:NA:NA
1213	26903	Zm00001d036158	6	74947112	74948473	6.0	74933004.0	74962481.0	chr06	72363627.0	72393104.0	1.0	Zm00008a024249,chr06,72377735,72379096,+,100.000,1,1362,0.0	0.0	N;A	one_to_one_mapping	1362:0:1362:NA:NA
1214	26904	Zm00001d036159	6	75118003	75121125	6.0	75119621.0	75135121.0	chr06	72571430.0	72586930.0	1.0	Zm00008a024251,chr06,72569749,72572934,-,100.000,1,1290,0.0	0.0	N;A	one_to_one_mapping	1290:0:1290:NA:NA
1215	26905	Zm00001d036161	6	75124440	75153277	6.0	75142488.0	75165774.0	chr06	72586926.0	72610213.0	1.0	Zm00008a024252,chr06,72576233,72597745,-,99.848,1189,1848,0.0	0.0	N;A	one_to_one_mapping	1848:1188:660:NA:NA
1216	26907	Zm00001d036164	6	75432773	75434348	6.0	75432346.0	75434418.0	chr06	72736855.0	72738913.0	1.0	Zm00008a024253,chr06,72737268,72739008,+,99.084,1,1092,0.0	0.0	N;A	one_to_one_mapping	1092:0:1092:NA:NA
1217	26916	Zm00001d036175	6	75713940	75715842	6.0	75713236.0	75716155.0	chr06	72956925.0	72959837.0	1.0	Zm00008a024255,chr06,72957626,72959517,+,98.333,1,1080,0.0	0.0	N;A	one_to_one_mapping	1080:0:1080:NA:NA
1218	26917	Zm00001d036176	6	75716735	75722025	6.0	75717042.0	75731222.0	chr06	72961014.0	72975182.0	1.0	Zm00008a024256,chr06,72962128,72963362,-,98.596,30,314,3.25e-140	0.0	N;A	one_to_one_mapping	393:108:285:NA:NA
1219	26918	Zm00001d036177	6	75725163	75730258	6.0	75717042.0	75731222.0	chr06	72961014.0	72975182.0	1.0	Zm00008a024259,chr06,72969069,72974169,+,99.711,1,1037,0.0	0.0	N;A	one_to_one_mapping	1077:40:1037:NA:NA
1220	26919	Zm00001d036178	6	75753504	75756598	6.0	75752482.0	75755875.0	chr06	72978810.0	72982204.0	1.0	Zm00008a024260,chr06,72979919,72981676,-,99.556,1,450,0.0	0.0	N;A	one_to_one_mapping	495:45:450:NA:NA
1221	26921	Zm00001d036181	6	76046440	76061571	6.0	76056392.0	76061623.0	chr06	73225876.0	73231074.0	1.0	Zm00008a024261,chr06,73221043,73231044,-,97.030,1,1751,0.0	0.0	N;A	one_to_one_mapping	1758:7:1751:NA:NA
1222	26924	Zm00001d036185	6	76226069	76226979	6.0	76212233.0	76231955.0	chr06	73362474.0	73382070.0	1.0	Zm00008a024262,chr06,73376169,73377138,+,98.974,1,390,0.0	0.0	N;A	one_to_one_mapping	795:405:390:NA:NA
1223	26928	Zm00001d036194	6	76699323	76705030	6.0	76704825.0	76705998.0	chr06	73860598.0	73861764.0	1.0	Zm00008a024265,chr06,73856019,73859402,-,99.485,742,935,4.71e-93	0.0	N;A	one_to_one_mapping	1125:931:194:NA:NA
1224	26929	Zm00001d036195	6	76704816	76726930	6.0	76723436.0	76726753.0	chr06	73870263.0	73873586.0	1.0	Zm00008a024266,chr06,73871287,73873484,+,100.000,1,236,2.97e-119	0.0	N;A	one_to_one_mapping	252:16:236:NA:NA
1225	26930	Zm00001d036196	6	76728367	76733964	6.0	76732210.0	76735701.0	chr06	73878876.0	73882376.0	1.0	Zm00008a024267,chr06,73875038,73880208,+,99.434,1,884,0.0	0.0	N;A	one_to_one_mapping	912:28:884:NA:NA
1226	26931	Zm00001d036197	6	76734856	76736271	6.0	76735850.0	76742692.0	chr06	73882675.0	73889560.0	1.0	Zm00008a024268,chr06,73881531,73883096,+,99.495,1021,1416,0.0	0.0	N;A	one_to_one_mapping	1416:1020:396:NA:NA
1227	26932	Zm00001d036198	6	76871436	76872012	6.0	76870730.0	76875734.0	chr06	74048446.0	74053440.0	1.0	Zm00008a024269,chr06,74048116,74049843,+,99.645,1,282,1.53e-142	0.0	N;A	one_to_one_mapping	282:0:282:NA:NA
1228	26935	Zm00001d036201	6	76919305	76921460	6.0	76917627.0	76924566.0	chr06	74066627.0	74073584.0	1.0	Zm00008a024272,chr06,74068364,74070524,+,100.000,1,867,0.0	0.0	N;A	one_to_one_mapping	867:0:867:NA:NA
1229	26936	Zm00001d036202	6	76921384	76922991	6.0	76917627.0	76924566.0	chr06	74066627.0	74073584.0	1.0	Zm00008a024273,chr06,74070816,74071532,-,99.675,1,615,0.0	0.0	N;A	one_to_one_mapping	615:0:615:NA:NA
1230	26937	Zm00001d036204	6	77007652	77008225	6.0	77002479.0	77011025.0	chr06	74101222.0	74109750.0	1.0	Zm00008a024274,chr06,74101336,74108020,-,92.453,59,270,3.43e-87	0.0	N;A	one_to_one_mapping	270:58:212:NA:NA
1231	26938	Zm00001d036205	6	77009440	77011438	6.0	77002479.0	77011025.0	chr06	74101222.0	74109750.0	1.0	Zm00008a024275,chr06,74108165,74113479,-,99.415,463,804,1.51e-173	0.0	N;A	one_to_one_mapping	804:462:342:NA:NA
1232	26939	Zm00001d036206	6	77076826	77086653	6.0	77011698.0	77031497.0	chr06	74111096.0	74130892.0	1.0	Zm00008a024277,chr06,74228761,74233277,+,97.126,334,1655,0.0	0.0	N;A	one_to_one_mapping	1659:337:1322:NA:NA
1233	26947	Zm00001d036214	6	77322780	77327461	6.0	77322887.0	77327960.0	chr06	74315235.0	74320311.0	1.0	Zm00008a024278,chr06,74314217,74319810,+,99.267,94,775,0.0	0.0	N;A	one_to_one_mapping	1161:479:682:NA:NA
1234	26948	Zm00001d036215	6	77510982	77515737	6.0	77514407.0	77518833.0	chr06	74470274.0	74474704.0	1.0	Zm00008a024279,chr06,74466120,74471626,+,99.814,659,1197,0.0	0.0	N;A	one_to_one_mapping	1197:658:539:NA:NA
1235	26949	Zm00001d036216	6	77518951	77521071	6.0	77519376.0	77520553.0	chr06	74475286.0	74476463.0	1.0	Zm00008a024280,chr06,74475335,74477441,+,99.769,1689,2121,0.0	0.0	N;A	one_to_one_mapping	2121:1688:433:NA:NA
1236	26953	Zm00001d036222	6	77840137	77849436	6.0	77847639.0	77848949.0	chr06	74793874.0	74795187.0	1.0	Zm00008a024281,chr06,74786004,74795186,-,96.277,238,810,0.0	0.0	N;A	one_to_one_mapping	1314:741:573:NA:NA
1237	26954	Zm00001d036224	6	77880432	77882316	6.0	77847639.0	77848949.0	chr06	74793874.0	74795187.0	1.0	Zm00008a024282,chr06,74838582,74855152,+,98.113,753,1017,2.68e-127	0.0	N;A	one_to_one_mapping	1017:752:265:NA:NA
1238	26959	Zm00001d036230	6	78253106	78258445	6.0	78256238.0	78259410.0	chr06	75199005.0	75202186.0	1.0	Zm00008a024285,chr06,75194611,75201452,+,99.219,322,1986,0.0	0.0	N;A	one_to_one_mapping	1986:321:1665:NA:NA
1239	26960	Zm00001d036233	6	78373473	78381861	6.0	78379704.0	78381988.0	chr06	75347279.0	75349552.0	1.0	Zm00008a024286,chr06,75346581,75349422,+,99.179,1,609,0.0	0.0	N;A	one_to_one_mapping	609:0:609:NA:NA
1240	26966	Zm00001d036240	6	78616639	78622934	6.0	78619887.0	78623276.0	chr06	75634106.0	75637449.0	1.0	Zm00008a024299,chr06,75625891,75637200,+,99.086,172,715,0.0	0.0	N;A	one_to_one_mapping	798:254:544:NA:NA
1241	26968	Zm00001d036242	6	79177907	79179890	6.0	79174482.0	79176742.0	chr06	76124627.0	76126898.0	1.0	Zm00008a024302,chr06,76127948,76129777,+,99.565,305,534,5.12e-114	0.0	N;A	one_to_one_mapping	534:304:230:NA:NA
1242	26969	Zm00001d036244	6	79398326	79399773	6.0	79398830.0	79400187.0	chr06	76275291.0	76276637.0	1.0	Zm00008a024308,chr06,76274703,76276236,+,96.685,1,1101,0.0	0.0	N;A	one_to_one_mapping	1101:0:1101:NA:NA
1243	26970	Zm00001d036245	6	79482133	79488929	6.0	79483815.0	79489064.0	chr06	76410924.0	76416182.0	1.0	Zm00008a024309,chr06,76408583,76416137,+,96.065,1,991,0.0	0.0	N;A	one_to_one_mapping	1041:50:991:NA:NA
1244	26971	Zm00001d036246	6	79670690	79671613	6.0	79506152.0	79508401.0	chr06	76418620.0	76420867.0	1.0	Zm00008a024312,chr06,76502790,76509430,+,88.535,1,471,0.0	0.0	N;A	one_to_one_mapping	924:453:471:NA:NA
1245	26972	Zm00001d036247	6	79796450	79805142	6.0	79803246.0	79804942.0	chr06	76632809.0	76634493.0	1.0	Zm00008a024313,chr06,76626692,76635003,+,99.649,223,507,6.73e-144	0.0	N;A	one_to_one_mapping	507:222:285:NA:NA
1246	26974	Zm00001d036251	6	79944763	79945710	6.0	79944075.0	79946230.0	chr06	76781445.0	76783600.0	1.0	Zm00008a024317,chr06,76782123,76783070,+,98.945,1,948,0.0	0.0	N;A	one_to_one_mapping	948:0:948:NA:NA
1247	26977	Zm00001d036256	6	80111600	80113078	6.0	79944075.0	79946230.0	chr06	76781445.0	76783600.0	1.0	Zm00008a024322,chr06,77227542,77229155,+,98.783,1,1479,0.0	0.0	N;A	one_to_one_mapping	1479:0:1479:NA:NA
1248	26993	Zm00001d036281	6	81610656	81611427	6.0	81609211.0	81611749.0	chr06	78122704.0	78125240.0	1.0	Zm00008a024340,chr06,78118303,78124918,-,100.000,1,185,1.25e-91	0.0	N;A	one_to_one_mapping	222:37:185:NA:NA
1249	26994	Zm00001d036283	6	81809428	81812765	6.0	81722093.0	81727186.0	chr06	78216702.0	78221770.0	1.0	Zm00008a024341,chr06,78281493,78284887,+,99.271,1,960,0.0	0.0	N;A	one_to_one_mapping	960:0:960:NA:NA
1250	26995	Zm00001d036285	6	81823214	81826948	6.0	81821534.0	81836900.0	chr06	78286942.0	78302309.0	1.0	Zm00008a024342,chr06,78288662,78292339,-,100.000,1,975,0.0	0.0	N;A	one_to_one_mapping	975:0:975:NA:NA
1251	26998	Zm00001d036293	6	82193275	82194916	6.0	82193008.0	82199010.0	chr06	78660265.0	78666272.0	1.0	Zm00008a024345,chr06,78660584,78661942,+,98.106,1,792,0.0	0.0	N;A	one_to_one_mapping	792:0:792:NA:NA
1252	26999	Zm00001d036294	6	82219059	82220646	6.0	82217287.0	82233594.0	chr06	78685679.0	78701986.0	1.0	Zm00008a024346,chr06,78687451,78689038,-,100.000,1,390,0.0	0.0	N;A	one_to_one_mapping	390:0:390:NA:NA
1253	27001	Zm00001d036296	6	82463657	82474161	6.0	82471419.0	82473571.0	chr06	78922277.0	78924429.0	1.0	Zm00008a024347,chr06,78914464,78925372,-,100.000,1,1704,0.0	0.0	N;A	one_to_one_mapping	1704:0:1704:NA:NA
1254	27002	Zm00001d036297	6	82503281	82506008	6.0	82476175.0	82483553.0	chr06	78928585.0	78935970.0	1.0	Zm00008a024348,chr06,78936449,78939493,+,99.489,520,1106,0.0	0.0	N;A	one_to_one_mapping	1113:526:587:NA:NA
1255	27003	Zm00001d036298	6	82562696	82563229	6.0	82476175.0	82483553.0	chr06	78928585.0	78935970.0	1.0	Zm00008a024349,chr06,79038844,79039242,+,93.233,160,534,2.83e-174	0.0	N;A	one_to_one_mapping	534:159:375:NA:NA
1256	27005	Zm00001d036300	6	83035170	83037588	6.0	83032117.0	83069843.0	chr06	79432130.0	79469876.0	1.0	Zm00008a024354,chr06,79434510,79437632,+,100.000,12,1044,0.0	0.0	N;A	one_to_one_mapping	1044:11:1033:NA:NA
1257	27006	Zm00001d036301	6	83171217	83187583	6.0	83187264.0	83203379.0	chr06	79584765.0	79600843.0	1.0	Zm00008a024355,chr06,79568795,79584645,-,100.000,5192,5556,0.0	0.0	N;A	one_to_one_mapping	7101:6736:365:NA:NA
1258	27008	Zm00001d036305	6	83674293	83683920	6.0	83670283.0	83685448.0	chr06	80067652.0	80082842.0	1.0	Zm00008a024357,chr06,80071725,80081328,+,100.000,1,489,0.0	0.0	N;A	one_to_one_mapping	1257:768:489:NA:NA
1259	27009	Zm00001d036306	6	83685783	83686856	6.0	83670283.0	83685448.0	chr06	80067652.0	80082842.0	1.0	Zm00008a024358,chr06,80083085,80085144,-,100.000,312,813,0.0	0.0	N;A	one_to_one_mapping	1074:572:502:NA:NA
1260	27014	Zm00001d036312	6	83902126	83912711	6.0	83906427.0	83915995.0	chr06	80221511.0	80231095.0	1.0	Zm00008a024360,chr06,80209081,80226277,+,95.082,179,298,1.72e-47	0.0	N;A	one_to_one_mapping	1029:909:120:NA:NA
1261	27018	Zm00001d036318	6	83982753	83999484	6.0	83994594.0	84000101.0	chr06	80306372.0	80311913.0	1.0	Zm00008a024363,chr06,80310000,80311250,+,99.854,91,777,0.0	0.0	N;A	one_to_one_mapping	777:90:687:NA:NA
1262	27019	Zm00001d036319	6	84001793	84002545	6.0	84000244.0	84006607.0	chr06	80311916.0	80318300.0	1.0	Zm00008a024364,chr06,80313448,80314200,-,99.469,1,753,0.0	0.0	N;A	one_to_one_mapping	753:0:753:NA:NA
1263	27021	Zm00001d036322	6	84112004	84117155	6.0	84115815.0	84117082.0	chr06	80570506.0	80571774.0	1.0	Zm00008a024365,chr06,80565925,80571686,-,93.683,961,2448,0.0	0.0	N;A	one_to_one_mapping	2448:960:1488:NA:NA
1264	27024	Zm00001d036330	6	84588786	84589526	6.0	84585862.0	84590469.0	chr06	80910138.0	80914735.0	1.0	Zm00008a024369,chr06,80912692,80913802,-,99.846,1,651,0.0	0.0	N;A	one_to_one_mapping	741:90:651:NA:NA
1265	27025	Zm00001d036331	6	84657683	84665068	6.0	84660990.0	84664005.0	chr06	80986579.0	80989590.0	1.0	Zm00008a024370,chr06,80979926,80992737,-,99.182,266,754,0.0	0.0	N;A	one_to_one_mapping	1392:903:489:NA:NA
1266	27026	Zm00001d036334	6	84736095	84742496	6.0	84742493.0	84746445.0	chr06	81110438.0	81114391.0	1.0	Zm00008a024372,chr06,81098226,81113846,+,99.843,1,638,0.0	0.0	N;A	one_to_one_mapping	735:97:638:NA:NA
1267	27027	Zm00001d036337	6	84750176	84756971	6.0	84748845.0	84757054.0	chr06	81116685.0	81124888.0	1.0	Zm00008a024375,chr06,81118019,81120815,-,99.841,1,1260,0.0	0.0	N;A	one_to_one_mapping	1260:0:1260:NA:NA
1268	27028	Zm00001d036338	6	84763765	84765776	6.0	84763870.0	84765337.0	chr06	81235923.0	81237377.0	1.0	Zm00008a024380,chr06,81235905,81238350,-,99.255,1,939,0.0	0.0	N;A	one_to_one_mapping	939:0:939:NA:NA
1269	27029	Zm00001d036339	6	84773604	84774833	6.0	84773274.0	84775465.0	chr06	81260734.0	81262939.0	1.0	Zm00008a024381,chr06,81261066,81262799,-,99.431,1,1230,0.0	0.0	N;A	one_to_one_mapping	1230:0:1230:NA:NA
1270	27030	Zm00001d036340	6	84776706	84778799	6.0	84776166.0	84782256.0	chr06	81262936.0	81269029.0	1.0	Zm00008a024382,chr06,81263556,81265585,+,99.662,1,1185,0.0	0.0	N;A	one_to_one_mapping	1185:0:1185:NA:NA
1271	27031	Zm00001d036341	6	84964785	84966134	6.0	84963207.0	84986813.0	chr06	81459103.0	81482709.0	1.0	Zm00008a024383,chr06,81459459,81461185,+,100.000,71,275,2.27e-102	0.0	N;A	one_to_one_mapping	282:77:205:NA:NA
1272	27032	Zm00001d036342	6	85008997	85010625	6.0	85006672.0	85010541.0	chr06	81503152.0	81507020.0	1.0	Zm00008a024384,chr06,81503717,81506921,-,99.333,163,612,0.0	0.0	N;A	one_to_one_mapping	753:303:450:NA:NA
1273	27033	Zm00001d036343	6	85011739	85018649	6.0	85017527.0	85020166.0	chr06	81514125.0	81516764.0	1.0	Zm00008a024385,chr06,81508149,81515182,+,100.000,2192,3294,0.0	0.0	N;A	one_to_one_mapping	3294:2191:1103:NA:NA
1274	27034	Zm00001d036345	6	85061295	85065182	6.0	85064901.0	85067197.0	chr06	81559080.0	81561376.0	1.0	Zm00008a024386,chr06,81555811,81559359,+,99.919,1,1233,0.0	0.0	N;A	one_to_one_mapping	1233:0:1233:NA:NA
1275	27035	Zm00001d036346	6	85065660	85075694	6.0	85064901.0	85067197.0	chr06	81559080.0	81561376.0	1.0	Zm00008a024387,chr06,81560079,81562239,+,100.000,1,531,0.0	0.0	N;A	one_to_one_mapping	531:0:531:NA:NA
1276	27038	Zm00001d036351	6	85213378	85230505	6.0	85222478.0	85233290.0	chr06	81718588.0	81729377.0	1.0	Zm00008a024388,chr06,81709735,81726242,+,100.000,1550,2097,0.0	0.0	N;A	one_to_one_mapping	2109:1561:548:NA:NA
1277	27040	Zm00001d036355	6	85387744	85388687	6.0	85388443.0	85390698.0	chr06	81878865.0	81881120.0	1.0	Zm00008a024393,chr06,81854660,81878692,-,100.000,60,270,1.20e-105	0.0	N;A	one_to_one_mapping	270:59:211:NA:NA
1278	27041	Zm00001d036356	6	85555310	85558301	6.0	85555755.0	85560936.0	chr06	82050023.0	82055202.0	1.0	Zm00008a024395,chr06,82050035,82052604,+,98.769,307,1281,0.0	0.0	N;A	one_to_one_mapping	1281:306:975:NA:NA
1279	27042	Zm00001d036357	6	85559446	85562408	6.0	85560875.0	85561956.0	chr06	82055204.0	82056285.0	1.0	Zm00008a024396,chr06,82053712,82056197,-,99.781,1399,1854,0.0	0.0	N;A	one_to_one_mapping	1854:1398:456:NA:NA
1280	27043	Zm00001d036359	6	85619900	85628099	6.0	85626112.0	85628902.0	chr06	82118487.0	82121278.0	1.0	Zm00008a024397,chr06,82111938,82120475,-,97.153,50,1524,0.0	0.0	N;A	one_to_one_mapping	1524:49:1475:NA:NA
1281	27044	Zm00001d036360	6	85712835	85716668	6.0	85695275.0	85716673.0	chr06	82188829.0	82210221.0	1.0	Zm00008a024398,chr06,82206403,82210295,+,99.785,1,930,0.0	0.0	N;A	one_to_one_mapping	930:0:930:NA:NA
1282	27045	Zm00001d036361	6	85717705	85721431	6.0	85717243.0	85721560.0	chr06	82210731.0	82215037.0	1.0	Zm00008a024399,chr06,82211264,82214958,+,99.099,1,1443,0.0	0.0	N;A	one_to_one_mapping	1443:0:1443:NA:NA
1283	27047	Zm00001d036363	6	85772731	85773825	6.0	85772723.0	85774374.0	chr06	82231719.0	82233388.0	1.0	Zm00008a024400,chr06,82230295,82233569,+,89.450,1,816,0.0	0.0	N;A	one_to_one_mapping	840:24:816:NA:NA
1284	27048	Zm00001d036364	6	85809798	85811340	6.0	85809262.0	85815027.0	chr06	82271076.0	82276838.0	1.0	Zm00008a024401,chr06,82271563,82272775,+,98.069,1,981,0.0	0.0	N;A	one_to_one_mapping	981:0:981:NA:NA
1285	27054	Zm00001d036371	6	86007940	86011821	6.0	86008360.0	86012662.0	chr06	82429912.0	82434216.0	1.0	Zm00008a024405,chr06,82429928,82433377,+,99.943,325,2067,0.0	0.0	N;A	one_to_one_mapping	2067:324:1743:NA:NA
1286	27056	Zm00001d036374	6	86172209	86172943	6.0	86165111.0	86171043.0	chr06	82576532.0	82582461.0	1.0	Zm00008a024406,chr06,82583219,82584295,+,100.000,1,84,2.59e-37	0.0	N;A	one_to_one_mapping	84:0:84:NA:NA
1287	27061	Zm00001d036382	6	86301797	86303702	6.0	86280106.0	86290931.0	chr06	82601972.0	82612797.0	1.0	Zm00008a024409,chr06,82620054,82621808,-,98.858,1,438,0.0	0.0	N;A	one_to_one_mapping	951:513:438:NA:NA
1288	27063	Zm00001d036386	6	86342993	86346003	6.0	86343010.0	86346139.0	chr06	82657383.0	82660491.0	1.0	Zm00008a024411,chr06,82657036,82660351,+,99.307,1,1443,0.0	0.0	N;A	one_to_one_mapping	1443:0:1443:NA:NA
1289	27064	Zm00001d036387	6	86348564	86354695	6.0	86347473.0	86357123.0	chr06	82661409.0	82671049.0	1.0	Zm00008a024412,chr06,82662509,82668635,+,99.556,1,2025,0.0	0.0	N;A	one_to_one_mapping	2025:0:2025:NA:NA
1290	27065	Zm00001d036388	6	86354659	86356906	6.0	86347473.0	86357123.0	chr06	82661409.0	82671049.0	1.0	Zm00008a024413,chr06,82668632,82670678,-,98.450,43,558,0.0	0.0	N;A	one_to_one_mapping	567:51:516:NA:NA
1291	27068	Zm00001d036392	6	86656485	86658128	6.0	86347473.0	86357123.0	chr06	82661409.0	82671049.0	1.0	Zm00008a024414,chr06,82809540,82812424,+,93.197,1,411,0.0	0.0	N;A	one_to_one_mapping	486:75:411:NA:NA
1292	27070	Zm00001d036395	6	86726395	86732776	6.0	86732404.0	86734494.0	chr06	82886659.0	82888750.0	1.0	Zm00008a024415,chr06,82880277,82887014,+,100.000,1,688,0.0	0.0	N;A	one_to_one_mapping	807:119:688:NA:NA
1293	27071	Zm00001d036396	6	86737071	86740900	6.0	86739875.0	86740985.0	chr06	82892766.0	82893873.0	1.0	Zm00008a024416,chr06,82889999,82893841,+,99.893,1,931,0.0	0.0	N;A	one_to_one_mapping	939:8:931:NA:NA
1294	27072	Zm00001d036398	6	86796848	86798136	6.0	86796917.0	86800280.0	chr06	82930351.0	82933713.0	1.0	Zm00008a024417,chr06,82930369,82930689,+,100.000,88,405,2.20e-163	0.0	N;A	one_to_one_mapping	576:258:318:NA:NA
1295	27073	Zm00001d036400	6	86826580	86827383	6.0	86826644.0	86830142.0	chr06	82958833.0	82962334.0	1.0	Zm00008a024418,chr06,82958853,82959572,+,100.000,85,546,0.0	0.0	N;A	one_to_one_mapping	546:84:462:NA:NA
1296	27076	Zm00001d036403	6	86959688	86963593	6.0	86953466.0	86955079.0	chr06	83039411.0	83041049.0	1.0	Zm00008a024422,chr06,83094256,83099022,-,100.000,1,429,0.0	0.0	N;A	one_to_one_mapping	429:0:429:NA:NA
1297	27078	Zm00001d036406	6	87050981	87055612	6.0	87051016.0	87073228.0	chr06	83220864.0	83243063.0	1.0	Zm00008a024424,chr06,83221139,83225408,+,99.810,1,525,0.0	0.0	N;A	one_to_one_mapping	870:345:525:NA:NA
1298	27080	Zm00001d036409	6	87176109	87177459	6.0	87177155.0	87178549.0	chr06	83355667.0	83357059.0	1.0	Zm00008a024425,chr06,83354683,83355285,-,99.700,64,396,4.55e-170	0.0	N;A	one_to_one_mapping	396:63:333:NA:NA
1299	27081	Zm00001d036410	6	87193666	87199740	6.0	87197193.0	87208447.0	chr06	83375817.0	83387066.0	1.0	Zm00008a024426,chr06,83372237,83378135,-,95.315,750,1431,0.0	0.0	N;A	one_to_one_mapping	1431:749:682:NA:NA
1300	27084	Zm00001d036415	6	87428736	87429128	6.0	87387838.0	87389530.0	chr06	83561446.0	83563121.0	1.0	Zm00008a024428,chr06,83646352,83646744,+,98.473,1,393,0.0	0.0	N;A	one_to_one_mapping	393:0:393:NA:NA
1301	27085	Zm00001d036416	6	87481068	87487593	6.0	87483609.0	87485321.0	chr06	83660921.0	83662642.0	1.0	Zm00008a024429,chr06,83658152,83664544,-,100.000,1459,1827,0.0	0.0	N;A	one_to_one_mapping	1827:1458:369:NA:NA
1302	27086	Zm00001d036417	6	87639671	87644146	6.0	87639905.0	87644353.0	chr06	84399556.0	84403986.0	1.0	Zm00008a024434,chr06,84399566,84403669,+,90.780,1,705,0.0	0.0	N;A	one_to_one_mapping	705:0:705:NA:NA
1303	27087	Zm00001d036418	6	87645024	87646346	6.0	87644343.0	87647257.0	chr06	84405394.0	84408302.0	1.0	Zm00008a024435,chr06,84406194,84407192,+,96.535,1,810,0.0	0.0	N;A	one_to_one_mapping	810:0:810:NA:NA
1304	27089	Zm00001d036422	6	87792051	87796989	6.0	87794750.0	87798058.0	chr06	84592733.0	84596045.0	1.0	Zm00008a024436,chr06,84590960,84594741,+,99.831,637,2408,0.0	0.0	N;A	one_to_one_mapping	2574:802:1772:NA:NA
1305	27090	Zm00001d036423	6	87796940	87800583	6.0	87794750.0	87798058.0	chr06	84592733.0	84596045.0	1.0	Zm00008a024437,chr06,84595246,84598520,-,99.822,1908,2469,0.0	0.0	N;A	one_to_one_mapping	2469:1907:562:NA:NA
1306	27092	Zm00001d036426	6	87953855	87955348	6.0	87955322.0	87962369.0	chr06	84682081.0	84689148.0	1.0	Zm00008a024440,chr06,84681035,84683066,-,100.000,477,966,0.0	0.0	N;A	one_to_one_mapping	996:506:490:NA:NA
1307	27094	Zm00001d036428	6	88151400	88156937	6.0	88151732.0	88157811.0	chr06	84863769.0	84869882.0	1.0	Zm00008a024441,chr06,84863080,84868991,+,100.000,1,1093,0.0	0.0	N;A	one_to_one_mapping	1131:38:1093:NA:NA
1308	27095	Zm00001d036429	6	88157268	88162064	6.0	88159118.0	88162416.0	chr06	84872494.0	84875792.0	1.0	Zm00008a024442,chr06,84869685,84875140,-,100.000,945,1344,0.0	0.0	N;A	one_to_one_mapping	1650:1250:400:NA:NA
1309	27096	Zm00001d036430	6	88163394	88164152	6.0	88162840.0	88165400.0	chr06	84877274.0	84879840.0	1.0	Zm00008a024443,chr06,84877828,84878592,-,97.255,1,759,0.0	0.0	N;A	one_to_one_mapping	759:0:759:NA:NA
1310	27097	Zm00001d036431	6	88165017	88165909	6.0	88165623.0	88168629.0	chr06	84881173.0	84884179.0	1.0	Zm00008a024444,chr06,84879684,84881785,+,93.064,1,659,0.0	0.0	N;A	one_to_one_mapping	666:7:659:NA:NA
1311	27098	Zm00001d036432	6	88267722	88272469	6.0	88271419.0	88273329.0	chr06	84990779.0	84992689.0	1.0	Zm00008a024445,chr06,84987123,84991801,-,99.714,24,1071,0.0	0.0	N;A	one_to_one_mapping	1071:23:1048:NA:NA
1312	27099	Zm00001d036433	6	88293564	88294294	6.0	88293515.0	88334148.0	chr06	85013389.0	85053971.0	1.0	Zm00008a024447,chr06,85013438,85036828,-,100.000,1,354,0.0	0.0	N;A	one_to_one_mapping	354:0:354:NA:NA
1313	27100	Zm00001d036434	6	88294758	88313612	6.0	88293515.0	88334148.0	chr06	85013389.0	85053971.0	1.0	Zm00008a024448,chr06,85015834,85022126,+,99.771,166,601,0.0	0.0	N;A	one_to_one_mapping	1521:1085:436:NA:NA
1314	27101	Zm00001d036435	6	88337769	88338425	6.0	88335198.0	88343479.0	chr06	85055102.0	85063383.0	1.0	Zm00008a024449,chr06,85057673,85058431,+,100.000,1,657,0.0	0.0	N;A	one_to_one_mapping	657:0:657:NA:NA
1315	27103	Zm00001d036437	6	88368995	88371391	6.0	88361596.0	88379033.0	chr06	85082864.0	85100301.0	1.0	Zm00008a024450,chr06,85090361,85092659,+,100.000,1,534,0.0	0.0	N;A	one_to_one_mapping	534:0:534:NA:NA
1316	27105	Zm00001d036439	6	88560354	88561488	6.0	88561134.0	88571536.0	chr06	85268351.0	85278753.0	1.0	Zm00008a024451,chr06,85253445,85268705,+,97.398,244,1050,0.0	0.0	N;A	one_to_one_mapping	1050:243:807:NA:NA
1317	27106	Zm00001d036440	6	88669540	88672608	6.0	88668039.0	88679271.0	chr06	85347919.0	85359151.0	1.0	Zm00008a024452,chr06,85349549,85352523,+,100.000,1,479,0.0	0.0	N;A	one_to_one_mapping	483:4:479:NA:NA
1318	27107	Zm00001d036441	6	88675859	88676185	6.0	88668039.0	88679271.0	chr06	85347919.0	85359151.0	1.0	Zm00008a024453,chr06,85355739,85356065,-,100.000,1,327,1.57e-168	0.0	N;A	one_to_one_mapping	327:0:327:NA:NA
1319	27108	Zm00001d036442	6	88733496	88736281	6.0	88732204.0	88735875.0	chr06	85409273.0	85412944.0	1.0	Zm00008a024454,chr06,85410748,85411366,-,100.000,439,834,0.0	0.0	N;A	one_to_one_mapping	834:438:396:NA:NA
1320	27111	Zm00001d036447	6	88839893	88864480	6.0	88852587.0	88865319.0	chr06	85532640.0	85545373.0	1.0	Zm00008a024457,chr06,85526484,85528215,+,100.000,1,540,0.0	0.0	N;A	one_to_one_mapping	540:0:540:NA:NA
1321	27112	Zm00001d036448	6	88909861	88915466	6.0	88905567.0	88916827.0	chr06	85586553.0	85597813.0	1.0	Zm00008a024458,chr06,85591116,85595825,-,100.000,1,1122,0.0	0.0	N;A	one_to_one_mapping	1161:39:1122:NA:NA
1322	27115	Zm00001d036451	6	89030765	89033700	6.0	89025815.0	89034796.0	chr06	85705611.0	85714592.0	1.0	Zm00008a024461,chr06,85710553,85713510,+,100.000,1,579,0.0	0.0	N;A	one_to_one_mapping	579:0:579:NA:NA
1323	27116	Zm00001d036452	6	89058090	89058374	6.0	89051153.0	89064840.0	chr06	85726704.0	85740391.0	1.0	Zm00008a024462,chr06,85733641,85733925,-,100.000,1,285,8.55e-146	0.0	N;A	one_to_one_mapping	285:0:285:NA:NA
1324	27119	Zm00001d036459	6	89229679	89231749	6.0	89231257.0	89240563.0	chr06	85890096.0	85899402.0	1.0	Zm00008a024467,chr06,85888884,85890426,+,92.985,16,745,0.0	0.0	N;A	one_to_one_mapping	753:23:730:NA:NA
1325	27120	Zm00001d036462	6	89295382	89304942	6.0	89298674.0	89325222.0	chr06	85957182.0	85983731.0	1.0	Zm00008a024469,chr06,85954316,85963401,+,100.000,1,2091,0.0	0.0	N;A	one_to_one_mapping	2103:12:2091:NA:NA
1326	27127	Zm00001d036470	6	89406785	89407684	6.0	89402931.0	89410125.0	chr06	86041109.0	86048303.0	1.0	Zm00008a024472,chr06,86041351,86048180,-,100.000,1,59,4.22e-23	0.0	N;A	one_to_one_mapping	288:229:59:NA:NA
1327	27128	Zm00001d036475	6	89536271	89544837	6.0	89538251.0	89544771.0	chr06	86175820.0	86182346.0	1.0	Zm00008a024473,chr06,86173565,86182065,+,100.000,1,607,0.0	0.0	N;A	one_to_one_mapping	2964:2357:607:NA:NA
1328	27130	Zm00001d036477	6	89561250	89571632	6.0	89569796.0	89571423.0	chr06	86189174.0	86190804.0	1.0	Zm00008a024474,chr06,86182651,86191086,+,99.416,313,1854,0.0	0.0	N;A	one_to_one_mapping	1854:312:1542:NA:NA
1329	27131	Zm00001d036480	6	89893907	89897716	6.0	89890927.0	89897850.0	chr06	86421318.0	86428256.0	1.0	Zm00008a024475,chr06,86424569,86428124,+,99.679,1,1245,0.0	0.0	N;A	one_to_one_mapping	1245:0:1245:NA:NA
1330	27132	Zm00001d036481	6	90056629	90062992	6.0	90056330.0	90059413.0	chr06	86500484.0	86503602.0	1.0	Zm00008a024476,chr06,86500783,86512190,-,99.206,1,378,0.0	0.0	N;A	one_to_one_mapping	378:0:378:NA:NA
1331	27134	Zm00001d036483	6	90174622	90180984	6.0	90177836.0	90180208.0	chr06	86785885.0	86788275.0	1.0	Zm00008a024479,chr06,86782662,86789217,-,96.509,1,1505,0.0	0.0	N;A	one_to_one_mapping	1566:61:1505:NA:NA
1332	27135	Zm00001d036484	6	90182314	90188051	6.0	90182174.0	90188768.0	chr06	86797762.0	86804356.0	1.0	Zm00008a024480,chr06,86797902,86803577,-,98.276,2365,2886,0.0	0.0	N;A	one_to_one_mapping	2886:2364:522:NA:NA
1333	27136	Zm00001d036485	6	90311423	90317336	6.0	90316547.0	90318224.0	chr06	86943127.0	86944797.0	1.0	Zm00008a024481,chr06,86939017,86942583,-,96.211,52,1115,0.0	0.0	N;A	one_to_one_mapping	2826:1762:1064:NA:NA
1334	27139	Zm00001d036489	6	90385335	90387649	6.0	90385415.0	90387963.0	chr06	86948012.0	86950558.0	1.0	Zm00008a024482,chr06,86947219,86950071,+,98.285,1,1808,0.0	0.0	N;A	one_to_one_mapping	1998:190:1808:NA:NA
1335	27140	Zm00001d036490	6	90468862	90473728	6.0	90470926.0	90475952.0	chr06	86977893.0	86982907.0	1.0	Zm00008a024483,chr06,86970665,86980696,+,99.573,22,1191,0.0	0.0	N;A	one_to_one_mapping	1191:21:1170:NA:NA
1336	27144	Zm00001d036495	6	90589306	90596258	6.0	90591621.0	90597873.0	chr06	87236524.0	87242789.0	1.0	Zm00008a024485,chr06,87233199,87241482,+,97.881,282,2169,0.0	0.0	N;A	one_to_one_mapping	2169:281:1888:NA:NA
1337	27147	Zm00001d036499	6	90643484	90644271	6.0	90598046.0	90601418.0	chr06	87243537.0	87246894.0	1.0	Zm00008a024489,chr06,87300332,87321321,+,99.495,408,605,1.49e-96	0.0	N;A	one_to_one_mapping	654:456:198:NA:NA
1338	27148	Zm00001d036506	6	90878266	90879517	6.0	90878534.0	90879732.0	chr06	87524624.0	87525821.0	1.0	Zm00008a024491,chr06,87524908,87525617,+,98.515,379,984,0.0	0.0	N;A	one_to_one_mapping	984:378:606:NA:NA
1339	27149	Zm00001d036507	6	90881545	90893674	6.0	90881369.0	90890960.0	chr06	87527179.0	87536803.0	1.0	Zm00008a024492,chr06,87527354,87537039,-,98.444,70,1547,0.0	0.0	N;A	one_to_one_mapping	1593:115:1478:NA:NA
1340	27150	Zm00001d036510	6	90930027	90931239	6.0	90927939.0	90930995.0	chr06	87572535.0	87575582.0	1.0	Zm00008a024493,chr06,87574645,87589056,+,99.292,22,727,0.0	0.0	N;A	one_to_one_mapping	765:59:706:NA:NA
1341	27152	Zm00001d036512	6	90950422	90957755	6.0	90927939.0	90930995.0	chr06	87572535.0	87575582.0	1.0	Zm00008a024509,chr06,88032473,88035713,+,81.162,5433,5925,5.93e-132	0.0	N;A	one_to_one_mapping	5925:5432:493:NA:NA
1342	27157	Zm00001d036520	6	91152540	91157315	6.0	91137576.0	91158963.0	chr06	87836055.0	87857455.0	1.0	Zm00008a024497,chr06,87851059,87855876,+,99.745,1,392,0.0	0.0	N;A	one_to_one_mapping	462:70:392:NA:NA
1343	27158	Zm00001d036521	6	91157618	91158864	6.0	91137576.0	91158963.0	chr06	87836055.0	87857455.0	1.0	Zm00008a024498,chr06,87856091,87857356,-,100.000,1,741,0.0	0.0	N;A	one_to_one_mapping	741:0:741:NA:NA
1344	27159	Zm00001d036522	6	91176402	91178744	6.0	91176224.0	91179153.0	chr06	87861141.0	87864090.0	1.0	Zm00008a024500,chr06,87862033,87863733,+,94.585,1,786,0.0	0.0	N;A	one_to_one_mapping	786:0:786:NA:NA
1345	27163	Zm00001d036529	6	91275079	91276099	6.0	91271092.0	91273908.0	chr06	87956323.0	87959136.0	1.0	Zm00008a024504,chr06,87959543,87960996,-,99.461,1,927,0.0	0.0	N;A	one_to_one_mapping	936:9:927:NA:NA
1346	27165	Zm00001d036531	6	91287268	91293442	6.0	91286329.0	91292496.0	chr06	88036954.0	88043123.0	1.0	Zm00008a024510,chr06,88037986,88043981,+,98.384,43,537,0.0	0.0	N;A	one_to_one_mapping	537:42:495:NA:NA
1347	27166	Zm00001d036532	6	91297418	91306068	6.0	91295724.0	91307956.0	chr06	88047089.0	88059289.0	1.0	Zm00008a024511,chr06,88041463,88057258,-,100.000,1,429,0.0	0.0	N;A	one_to_one_mapping	1233:804:429:NA:NA
1348	27167	Zm00001d036533	6	91324082	91328565	6.0	91324112.0	91328672.0	chr06	88089880.0	88094442.0	1.0	Zm00008a024513,chr06,88090319,88094714,+,97.982,1,892,0.0	0.0	N;A	one_to_one_mapping	930:38:892:NA:NA
1349	27168	Zm00001d036534	6	91330782	91336849	6.0	91335280.0	91341960.0	chr06	88107322.0	88114014.0	1.0	Zm00008a024514,chr06,88102871,88104016,-,99.215,853,1998,0.0	0.0	N;A	one_to_one_mapping	1998:852:1146:NA:NA
1350	27170	Zm00001d036536	6	91341686	91342279	6.0	91335280.0	91341960.0	chr06	88107322.0	88114014.0	1.0	Zm00008a024517,chr06,88113740,88114869,-,94.822,1,594,0.0	0.0	N;A	one_to_one_mapping	594:0:594:NA:NA
1351	27173	Zm00001d036539	6	91462834	91463856	6.0	91457556.0	91463616.0	chr06	88219724.0	88225780.0	1.0	Zm00008a024518,chr06,88225083,88225628,+,100.000,1,393,0.0	0.0	N;A	one_to_one_mapping	399:6:393:NA:NA
1352	27174	Zm00001d036540	6	91500847	91504496	6.0	91500171.0	91504543.0	chr06	88274333.0	88278703.0	1.0	Zm00008a024519,chr06,88274960,88278754,+,100.000,1,467,0.0	0.0	N;A	one_to_one_mapping	588:121:467:NA:NA
1353	27177	Zm00001d036543	6	91521156	91525360	6.0	91522922.0	91524539.0	chr06	88298748.0	88300374.0	1.0	Zm00008a024521,chr06,88296858,88300374,-,98.700,520,1596,0.0	0.0	N;A	one_to_one_mapping	1596:519:1077:NA:NA
1354	27178	Zm00001d036545	6	91576585	91580520	6.0	91576123.0	91580514.0	chr06	88340786.0	88345143.0	1.0	Zm00008a024522,chr06,88341212,88345719,+,99.074,1102,1641,0.0	0.0	N;A	one_to_one_mapping	1641:1101:540:NA:NA
1355	27180	Zm00001d036547	6	91589807	91591096	6.0	91581562.0	91598367.0	chr06	88347026.0	88363917.0	1.0	Zm00008a024524,chr06,88355454,88356706,+,100.000,1,189,7.07e-94	0.0	N;A	one_to_one_mapping	189:0:189:NA:NA
1356	27181	Zm00001d036549	6	91638465	91639151	6.0	91637014.0	91639327.0	chr06	88415704.0	88417982.0	1.0	Zm00008a024525,chr06,88417155,88417409,+,90.688,1,243,2.93e-94	0.0	N;A	one_to_one_mapping	264:21:243:NA:NA
1357	27182	Zm00001d036550	6	91656993	91657445	6.0	91655222.0	91658129.0	chr06	88418079.0	88421011.0	1.0	Zm00008a024526,chr06,88418246,88420329,-,99.357,1,311,5.59e-157	0.0	N;A	one_to_one_mapping	453:142:311:NA:NA
1358	27190	Zm00001d036558	6	92026884	92028242	6.0	92026615.0	92029034.0	chr06	88637167.0	88639541.0	1.0	Zm00008a024534,chr06,88637435,88638802,-,98.104,1,1359,0.0	0.0	N;A	one_to_one_mapping	1359:0:1359:NA:NA
1359	27191	Zm00001d036560	6	92296495	92300867	6.0	92295933.0	92301355.0	chr06	88930562.0	88935977.0	1.0	Zm00008a024539,chr06,88931132,88941493,+,100.000,799,1203,0.0	0.0	N;A	one_to_one_mapping	1212:807:405:NA:NA
1360	27193	Zm00001d036563	6	92446503	92451083	6.0	92450174.0	92451770.0	chr06	89050400.0	89051968.0	1.0	Zm00008a024540,chr06,89047323,89051447,+,99.004,421,1926,0.0	0.0	N;A	one_to_one_mapping	1926:420:1506:NA:NA
1361	27194	Zm00001d036564	6	92506962	92508996	6.0	92507283.0	92515154.0	chr06	89059097.0	89066967.0	1.0	Zm00008a024542,chr06,89058886,89061575,-,100.000,29,1356,0.0	0.0	N;A	one_to_one_mapping	1356:28:1328:NA:NA
1362	27198	Zm00001d036570	6	93085359	93085772	6.0	93083557.0	93086120.0	chr06	89612564.0	89615123.0	1.0	Zm00008a024547,chr06,89614367,89614780,-,99.758,1,414,0.0	0.0	N;A	one_to_one_mapping	414:0:414:NA:NA
1363	27199	Zm00001d036571	6	93093255	93103441	6.0	93098602.0	93101151.0	chr06	89670335.0	89672897.0	1.0	Zm00008a024549,chr06,89668384,89674982,-,99.420,361,1394,0.0	0.0	N;A	one_to_one_mapping	1419:385:1034:NA:NA
1364	27203	Zm00001d036577	6	93494411	93496100	6.0	93494091.0	93502274.0	chr06	89878930.0	89886989.0	1.0	Zm00008a024553,chr06,89879229,89880876,+,96.745,1,1536,0.0	0.0	N;A	one_to_one_mapping	1536:0:1536:NA:NA
1365	27204	Zm00001d036579	6	93630607	93642846	6.0	93634998.0	93645831.0	chr06	90043054.0	90053971.0	1.0	Zm00008a024555,chr06,90039310,90050953,+,95.141,1,1173,0.0	0.0	N;A	one_to_one_mapping	2619:1446:1173:NA:NA
1366	27206	Zm00001d036588	6	93869675	93871187	6.0	93869766.0	93871187.0	chr06	90198530.0	90199922.0	1.0	Zm00008a024558,chr06,90198610,90199853,-,96.741,1,1071,0.0	0.0	N;A	one_to_one_mapping	1071:0:1071:NA:NA
1367	27209	Zm00001d036592	6	93910676	93916584	6.0	93884855.0	93886688.0	chr06	90215081.0	90216914.0	1.0	Zm00008a024559,chr06,90215471,90231108,+,99.871,294,1069,0.0	0.0	N;A	one_to_one_mapping	1287:511:776:NA:NA
1368	27210	Zm00001d036593	6	93920665	93928357	6.0	93922465.0	93927731.0	chr06	90240461.0	90245770.0	1.0	Zm00008a024560,chr06,90241588,90245746,+,99.960,208,2688,0.0	0.0	N;A	one_to_one_mapping	2883:402:2481:NA:NA
1369	27213	Zm00001d036597	6	94022705	94023738	6.0	94005478.0	94029016.0	chr06	90316480.0	90340020.0	1.0	Zm00008a024562,chr06,90334151,90334513,+,99.725,1,363,0.0	0.0	N;A	one_to_one_mapping	363:0:363:NA:NA
1370	27214	Zm00001d036598	6	94023965	94028647	6.0	94005478.0	94029016.0	chr06	90316480.0	90340020.0	1.0	Zm00008a024563,chr06,90335042,90338798,-,100.000,1,2106,0.0	0.0	N;A	one_to_one_mapping	2106:0:2106:NA:NA
1371	27217	Zm00001d036602	6	94190254	94199686	6.0	94190813.0	94192644.0	chr06	90513424.0	90515263.0	1.0	Zm00008a024565,chr06,90512596,90517289,-,92.894,65,838,0.0	0.0	N;A	one_to_one_mapping	1197:423:774:NA:NA
1372	27218	Zm00001d036608	6	94231654	94235649	6.0	94234045.0	94235860.0	chr06	90674167.0	90675983.0	1.0	Zm00008a024568,chr06,90671638,90675877,+,100.000,452,1427,0.0	0.0	N;A	one_to_one_mapping	2643:1667:976:NA:NA
1373	27219	Zm00001d036609	6	94235801	94239377	6.0	94234045.0	94235860.0	chr06	90674167.0	90675983.0	1.0	Zm00008a024569,chr06,90676512,90679047,+,100.000,1,79,5.59e-34	0.0	N;A	one_to_one_mapping	276:197:79:NA:NA
1374	27221	Zm00001d036611	6	94246544	94251230	6.0	94243429.0	94274496.0	chr06	90688386.0	90719447.0	1.0	Zm00008a024570,chr06,90691586,90696131,-,100.000,1,1638,0.0	0.0	N;A	one_to_one_mapping	1638:0:1638:NA:NA
1375	27222	Zm00001d036613	6	94473770	94496176	6.0	94494872.0	94516373.0	chr06	90931332.0	90952833.0	1.0	Zm00008a024571,chr06,90913050,90918081,-,99.455,946,2964,0.0	0.0	N;A	one_to_one_mapping	2964:945:2019:NA:NA
1376	27224	Zm00001d036616	6	94610526	94610921	6.0	94606300.0	94609201.0	chr06	91032929.0	91035830.0	1.0	Zm00008a024572,chr06,91027847,91037927,+,94.848,1,330,2.36e-148	0.0	N;A	one_to_one_mapping	396:66:330:NA:NA
1377	27225	Zm00001d036617	6	94836282	94837115	6.0	94835284.0	94837622.0	chr06	91149196.0	91151548.0	1.0	Zm00008a024573,chr06,91149266,91151047,+,98.208,1,834,0.0	0.0	N;A	one_to_one_mapping	834:0:834:NA:NA
1378	27226	Zm00001d036620	6	95017881	95025093	6.0	94987944.0	94993177.0	chr06	91213266.0	91218499.0	1.0	Zm00008a024576,chr06,91238387,91245528,-,100.000,1,464,0.0	0.0	N;A	one_to_one_mapping	1344:880:464:NA:NA
1379	27230	Zm00001d036624	6	95234528	95240368	6.0	95234670.0	95240432.0	chr06	91641255.0	91647053.0	1.0	Zm00008a024578,chr06,91641255,91646993,+,95.638,37,2211,0.0	0.0	N;A	one_to_one_mapping	2211:36:2175:NA:NA
1380	27233	Zm00001d036629	6	95622534	95642405	6.0	95642345.0	95643439.0	chr06	91927537.0	91928631.0	1.0	Zm00008a024581,chr06,91907681,91927157,-,100.000,3837,4692,0.0	0.0	N;A	one_to_one_mapping	4692:3836:856:NA:NA
1381	27234	Zm00001d036630	6	95643471	95646716	6.0	95643439.0	95649058.0	chr06	91944369.0	91949974.0	1.0	Zm00008a024585,chr06,91944302,91949762,-,96.398,1,583,0.0	0.0	N;A	one_to_one_mapping	1383:800:583:NA:NA
1382	27236	Zm00001d036632	6	95752345	95758209	6.0	95752261.0	95757895.0	chr06	92070906.0	92076608.0	1.0	Zm00008a024589,chr06,92070949,92076594,-,93.311,144,1040,0.0	0.0	N;A	one_to_one_mapping	1080:183:897:NA:NA
1383	27239	Zm00001d036635	6	95844090	95865714	6.0	95865491.0	95867192.0	chr06	92283163.0	92284836.0	1.0	Zm00008a024590,chr06,92221880,92235288,+,97.619,1,1665,0.0	0.0	N;A	one_to_one_mapping	2517:852:1665:NA:NA
1384	27241	Zm00001d036637	6	95864690	95867176	6.0	95865491.0	95867192.0	chr06	92283163.0	92284836.0	1.0	Zm00008a024591,chr06,92282092,92284689,-,99.231,1,1040,0.0	0.0	N;A	one_to_one_mapping	1362:322:1040:NA:NA
1385	27242	Zm00001d036638	6	95883200	95891164	6.0	95865491.0	95867192.0	chr06	92283163.0	92284836.0	1.0	Zm00008a024593,chr06,92300213,92301126,+,89.292,202,732,0.0	0.0	N;A	one_to_one_mapping	801:270:531:NA:NA
1386	27246	Zm00001d036642	6	95986850	95990149	6.0	95986702.0	95988141.0	chr06	92360639.0	92362079.0	1.0	Zm00008a024595,chr06,92360763,92364027,-,90.185,1,540,0.0	0.0	N;A	one_to_one_mapping	540:0:540:NA:NA
1387	27253	Zm00001d036652	6	96447949	96450464	6.0	96447613.0	96454561.0	chr06	92886057.0	92893006.0	1.0	Zm00008a024605,chr06,92886530,92888893,-,100.000,922,1686,0.0	0.0	N;A	one_to_one_mapping	1686:921:765:NA:NA
1388	27254	Zm00001d036653	6	96507512	96508991	6.0	96454760.0	96457197.0	chr06	92902505.0	92904939.0	1.0	Zm00008a024606,chr06,92927646,92929821,+,98.736,583,1134,0.0	0.0	N;A	one_to_one_mapping	1311:759:552:NA:NA
1389	27255	Zm00001d036654	6	96552802	96556599	6.0	96546207.0	96559984.0	chr06	92970975.0	92984748.0	1.0	Zm00008a024607,chr06,92977764,92981414,-,100.000,1,732,0.0	0.0	N;A	one_to_one_mapping	774:42:732:NA:NA
1390	27257	Zm00001d036656	6	96573395	96579915	6.0	96578342.0	96581041.0	chr06	92999700.0	93002375.0	1.0	Zm00008a024609,chr06,92995489,93000885,+,99.708,1,684,0.0	0.0	N;A	one_to_one_mapping	684:0:684:NA:NA
1391	27258	Zm00001d036657	6	96580482	96585750	6.0	96583058.0	96588940.0	chr06	93002375.0	93008167.0	1.0	Zm00008a024610,chr06,93001814,93005019,+,99.042,1,522,0.0	0.0	N;A	one_to_one_mapping	522:0:522:NA:NA
1392	27266	Zm00001d036668	6	97142398	97149112	6.0	97146438.0	97149445.0	chr06	93551542.0	93554551.0	1.0	Zm00008a024615,chr06,93549376,93554215,+,99.478,755,1137,0.0	0.0	N;A	one_to_one_mapping	1137:754:383:NA:NA
1393	27270	Zm00001d036673	6	97232627	97243366	6.0	97240284.0	97248278.0	chr06	93621242.0	93629249.0	1.0	Zm00008a024619,chr06,93613087,93624289,-,99.829,1,1171,0.0	0.0	N;A	one_to_one_mapping	1257:86:1171:NA:NA
1394	27271	Zm00001d036674	6	97248948	97253141	6.0	97240284.0	97248278.0	chr06	93621242.0	93629249.0	1.0	Zm00008a024620,chr06,93629776,93634839,+,100.000,465,1419,0.0	0.0	N;A	one_to_one_mapping	1419:464:955:NA:NA
1395	27272	Zm00001d036675	6	97366864	97377593	6.0	97374578.0	97377760.0	chr06	93752378.0	93755560.0	1.0	Zm00008a024621,chr06,93743498,93755393,+,99.826,446,1019,0.0	0.0	N;A	one_to_one_mapping	1863:1289:574:NA:NA
1396	27274	Zm00001d036678	6	97425061	97433288	6.0	97432842.0	97438718.0	chr06	93809944.0	93815802.0	1.0	Zm00008a024622,chr06,93801021,93810165,-,100.000,115,597,0.0	0.0	N;A	one_to_one_mapping	600:117:483:NA:NA
1397	27275	Zm00001d036679	6	97446317	97450689	6.0	97445440.0	97450693.0	chr06	93914732.0	93919995.0	1.0	Zm00008a024623,chr06,93915629,93919964,-,99.869,1,762,0.0	0.0	N;A	one_to_one_mapping	762:0:762:NA:NA
1398	27281	Zm00001d036688	6	97591793	97593944	6.0	97586086.0	97593449.0	chr06	94107781.0	94115238.0	1.0	Zm00008a024626,chr06,94113687,94115184,-,99.725,451,1542,0.0	0.0	N;A	one_to_one_mapping	1542:450:1092:NA:NA
1399	27282	Zm00001d036689	6	97601417	97603639	6.0	97601724.0	97603697.0	chr06	94118240.0	94120213.0	1.0	Zm00008a024627,chr06,94118689,94120155,+,99.455,757,2223,0.0	0.0	N;A	one_to_one_mapping	2223:756:1467:NA:NA
1400	27285	Zm00001d036692	6	97811384	97814731	6.0	97811538.0	97823452.0	chr06	94225029.0	94237022.0	1.0	Zm00008a024630,chr06,94225579,94228108,-,95.481,1,1305,0.0	0.0	N;A	one_to_one_mapping	1305:0:1305:NA:NA
1401	27288	Zm00001d036696	6	98045845	98048154	6.0	98031429.0	98039862.0	chr06	94413022.0	94421457.0	1.0	Zm00008a024633,chr06,94426780,94428827,+,99.539,1,217,5.29e-107	0.0	N;A	one_to_one_mapping	486:269:217:NA:NA
1402	27289	Zm00001d036698	6	98069169	98071529	6.0	98069076.0	98070933.0	chr06	94464903.0	94466758.0	1.0	Zm00008a024634,chr06,94464994,94467089,-,97.218,427,2361,0.0	0.0	N;A	one_to_one_mapping	2361:426:1935:NA:NA
1403	27290	Zm00001d036699	6	98073103	98073930	6.0	98072837.0	98074441.0	chr06	94477652.0	94479254.0	1.0	Zm00008a024635,chr06,94477918,94478742,+,96.523,1,828,0.0	0.0	N;A	one_to_one_mapping	828:0:828:NA:NA
1404	27291	Zm00001d036700	6	98074454	98078079	6.0	98077180.0	98078758.0	chr06	94480966.0	94482564.0	1.0	Zm00008a024636,chr06,94479512,94481650,-,99.823,1,564,0.0	0.0	N;A	one_to_one_mapping	564:0:564:NA:NA
1405	27292	Zm00001d036701	6	98097745	98100716	6.0	98098354.0	98100397.0	scaffold7378	59226.0	57181.0	1.0	Zm00008a039595,scaffold7378,57100,59789,+,99.494,199,1776,0.0	0.0	N;A	one_to_one_mapping	1776:198:1578:NA:NA
1406	27295	Zm00001d036704	6	98143012	98153893	6.0	98146726.0	98154234.0	scaffold7378	13047.0	5546.0	1.0	Zm00008a039592,scaffold7378,6313,17019,+,99.517,1,2898,0.0	0.0	N;A	one_to_one_mapping	2898:0:2898:NA:NA
1407	27297	Zm00001d036707	6	98270416	98281382	6.0	98277713.0	98283891.0	chr06	94623000.0	94629180.0	1.0	Zm00008a024640,chr06,94615654,94626756,+,99.873,1,1572,0.0	0.0	N;A	one_to_one_mapping	1572:0:1572:NA:NA
1408	27298	Zm00001d036708	6	98284028	98286043	6.0	98277713.0	98283891.0	chr06	94623000.0	94629180.0	1.0	Zm00008a024642,chr06,94653064,94663442,+,100.000,1,210,3.15e-105	0.0	N;A	one_to_one_mapping	210:0:210:NA:NA
1409	27299	Zm00001d036709	6	98288331	98289311	6.0	98286186.0	98289616.0	chr06	94663443.0	94666793.0	1.0	Zm00008a024644,chr06,94665508,94666488,+,99.490,1,981,0.0	0.0	N;A	one_to_one_mapping	981:0:981:NA:NA
1410	27300	Zm00001d036710	6	98375376	98380066	6.0	98375321.0	98379875.0	chr06	94721938.0	94726489.0	1.0	Zm00008a024645,chr06,94722054,94726614,+,99.620,1,1052,0.0	0.0	N;A	one_to_one_mapping	1098:46:1052:NA:NA
1411	27301	Zm00001d036711	6	98381431	98383285	6.0	98375321.0	98379875.0	chr06	94721938.0	94726489.0	1.0	Zm00008a024646,chr06,94744622,94748161,+,95.864,75,482,0.0	0.0	N;A	one_to_one_mapping	585:177:408:NA:NA
1412	27303	Zm00001d036714	6	98440958	98447412	6.0	98442865.0	98445055.0	chr06	94903120.0	94905278.0	1.0	Zm00008a024648,chr06,94900829,94904664,+,99.487,1,390,0.0	0.0	N;A	one_to_one_mapping	1293:903:390:NA:NA
1413	27304	Zm00001d036715	6	98447529	98450787	6.0	98447729.0	98450573.0	chr06	94911498.0	94914339.0	1.0	Zm00008a024649,chr06,94911796,94914763,-,99.529,1,1911,0.0	0.0	N;A	one_to_one_mapping	1911:0:1911:NA:NA
1414	27306	Zm00001d036717	6	98730481	98732747	6.0	98712754.0	98716004.0	chr06	95181509.0	95184763.0	1.0	Zm00008a024652,chr06,95186811,95188786,-,99.134,1,462,0.0	0.0	N;A	one_to_one_mapping	462:0:462:NA:NA
1415	27308	Zm00001d036719	6	98774782	98779038	6.0	98776987.0	98783861.0	chr06	95247538.0	95254399.0	1.0	Zm00008a024655,chr06,95245271,95249565,+,98.170,1,1257,0.0	0.0	N;A	one_to_one_mapping	1257:0:1257:NA:NA
1416	27309	Zm00001d036720	6	98782181	98784853	6.0	98776987.0	98783861.0	chr06	95247538.0	95254399.0	1.0	Zm00008a024656,chr06,95252719,95255826,-,98.945,124,2673,0.0	0.0	N;A	one_to_one_mapping	2673:123:2550:NA:NA
1417	27311	Zm00001d036723	6	99027309	99034287	6.0	99029622.0	99035443.0	chr06	95403060.0	95408870.0	1.0	Zm00008a024657,chr06,95398833,95404245,-,100.000,294,416,1.49e-57	0.0	N;A	one_to_one_mapping	540:417:123:NA:NA
1418	27312	Zm00001d036724	6	99056422	99058380	6.0	99054567.0	99059400.0	chr06	95432431.0	95437267.0	1.0	Zm00008a024658,chr06,95405772,95436291,-,100.000,1,134,6.45e-64	0.0	N;A	one_to_one_mapping	234:100:134:NA:NA
1419	27313	Zm00001d036726	6	99175591	99177057	6.0	99159103.0	99175127.0	chr06	95514171.0	95530207.0	1.0	Zm00008a024661,chr06,95531496,95532888,+,99.517,622,1035,0.0	0.0	N;A	one_to_one_mapping	1035:621:414:NA:NA
1420	27315	Zm00001d036728	6	99237608	99241462	6.0	99236017.0	99246392.0	chr06	95619365.0	95629744.0	1.0	Zm00008a024665,chr06,95620971,95624813,+,99.526,1,422,0.0	0.0	N;A	one_to_one_mapping	2136:1714:422:NA:NA
1421	27318	Zm00001d036735	6	99390342	99393694	6.0	99388791.0	99390831.0	chr06	95746818.0	95748857.0	1.0	Zm00008a024668,chr06,95748316,95759255,-,88.530,1,249,1.09e-105	0.0	N;A	one_to_one_mapping	249:0:249:NA:NA
1422	27319	Zm00001d036736	6	99406292	99413471	6.0	99400192.0	99403777.0	chr06	95783865.0	95787450.0	1.0	Zm00008a024669,chr06,95792299,95795731,+,97.753,562,825,7.54e-127	0.0	N;A	one_to_one_mapping	825:561:264:NA:NA
1423	27320	Zm00001d036737	6	99415959	99416279	6.0	99416022.0	99420911.0	chr06	95801162.0	95806050.0	1.0	Zm00008a024670,chr06,95800540,95801419,-,98.131,1,321,3.87e-157	0.0	N;A	one_to_one_mapping	321:0:321:NA:NA
1424	27321	Zm00001d036738	6	99510698	99514397	6.0	99510307.0	99514187.0	chr06	95841004.0	95844875.0	1.0	Zm00008a024671,chr06,95841446,95845150,+,99.533,1,1071,0.0	0.0	N;A	one_to_one_mapping	1071:0:1071:NA:NA
1425	27322	Zm00001d036739	6	99515967	99519158	6.0	99510307.0	99514187.0	chr06	95841004.0	95844875.0	1.0	Zm00008a024673,chr06,95860241,95863723,+,97.695,393,1390,0.0	0.0	N;A	one_to_one_mapping	1617:619:998:NA:NA
1426	27323	Zm00001d036740	6	99520465	99521070	6.0	99510307.0	99514187.0	chr06	95841004.0	95844875.0	1.0	Zm00008a024674,chr06,95865274,95865744,+,90.741,139,606,0.0	0.0	N;A	one_to_one_mapping	606:138:468:NA:NA
1427	27324	Zm00001d036741	6	99521660	99541151	6.0	99528200.0	99541524.0	chr06	95873504.0	95886852.0	1.0	Zm00008a024675,chr06,95866618,95886454,-,99.427,1,1396,0.0	0.0	N;A	one_to_one_mapping	1431:35:1396:NA:NA
1428	27325	Zm00001d036742	6	99718295	99725208	6.0	99720561.0	99725398.0	chr06	96105838.0	96110681.0	1.0	Zm00008a024676,chr06,96103651,96110505,-,99.524,1,630,0.0	0.0	N;A	one_to_one_mapping	660:30:630:NA:NA
1429	27329	Zm00001d036748	6	99742294	99745798	6.0	99743202.0	99747597.0	chr06	96128602.0	96132996.0	1.0	Zm00008a024677,chr06,96127561,96131209,-,99.222,1,257,7.02e-128	0.0	N;A	one_to_one_mapping	285:28:257:NA:NA
1430	27330	Zm00001d036749	6	99749665	99760507	6.0	99749976.0	99760505.0	chr06	96135518.0	96146045.0	1.0	Zm00008a024678,chr06,96135519,96146153,+,99.531,172,2928,0.0	0.0	N;A	one_to_one_mapping	2928:171:2757:NA:NA
1431	27331	Zm00001d036750	6	99763877	99766409	6.0	99765293.0	99767036.0	chr06	96151038.0	96152779.0	1.0	Zm00008a024679,chr06,96149387,96152148,+,98.851,1,1125,0.0	0.0	N;A	one_to_one_mapping	1125:0:1125:NA:NA
1432	27332	Zm00001d036751	6	99767852	99771038	6.0	99767800.0	99770986.0	chr06	96154759.0	96157965.0	1.0	Zm00008a024680,chr06,96154913,96158014,+,98.481,1,1185,0.0	0.0	N;A	one_to_one_mapping	1185:0:1185:NA:NA
1433	27337	Zm00001d036759	6	99946589	99956871	6.0	99953169.0	99956113.0	chr06	96313900.0	96316869.0	1.0	Zm00008a024684,chr06,96310514,96322888,+,99.190,93,2190,0.0	0.0	N;A	one_to_one_mapping	2190:92:2098:NA:NA
1434	27338	Zm00001d036760	6	99957495	99960739	6.0	99957409.0	99963615.0	chr06	96323581.0	96329669.0	1.0	Zm00008a024685,chr06,96323860,96327120,+,99.647,1,849,0.0	0.0	N;A	one_to_one_mapping	849:0:849:NA:NA
1435	27339	Zm00001d036761	6	99961346	99963647	6.0	99957409.0	99963615.0	chr06	96323581.0	96329669.0	1.0	Zm00008a024686,chr06,96327442,96329690,-,98.535,1,819,0.0	0.0	N;A	one_to_one_mapping	819:0:819:NA:NA
1436	27342	Zm00001d036764	6	100074698	100078882	6.0	100074490.0	100078947.0	chr06	96358994.0	96363451.0	1.0	Zm00008a024690,chr06,96359339,96363380,-,100.000,346,528,3.89e-90	0.0	N;A	one_to_one_mapping	528:345:183:NA:NA
1437	27343	Zm00001d036765	6	100099887	100107565	6.0	100106649.0	100107741.0	chr06	96391622.0	96392714.0	1.0	Zm00008a024691,chr06,96383935,96392535,+,100.000,955,1541,0.0	0.0	N;A	one_to_one_mapping	1542:955:587:NA:NA
1438	27346	Zm00001d036768	6	100159664	100160590	6.0	100159944.0	100163947.0	chr06	96450255.0	96454188.0	1.0	Zm00008a024692,chr06,96448887,96450850,+,91.046,1,927,0.0	0.0	N;A	one_to_one_mapping	927:0:927:NA:NA
1439	27347	Zm00001d036769	6	100193112	100193462	6.0	100190406.0	100193400.0	chr06	96465080.0	96468074.0	1.0	Zm00008a024693,chr06,96467786,96468635,-,93.162,1,351,7.72e-154	0.0	N;A	one_to_one_mapping	351:0:351:NA:NA
1440	27348	Zm00001d036770	6	100193953	100197746	6.0	100194719.0	100199026.0	chr06	96470617.0	96474891.0	1.0	Zm00008a024694,chr06,96470036,96473798,+,99.096,241,1119,0.0	0.0	N;A	one_to_one_mapping	1119:240:879:NA:NA
1441	27349	Zm00001d036771	6	100197700	100199904	6.0	100194719.0	100199026.0	chr06	96470617.0	96474891.0	1.0	Zm00008a024695,chr06,96473602,96475608,-,98.847,187,1215,0.0	0.0	N;A	one_to_one_mapping	1215:186:1029:NA:NA
1442	27350	Zm00001d036772	6	100233486	100234967	6.0	100194719.0	100199026.0	chr06	96470617.0	96474891.0	1.0	Zm00008a024696,chr06,96491816,96493357,-,98.535,483,755,2.20e-133	0.0	N;A	one_to_one_mapping	786:513:273:NA:NA
1443	27351	Zm00001d036773	6	100236033	100238454	6.0	100194719.0	100199026.0	chr06	96470617.0	96474891.0	1.0	Zm00008a024697,chr06,96496503,96498642,-,99.381,128,450,1.70e-163	0.0	N;A	one_to_one_mapping	450:127:323:NA:NA
1444	27352	Zm00001d036775	6	100470264	100476233	6.0	100470147.0	100475092.0	chr06	96526089.0	96531069.0	1.0	Zm00008a024698,chr06,96526795,96532264,+,97.787,91,2163,0.0	0.0	N;A	one_to_one_mapping	2163:90:2073:NA:NA
1445	27354	Zm00001d036777	6	100491976	100495667	6.0	100494050.0	100499818.0	chr06	96600636.0	96606405.0	1.0	Zm00008a024699,chr06,96598583,96602229,+,100.000,1,184,4.90e-91	0.0	N;A	one_to_one_mapping	246:62:184:NA:NA
1446	27355	Zm00001d036778	6	100568670	100570085	6.0	100568348.0	100570171.0	chr06	96673589.0	96675406.0	1.0	Zm00008a024700,chr06,96673941,96674765,-,98.235,57,396,2.36e-167	0.0	N;A	one_to_one_mapping	396:56:340:NA:NA
1447	27356	Zm00001d036780	6	100661361	100661735	6.0	100657376.0	100662715.0	chr06	96714116.0	96719445.0	1.0	Zm00008a024703,chr06,96718099,96718473,-,97.354,1,375,0.0	0.0	N;A	one_to_one_mapping	375:0:375:NA:NA
1448	27357	Zm00001d036781	6	100739537	100739752	6.0	100724211.0	100729479.0	chr06	96755708.0	96760966.0	1.0	Zm00008a024704,chr06,96761587,96761796,-,96.296,1,216,1.30e-97	0.0	N;A	one_to_one_mapping	216:0:216:NA:NA
1449	27358	Zm00001d036782	6	100779503	100782592	6.0	100779345.0	100782455.0	chr06	96834177.0	96837281.0	1.0	Zm00008a024705,chr06,96834294,96837504,+,98.317,653,1068,0.0	0.0	N;A	one_to_one_mapping	1068:652:416:NA:NA
1450	27360	Zm00001d036784	6	100805522	100810246	6.0	100804272.0	100810281.0	chr06	96890603.0	96896605.0	1.0	Zm00008a024706,chr06,96891862,96896532,+,94.664,1,2538,0.0	0.0	N;A	one_to_one_mapping	2538:0:2538:NA:NA
1451	27361	Zm00001d036785	6	100865973	100876705	6.0	100873475.0	100876737.0	chr06	96961552.0	96964833.0	1.0	Zm00008a024708,chr06,96950618,96964806,+,99.720,1,1787,0.0	0.0	N;A	one_to_one_mapping	1860:73:1787:NA:NA
1452	27362	Zm00001d036787	6	100878714	100879367	6.0	100878496.0	100882913.0	chr06	97064425.0	97068867.0	1.0	Zm00008a024710,chr06,97064659,97065321,-,92.012,1,654,0.0	0.0	N;A	one_to_one_mapping	654:0:654:NA:NA
1453	27364	Zm00001d036789	6	100928986	100933110	6.0	100930139.0	100937548.0	chr06	97218548.0	97225934.0	1.0	Zm00008a024714,chr06,97217600,97221505,+,100.000,1,361,0.0	0.0	N;A	one_to_one_mapping	840:479:361:NA:NA
1454	27365	Zm00001d036790	6	100942359	100948393	6.0	100930139.0	100937548.0	chr06	97218548.0	97225934.0	1.0	Zm00008a024715,chr06,97231028,97236927,-,97.561,1,656,0.0	0.0	N;A	one_to_one_mapping	822:166:656:NA:NA
1455	27370	Zm00001d036795	6	101158381	101162048	6.0	101159367.0	101164041.0	chr06	97391714.0	97396383.0	1.0	Zm00008a024719,chr06,97390227,97394437,+,99.040,1,729,0.0	0.0	N;A	one_to_one_mapping	729:0:729:NA:NA
1456	27371	Zm00001d036796	6	101178916	101181950	6.0	101181644.0	101233571.0	chr06	97406916.0	97458853.0	1.0	Zm00008a024720,chr06,97406196,97406900,+,100.000,94,798,0.0	0.0	N;A	one_to_one_mapping	798:93:705:NA:NA
1457	27372	Zm00001d036797	6	101216563	101220048	6.0	101181644.0	101233571.0	chr06	97406916.0	97458853.0	1.0	Zm00008a024721,chr06,97441854,97445064,-,100.000,1,459,0.0	0.0	N;A	one_to_one_mapping	462:3:459:NA:NA
1458	27373	Zm00001d036798	6	101221239	101231409	6.0	101181644.0	101233571.0	chr06	97406916.0	97458853.0	1.0	Zm00008a024722,chr06,97446576,97456638,-,96.914,6,1104,0.0	0.0	N;A	one_to_one_mapping	1104:5:1099:NA:NA
1459	27377	Zm00001d036802	6	101302742	101304618	6.0	101295865.0	101306226.0	chr06	97520460.0	97530832.0	1.0	Zm00008a024726,chr06,97526981,97528763,-,96.875,76,587,0.0	0.0	N;A	one_to_one_mapping	1167:655:512:NA:NA
1460	27380	Zm00001d036806	6	101464774	101465373	6.0	101457291.0	101459610.0	chr06	97646528.0	97648818.0	1.0	Zm00008a024729,chr06,97674410,97702183,+,94.737,254,310,1.68e-17	0.0	N;A	one_to_one_mapping	414:357:57:NA:NA
1461	27381	Zm00001d036807	6	101495580	101501691	6.0	101500897.0	101502911.0	chr06	97713805.0	97715819.0	1.0	Zm00008a024730,chr06,97708362,97715819,+,100.000,547,968,0.0	0.0	N;A	one_to_one_mapping	1113:691:422:NA:NA
1462	27384	Zm00001d036814	6	101756902	101758786	6.0	101751870.0	101762259.0	chr06	97944204.0	97954593.0	1.0	Zm00008a024731,chr06,97949236,97961841,+,93.739,26,616,0.0	0.0	N;A	one_to_one_mapping	939:348:591:NA:NA
1463	27398	Zm00001d036829	6	103042150	103048591	6.0	103045964.0	103048950.0	chr06	98764827.0	98767806.0	1.0	Zm00008a024746,chr06,98760627,98767512,+,100.000,1,394,0.0	0.0	N;A	one_to_one_mapping	801:407:394:NA:NA
1464	27400	Zm00001d036831	6	103111955	103116521	6.0	103113665.0	103115547.0	chr06	98816776.0	98818648.0	1.0	Zm00008a024748,chr06,98815430,98818624,+,99.201,290,915,0.0	0.0	N;A	one_to_one_mapping	1350:724:626:NA:NA
1465	27401	Zm00001d036832	6	103271640	103276544	6.0	103271892.0	103274965.0	chr06	98890200.0	98893243.0	1.0	Zm00008a024749,chr06,98891422,98895087,-,99.374,1,1118,0.0	0.0	N;A	one_to_one_mapping	1551:433:1118:NA:NA
1466	27403	Zm00001d036834	6	103292537	103293895	6.0	103292220.0	103294502.0	chr06	98940156.0	98942424.0	1.0	Zm00008a024750,chr06,98940533,98941599,-,99.080,1,870,0.0	0.0	N;A	one_to_one_mapping	870:0:870:NA:NA
1467	27404	Zm00001d036835	6	103312927	103315228	6.0	103312880.0	103314006.0	chr06	98976498.0	98977610.0	1.0	Zm00008a024751,chr06,98976554,98978763,-,99.507,375,780,0.0	0.0	N;A	one_to_one_mapping	780:374:406:NA:NA
1468	27408	Zm00001d036839	6	103351537	103352681	6.0	103339208.0	103344045.0	chr06	98994021.0	98998840.0	1.0	Zm00008a024753,chr06,99002955,99003673,+,99.702,1,336,9.05e-172	0.0	N;A	one_to_one_mapping	339:3:336:NA:NA
1469	27413	Zm00001d036844	6	103614807	103615651	6.0	103614444.0	103617569.0	chr06	99182876.0	99186001.0	1.0	Zm00008a024755,chr06,99181245,99183948,-,100.000,22,74,1.16e-19	0.0	N;A	one_to_one_mapping	426:373:53:NA:NA
1470	27428	Zm00001d036867	6	104870557	104871701	6.0	104857039.0	104867931.0	chr06	100316783.0	100327702.0	1.0	Zm00008a024767,chr06,100330553,100332054,-,96.177,1,497,0.0	0.0	N;A	one_to_one_mapping	501:4:497:NA:NA
1471	27430	Zm00001d036870	6	105184579	105185375	6.0	105158695.0	105159771.0	chr06	100908396.0	100909472.0	1.0	Zm00008a024770,chr06,100932852,100933714,-,99.802,1,504,0.0	0.0	N;A	one_to_one_mapping	504:0:504:NA:NA
1472	27431	Zm00001d036871	6	105227157	105227559	6.0	105226513.0	105230571.0	chr06	100974840.0	100978920.0	1.0	Zm00008a024771,chr06,100975483,100975787,-,100.000,1,216,1.80e-108	0.0	N;A	one_to_one_mapping	216:0:216:NA:NA
1473	27434	Zm00001d036874	6	105396418	105396678	6.0	105396045.0	105405356.0	chr06	101140520.0	101149803.0	1.0	Zm00008a024773,chr06,101102214,101141213,-,100.000,1,175,4.03e-86	0.0	N;A	one_to_one_mapping	261:86:175:NA:NA
1474	27437	Zm00001d036877	6	105439613	105441453	6.0	105438079.0	105440438.0	chr06	101269178.0	101271572.0	1.0	Zm00008a024776,chr06,101270941,101272544,-,99.119,1,795,0.0	0.0	N;A	one_to_one_mapping	825:30:795:NA:NA
1475	27438	Zm00001d036878	6	105491864	105498540	6.0	105496318.0	105498944.0	chr06	101380273.0	101382902.0	1.0	Zm00008a024777,chr06,101376340,101382498,+,99.154,1,473,0.0	0.0	N;A	one_to_one_mapping	477:4:473:NA:NA
1476	27439	Zm00001d036879	6	105515248	105521341	6.0	105519336.0	105526590.0	chr06	101392579.0	101399816.0	1.0	Zm00008a024778,chr06,101388381,101394575,+,99.324,1,887,0.0	0.0	N;A	one_to_one_mapping	1350:463:887:NA:NA
1477	27440	Zm00001d036880	6	105523233	105526361	6.0	105519336.0	105526590.0	chr06	101392579.0	101399816.0	1.0	Zm00008a024779,chr06,101397277,101399497,-,99.947,307,2187,0.0	0.0	N;A	one_to_one_mapping	2187:306:1881:NA:NA
1478	27445	Zm00001d036888	6	105645382	105658474	6.0	105650147.0	105654027.0	chr06	101554746.0	101558616.0	1.0	Zm00008a024784,chr06,101539365,101567306,+,100.000,70,494,0.0	0.0	N;A	one_to_one_mapping	570:145:425:NA:NA
1479	27446	Zm00001d036889	6	105660981	105662401	6.0	105659207.0	105666090.0	chr06	101567225.0	101574061.0	1.0	Zm00008a024785,chr06,101569197,101570026,+,91.806,1,693,0.0	0.0	N;A	one_to_one_mapping	693:0:693:NA:NA
1480	27447	Zm00001d036892	6	105706275	105707048	6.0	105706272.0	105707851.0	chr06	101581707.0	101583287.0	1.0	Zm00008a024787,chr06,101581710,101582483,+,100.000,1,774,0.0	0.0	N;A	one_to_one_mapping	774:0:774:NA:NA
1481	27448	Zm00001d036893	6	105794357	105795004	6.0	105782200.0	105795358.0	chr06	101640713.0	101653839.0	1.0	Zm00008a024788,chr06,101652843,101653490,+,100.000,1,648,0.0	0.0	N;A	one_to_one_mapping	648:0:648:NA:NA
1482	27449	Zm00001d036894	6	105839573	105842396	6.0	105782200.0	105795358.0	chr06	101640713.0	101653839.0	1.0	Zm00008a024789,chr06,101659512,101662069,+,96.608,1,846,0.0	0.0	N;A	one_to_one_mapping	846:0:846:NA:NA
1483	27450	Zm00001d036895	6	105843761	105848177	6.0	105845107.0	105847576.0	chr06	101665462.0	101667922.0	1.0	Zm00008a024790,chr06,101663387,101667922,-,99.159,376,1326,0.0	0.0	N;A	one_to_one_mapping	1326:375:951:NA:NA
1484	27451	Zm00001d036896	6	105853579	105866982	6.0	105848930.0	105850170.0	chr06	101668981.0	101670219.0	1.0	Zm00008a024791,chr06,101690033,101690448,-,95.935,983,1105,3.58e-50	0.0	N;A	one_to_one_mapping	1110:987:123:NA:NA
1485	27452	Zm00001d036897	6	105871023	105877198	6.0	105870163.0	105877952.0	chr06	101766128.0	101773912.0	1.0	Zm00008a024793,chr06,101766314,101773059,-,99.454,1,1463,0.0	0.0	N;A	one_to_one_mapping	1845:382:1463:NA:NA
1486	27455	Zm00001d036901	6	105967882	105968998	6.0	105870163.0	105877952.0	chr06	101766128.0	101773912.0	1.0	Zm00008a024801,chr06,102096006,102098003,-,94.745,367,1032,0.0	0.0	N;A	one_to_one_mapping	1032:366:666:NA:NA
1487	27456	Zm00001d036902	6	105982898	105983350	6.0	105870163.0	105877952.0	chr06	101766128.0	101773912.0	1.0	Zm00008a024800,chr06,102052992,102053429,+,93.202,1,453,0.0	0.0	N;A	one_to_one_mapping	453:0:453:NA:NA
1488	27457	Zm00001d036903	6	105991903	106002178	6.0	105870163.0	105877952.0	chr06	101766128.0	101773912.0	1.0	Zm00008a024798,chr06,101969900,101980026,-,99.551,1,1113,0.0	0.0	N;A	one_to_one_mapping	1113:0:1113:NA:NA
1489	27458	Zm00001d036904	6	106006145	106009433	6.0	105870163.0	105877952.0	chr06	101766128.0	101773912.0	1.0	Zm00008a024797,chr06,101963799,101966407,+,99.887,1,882,0.0	0.0	N;A	one_to_one_mapping	882:0:882:NA:NA
1490	27459	Zm00001d036905	6	106070137	106077362	6.0	105870163.0	105877952.0	chr06	101766128.0	101773912.0	1.0	Zm00008a024796,chr06,101904083,101913157,-,100.000,1,663,0.0	0.0	N;A	one_to_one_mapping	663:0:663:NA:NA
1491	27466	Zm00001d036915	6	106335440	106338228	6.0	106334619.0	106339843.0	chr06	102230818.0	102236039.0	1.0	Zm00008a024806,chr06,102199054,102244606,+,99.502,4,204,1.05e-98	0.0	N;A	one_to_one_mapping	213:12:201:NA:NA
1492	27468	Zm00001d036917	6	106360618	106367670	6.0	106351237.0	106365723.0	chr06	102245110.0	102259618.0	1.0	Zm00008a024807,chr06,102254440,102268090,-,98.007,35,928,0.0	0.0	N;A	one_to_one_mapping	2901:2007:894:NA:NA
1493	27469	Zm00001d036918	6	106378038	106379735	6.0	106377585.0	106379790.0	chr06	102405538.0	102407764.0	1.0	Zm00008a024808,chr06,102405484,102407444,-,99.444,58,597,0.0	0.0	N;A	one_to_one_mapping	597:57:540:NA:NA
1494	27472	Zm00001d036922	6	106563890	106566238	6.0	106557280.0	106559990.0	chr06	102499618.0	102502328.0	1.0	Zm00008a024810,chr06,102509952,102511904,+,97.363,91,1437,0.0	0.0	N;A	one_to_one_mapping	1437:90:1347:NA:NA
1495	27473	Zm00001d036925	6	106604412	106605563	6.0	106599219.0	106602833.0	chr06	102518211.0	102521839.0	1.0	Zm00008a024811,chr06,102524525,102525560,-,97.368,1,450,0.0	0.0	N;A	one_to_one_mapping	1152:702:450:NA:NA
1496	27474	Zm00001d036927	6	106652202	106660237	6.0	106658780.0	106660453.0	chr06	102535125.0	102536773.0	1.0	Zm00008a024812,chr06,102528714,102536509,-,98.942,19,585,0.0	0.0	N;A	one_to_one_mapping	2898:2331:567:NA:NA
1497	27475	Zm00001d036929	6	106704041	106706934	6.0	106703655.0	106707188.0	chr06	102568361.0	102571899.0	1.0	Zm00008a024813,chr06,102568732,102571592,+,98.534,34,1056,0.0	0.0	N;A	one_to_one_mapping	1056:33:1023:NA:NA
1498	27477	Zm00001d036931	6	106758534	106759569	6.0	106758704.0	106762854.0	chr06	102623465.0	102627615.0	1.0	Zm00008a024814,chr06,102623486,102624330,-,100.000,1,747,0.0	0.0	N;A	one_to_one_mapping	930:183:747:NA:NA
1499	27479	Zm00001d036933	6	106777268	106780457	6.0	106780176.0	106782487.0	chr06	102643244.0	102645555.0	1.0	Zm00008a024815,chr06,102640156,102643418,+,100.000,136,749,0.0	0.0	N;A	one_to_one_mapping	1602:988:614:NA:NA
1500	27484	Zm00001d036945	6	106936546	106938093	6.0	106933669.0	106943761.0	chr06	102770676.0	102780768.0	1.0	Zm00008a024822,chr06,102773553,102775100,+,95.034,1,1263,0.0	0.0	N;A	one_to_one_mapping	1263:0:1263:NA:NA
1501	27485	Zm00001d036946	6	106962392	106964189	6.0	106960803.0	106969733.0	chr06	102796811.0	102805798.0	1.0	Zm00008a024823,chr06,102798457,102800400,+,100.000,1,228,5.85e-115	0.0	N;A	one_to_one_mapping	228:0:228:NA:NA
1502	27487	Zm00001d036949	6	107113060	107129901	6.0	107122984.0	107137435.0	chr06	102951993.0	102966444.0	1.0	Zm00008a024828,chr06,102942533,102958372,+,100.000,1,374,0.0	0.0	N;A	one_to_one_mapping	927:553:374:NA:NA
1503	27488	Zm00001d036950	6	107185515	107185985	6.0	107173697.0	107192869.0	chr06	103000519.0	103019691.0	1.0	Zm00008a024829,chr06,103011084,103016051,+,99.779,1,453,0.0	0.0	N;A	one_to_one_mapping	471:18:453:NA:NA
1504	27489	Zm00001d036951	6	107194843	107195520	6.0	107192869.0	107195815.0	chr06	103020192.0	103023138.0	1.0	Zm00008a024830,chr06,103022166,103022843,+,100.000,1,678,0.0	0.0	N;A	one_to_one_mapping	678:0:678:NA:NA
1505	27492	Zm00001d036955	6	107285582	107286760	6.0	107285953.0	107288437.0	chr06	103114262.0	103116746.0	1.0	Zm00008a024831,chr06,103113389,103114991,+,100.000,282,882,0.0	0.0	N;A	one_to_one_mapping	882:281:601:NA:NA
1506	27493	Zm00001d036956	6	107321960	107324231	6.0	107319827.0	107326785.0	chr06	103140259.0	103147158.0	1.0	Zm00008a024832,chr06,103142540,103143685,+,100.000,1,510,0.0	0.0	N;A	one_to_one_mapping	825:315:510:NA:NA
1507	27496	Zm00001d036959	6	107398589	107403318	6.0	107400482.0	107404255.0	chr06	103222131.0	103225964.0	1.0	Zm00008a024833,chr06,103220533,103224822,+,99.875,1,800,0.0	0.0	N;A	one_to_one_mapping	882:82:800:NA:NA
1508	27497	Zm00001d036961	6	107436798	107445278	6.0	107430367.0	107432785.0	chr06	103246999.0	103249417.0	1.0	Zm00008a024834,chr06,103255856,103262054,+,95.659,272,889,0.0	0.0	N;A	one_to_one_mapping	1017:399:618:NA:NA
1509	27499	Zm00001d036963	6	107494688	107495368	6.0	107493570.0	107496368.0	chr06	103301600.0	103304398.0	1.0	Zm00008a024837,chr06,103302718,103303398,+,100.000,1,681,0.0	0.0	N;A	one_to_one_mapping	681:0:681:NA:NA
1510	27501	Zm00001d036965	6	107624423	107627557	6.0	107622577.0	107631750.0	chr06	103390739.0	103399912.0	1.0	Zm00008a024838,chr06,103392346,103395841,-,99.752,1,1209,0.0	0.0	N;A	one_to_one_mapping	1209:0:1209:NA:NA
1511	27502	Zm00001d036966	6	107628483	107635122	6.0	107632931.0	107634605.0	chr06	103401697.0	103403371.0	1.0	Zm00008a024839,chr06,103396516,103403985,-,100.000,400,1242,0.0	0.0	N;A	one_to_one_mapping	1242:399:843:NA:NA
1512	27503	Zm00001d036968	6	107779208	107786220	6.0	107779774.0	107785342.0	chr06	103544721.0	103550289.0	1.0	Zm00008a024840,chr06,103544721,103550966,-,97.015,1,1809,0.0	0.0	N;A	one_to_one_mapping	1980:171:1809:NA:NA
1513	27504	Zm00001d036970	6	107806389	107808370	6.0	107787041.0	107815943.0	chr06	103553413.0	103582307.0	1.0	Zm00008a024841,chr06,103569869,103574785,+,100.000,29,1050,0.0	0.0	N;A	one_to_one_mapping	1050:28:1022:NA:NA
1514	27505	Zm00001d036971	6	107848587	107862507	6.0	107844968.0	107867724.0	chr06	103607531.0	103630287.0	1.0	Zm00008a024842,chr06,103611150,103624986,-,100.000,1,1947,0.0	0.0	N;A	one_to_one_mapping	2004:57:1947:NA:NA
1515	27506	Zm00001d036972	6	108025774	108029527	6.0	108027604.0	108029161.0	chr06	103789048.0	103790605.0	1.0	Zm00008a024844,chr06,103787563,103791310,-,99.583,268,3132,0.0	0.0	N;A	one_to_one_mapping	3132:267:2865:NA:NA
1516	27509	Zm00001d036977	6	108070822	108076516	6.0	108076351.0	108082398.0	chr06	103835448.0	103841447.0	1.0	Zm00008a024846,chr06,103826090,103835568,-,99.132,1,2055,0.0	0.0	N;A	one_to_one_mapping	2109:54:2055:NA:NA
1517	27510	Zm00001d036978	6	108109102	108113917	6.0	108106126.0	108118904.0	chr06	103863421.0	103876198.0	1.0	Zm00008a024847,chr06,103866350,103871115,-,100.000,37,828,0.0	0.0	N;A	one_to_one_mapping	828:36:792:NA:NA
1518	27511	Zm00001d036981	6	108202268	108211871	6.0	108211191.0	108219090.0	chr06	103960837.0	103968740.0	1.0	Zm00008a024848,chr06,103952179,103961582,+,100.000,7,349,3.60e-177	0.0	N;A	one_to_one_mapping	360:17:343:NA:NA
1519	27512	Zm00001d036982	6	108212462	108219350	6.0	108219276.0	108222067.0	chr06	103968940.0	103971731.0	1.0	Zm00008a024849,chr06,103961906,103968700,-,100.000,248,408,2.61e-78	0.0	N;A	one_to_one_mapping	408:247:161:NA:NA
1520	27513	Zm00001d036983	6	108299528	108303263	6.0	108296085.0	108297859.0	chr06	104041954.0	104043728.0	1.0	Zm00008a024850,chr06,104045921,104047777,-,99.678,717,1027,1.72e-157	0.0	N;A	one_to_one_mapping	1629:1318:311:NA:NA
1521	27514	Zm00001d036984	6	108314918	108317096	6.0	108311012.0	108318826.0	chr06	104057619.0	104065433.0	1.0	Zm00008a024851,chr06,104061789,104063457,-,100.000,22,1410,0.0	0.0	N;A	one_to_one_mapping	1410:21:1389:NA:NA
1522	27515	Zm00001d036985	6	108317523	108319096	6.0	108319076.0	108322133.0	chr06	104065654.0	104068741.0	1.0	Zm00008a024852,chr06,104063998,104065432,-,100.000,91,414,8.62e-167	0.0	N;A	one_to_one_mapping	414:90:324:NA:NA
1523	27516	Zm00001d036986	6	108327528	108338061	6.0	108329504.0	108338120.0	chr06	104076984.0	104085550.0	1.0	Zm00008a024853,chr06,104074989,104085580,+,99.370,405,4527,0.0	0.0	N;A	one_to_one_mapping	4527:404:4123:NA:NA
1524	27517	Zm00001d036987	6	108388200	108395354	6.0	108390027.0	108395506.0	chr06	104179404.0	104184897.0	1.0	Zm00008a024854,chr06,104166040,104184460,-,99.026,2432,3150,0.0	0.0	N;A	one_to_one_mapping	3153:2434:719:NA:NA
1525	27521	Zm00001d036991	6	108476790	108477476	6.0	108470191.0	108478043.0	chr06	104236921.0	104244802.0	1.0	Zm00008a024857,chr06,104243520,104244218,+,96.028,1,687,0.0	0.0	N;A	one_to_one_mapping	687:0:687:NA:NA
1526	27540	Zm00001d037010	6	108958027	108965515	6.0	108961602.0	108967247.0	chr06	104580686.0	104586343.0	1.0	Zm00008a024867,chr06,104573797,104584426,-,99.642,85,642,0.0	0.0	N;A	one_to_one_mapping	678:120:558:NA:NA
1527	27543	Zm00001d037013	6	109004652	109005645	6.0	108995306.0	108997223.0	chr06	104594813.0	104596713.0	1.0	Zm00008a024868,chr06,104597833,104601343,+,95.238,53,859,0.0	0.0	N;A	one_to_one_mapping	864:57:807:NA:NA
1528	27545	Zm00001d037015	6	109124594	109127083	6.0	109125643.0	109136216.0	chr06	104701524.0	104712139.0	1.0	Zm00008a024871,chr06,104700261,104702993,+,95.691,1,1665,0.0	0.0	N;A	one_to_one_mapping	1665:0:1665:NA:NA
1529	27546	Zm00001d037017	6	109255100	109256890	6.0	109255039.0	109257292.0	chr06	104848456.0	104850692.0	1.0	Zm00008a024873,chr06,104848517,104850307,-,99.162,1,1791,0.0	0.0	N;A	one_to_one_mapping	1791:0:1791:NA:NA
1530	27551	Zm00001d037025	6	109439805	109442268	6.0	109439200.0	109441153.0	chr06	105037349.0	105039298.0	1.0	Zm00008a024876,chr06,105038063,105039526,+,98.272,43,898,0.0	0.0	N;A	one_to_one_mapping	1173:317:856:NA:NA
1531	27552	Zm00001d037026	6	109469447	109475875	6.0	109475096.0	109476795.0	chr06	105063966.0	105065647.0	1.0	Zm00008a024877,chr06,105059389,105064667,+,98.718,574,729,1.39e-72	0.0	N;A	one_to_one_mapping	786:630:156:NA:NA
1532	27554	Zm00001d037028	6	109547895	109553139	6.0	109550672.0	109552664.0	chr06	105080329.0	105082302.0	1.0	Zm00008a024878,chr06,105077385,105082475,+,98.509,1,738,0.0	0.0	N;A	one_to_one_mapping	744:6:738:NA:NA
1533	27555	Zm00001d037029	6	109567045	109568953	6.0	109566899.0	109570725.0	chr06	105101751.0	105105538.0	1.0	Zm00008a024879,chr06,105101803,105103753,-,99.455,1,1101,0.0	0.0	N;A	one_to_one_mapping	1101:0:1101:NA:NA
1534	27556	Zm00001d037030	6	109690263	109693216	6.0	109689787.0	109693836.0	chr06	105221256.0	105225288.0	1.0	Zm00008a024880,chr06,105221732,105222445,-,100.000,337,1050,0.0	0.0	N;A	one_to_one_mapping	1050:336:714:NA:NA
1535	27558	Zm00001d037032	6	109729598	109731212	6.0	109730293.0	109735562.0	chr06	105234251.0	105239529.0	1.0	Zm00008a024881,chr06,105233642,105235178,+,98.351,1,1143,0.0	0.0	N;A	one_to_one_mapping	1143:0:1143:NA:NA
1536	27559	Zm00001d037033	6	109748197	109748535	6.0	109730293.0	109735562.0	chr06	105234251.0	105239529.0	1.0	Zm00008a024882,chr06,105266044,105266382,-,99.705,1,339,2.13e-173	0.0	N;A	one_to_one_mapping	339:0:339:NA:NA
1537	27562	Zm00001d037036	6	109841574	109844183	6.0	109841810.0	109844346.0	chr06	105349305.0	105351840.0	1.0	Zm00008a024888,chr06,105349432,105351932,+,99.227,364,2562,0.0	0.0	N;A	one_to_one_mapping	2610:411:2199:NA:NA
1538	27565	Zm00001d037041	6	110125405	110127101	6.0	110125077.0	110127119.0	chr06	105399701.0	105401741.0	1.0	Zm00008a024889,chr06,105400031,105401723,+,99.235,1,1437,0.0	0.0	N;A	one_to_one_mapping	1437:0:1437:NA:NA
1539	27572	Zm00001d037052	6	110619969	110628366	6.0	110619511.0	110626083.0	scaffold123282	6595.0	57.0	1.0	Zm00008a040469,scaffold123282,3195,6187,-,99.671,1,304,3.08e-154	0.0	N;A	one_to_one_mapping	480:176:304:NA:NA
1540	27590	Zm00001d037072	6	111451582	111451947	6.0	111451066.0	111454210.0	chr06	105533227.0	105536360.0	1.0	Zm00008a024891,chr06,105533736,105534095,-,96.995,1,366,5.43e-175	0.0	N;A	one_to_one_mapping	366:0:366:NA:NA
1541	27591	Zm00001d037073	6	111482487	111483803	6.0	111472946.0	111482784.0	chr06	105553698.0	105563538.0	1.0	Zm00008a024892,chr06,105563241,105565218,-,98.869,1,616,0.0	0.0	N;A	one_to_one_mapping	1317:701:616:NA:NA
1542	27596	Zm00001d037079	6	111618610	111623602	6.0	111615352.0	111634986.0	chr06	105638592.0	105658226.0	1.0	Zm00008a024893,chr06,105642049,105647041,+,100.000,1,693,0.0	0.0	N;A	one_to_one_mapping	693:0:693:NA:NA
1543	27597	Zm00001d037080	6	111637292	111640270	6.0	111636603.0	111640748.0	chr06	105660014.0	105664154.0	1.0	Zm00008a024894,chr06,105660701,105663676,+,99.166,1,2877,0.0	0.0	N;A	one_to_one_mapping	2877:0:2877:NA:NA
1544	27601	Zm00001d037084	6	111695535	111708346	6.0	111705750.0	111708357.0	chr06	105807966.0	105810617.0	1.0	Zm00008a024896,chr06,105797662,105811012,+,99.549,302,744,0.0	0.0	N;A	one_to_one_mapping	744:301:443:NA:NA
1545	27602	Zm00001d037085	6	111709689	111715108	6.0	111709778.0	111717991.0	chr06	105811151.0	105819362.0	1.0	Zm00008a024897,chr06,105811075,105816222,-,98.911,1,459,0.0	0.0	N;A	one_to_one_mapping	459:0:459:NA:NA
1546	27603	Zm00001d037086	6	111753580	111762127	6.0	111758262.0	111764309.0	chr06	105870518.0	105876625.0	1.0	Zm00008a024898,chr06,105865714,105874434,+,99.319,1,2202,0.0	0.0	N;A	one_to_one_mapping	2256:54:2202:NA:NA
1547	27604	Zm00001d037087	6	111762433	111763755	6.0	111758262.0	111764309.0	chr06	105870518.0	105876625.0	1.0	Zm00008a024899,chr06,105874692,105876062,-,96.353,1,1323,0.0	0.0	N;A	one_to_one_mapping	1323:0:1323:NA:NA
1548	27608	Zm00001d037092	6	111878360	111883069	6.0	111878067.0	111881217.0	chr06	106011337.0	106014490.0	1.0	Zm00008a024903,chr06,106007336,106015994,-,97.374,443,930,0.0	0.0	N;A	one_to_one_mapping	1887:1399:488:NA:NA
1549	27610	Zm00001d037094	6	111975917	111977355	6.0	111974632.0	111977115.0	chr06	106098802.0	106101305.0	1.0	Zm00008a024906,chr06,106100167,106102034,+,89.275,1,642,0.0	0.0	N;A	one_to_one_mapping	1086:444:642:NA:NA
1550	27612	Zm00001d037096	6	112019369	112024849	6.0	112019464.0	112024478.0	chr06	106146552.0	106151580.0	1.0	Zm00008a024907,chr06,106146552,106151583,-,99.200,1,375,0.0	0.0	N;A	one_to_one_mapping	375:0:375:NA:NA
1551	27613	Zm00001d037097	6	112036186	112037588	6.0	112036022.0	112037822.0	chr06	106197836.0	106199658.0	1.0	Zm00008a024908,chr06,106198186,106199394,-,99.419,1,516,0.0	0.0	N;A	one_to_one_mapping	516:0:516:NA:NA
1552	27614	Zm00001d037098	6	112038762	112044232	6.0	112041117.0	112043917.0	chr06	106203270.0	106206070.0	1.0	Zm00008a024909,chr06,106200687,106206070,-,100.000,1,1066,0.0	0.0	N;A	one_to_one_mapping	1203:137:1066:NA:NA
1553	27615	Zm00001d037099	6	112114923	112125143	6.0	112122855.0	112124891.0	chr06	106280902.0	106282938.0	1.0	Zm00008a024910,chr06,106272956,106282840,-,99.789,56,1005,0.0	0.0	N;A	one_to_one_mapping	1158:208:950:NA:NA
1554	27616	Zm00001d037100	6	112267718	112290870	6.0	112288719.0	112298736.0	chr06	106437484.0	106447512.0	1.0	Zm00008a024912,chr06,106416320,106439712,+,97.543,143,1485,0.0	0.0	N;A	one_to_one_mapping	1485:142:1343:NA:NA
1555	27617	Zm00001d037103	6	112380521	112382016	6.0	112376427.0	112390474.0	chr06	106522446.0	106536493.0	1.0	Zm00008a024913,chr06,106526638,106528093,+,100.000,1,657,0.0	0.0	N;A	one_to_one_mapping	657:0:657:NA:NA
1556	27618	Zm00001d037104	6	112382299	112385515	6.0	112376427.0	112390474.0	chr06	106522446.0	106536493.0	1.0	Zm00008a024914,chr06,106528618,106531472,-,100.000,1,294,1.15e-150	0.0	N;A	one_to_one_mapping	294:0:294:NA:NA
1557	27619	Zm00001d037105	6	112386544	112388553	6.0	112376427.0	112390474.0	chr06	106522446.0	106536493.0	1.0	Zm00008a024915,chr06,106532563,106535040,+,99.949,1,1943,0.0	0.0	N;A	one_to_one_mapping	2010:67:1943:NA:NA
1558	27621	Zm00001d037107	6	112455154	112457577	6.0	112457123.0	112460091.0	chr06	106598282.0	106601250.0	1.0	Zm00008a024917,chr06,106595473,106598625,-,100.000,388,1642,0.0	0.0	N;A	one_to_one_mapping	1683:428:1255:NA:NA
1559	27622	Zm00001d037108	6	112471489	112475753	6.0	112475701.0	112478476.0	chr06	106617497.0	106620272.0	1.0	Zm00008a024918,chr06,106613130,106617329,-,100.000,1,1037,0.0	0.0	N;A	one_to_one_mapping	1044:7:1037:NA:NA
1560	27623	Zm00001d037109	6	112504977	112510057	6.0	112501356.0	112509545.0	chr06	106638562.0	106646704.0	1.0	Zm00008a024919,chr06,106641959,106646600,-,99.861,1,721,0.0	0.0	N;A	one_to_one_mapping	747:26:721:NA:NA
1561	27624	Zm00001d037110	6	112655073	112660532	6.0	112657503.0	112660510.0	chr06	106785611.0	106788618.0	1.0	Zm00008a024920,chr06,106783129,106788618,+,100.000,1,196,2.01e-97	0.0	N;A	one_to_one_mapping	321:125:196:NA:NA
1562	27625	Zm00001d037111	6	112668246	112668674	6.0	112667789.0	112669895.0	chr06	106800921.0	106803021.0	1.0	Zm00008a024921,chr06,106801381,106801809,+,100.000,1,429,0.0	0.0	N;A	one_to_one_mapping	429:0:429:NA:NA
1563	27626	Zm00001d037112	6	112673294	112675545	6.0	112670252.0	112671879.0	chr06	106803017.0	106804655.0	1.0	Zm00008a024922,chr06,106806952,106809003,-,97.351,1,1335,0.0	0.0	N;A	one_to_one_mapping	1335:0:1335:NA:NA
1564	27627	Zm00001d037113	6	112719911	112723700	6.0	112722879.0	112724815.0	chr06	106919674.0	106921613.0	1.0	Zm00008a024926,chr06,106917120,106920221,+,98.214,37,708,0.0	0.0	N;A	one_to_one_mapping	708:36:672:NA:NA
1565	27629	Zm00001d037115	6	112916637	112925689	6.0	112909228.0	112923944.0	chr06	107030114.0	107044937.0	1.0	Zm00008a024931,chr06,107037861,107048219,-,82.271,1,331,3.20e-114	0.0	N;A	one_to_one_mapping	342:11:331:NA:NA
1566	27630	Zm00001d037117	6	112965440	112967072	6.0	112965514.0	112971918.0	chr06	107093132.0	107099526.0	1.0	Zm00008a024932,chr06,107093148,107094247,+,97.938,332,1107,0.0	0.0	N;A	one_to_one_mapping	1107:331:776:NA:NA
1567	27631	Zm00001d037118	6	112978409	112979673	6.0	112975121.0	112978465.0	chr06	107102661.0	107105985.0	1.0	Zm00008a024933,chr06,107106500,107107763,+,96.883,438,822,0.0	0.0	N;A	one_to_one_mapping	822:437:385:NA:NA
1568	27633	Zm00001d037120	6	113001513	113006425	6.0	113000595.0	113005586.0	chr06	107163784.0	107168788.0	1.0	Zm00008a024936,chr06,107164885,107169435,-,98.836,586,2205,0.0	0.0	N;A	one_to_one_mapping	2205:585:1620:NA:NA
1569	27634	Zm00001d037121	6	113111904	113158461	6.0	113079398.0	113081067.0	chr06	107225888.0	107227551.0	1.0	Zm00008a024927,chr06,106951473,106953467,-,85.052,953,1146,3.95e-56	0.0	N;A	one_to_one_mapping	1146:952:194:NA:NA
1570	27635	Zm00001d037122	6	113159280	113168154	6.0	113159541.0	113168128.0	chr06	107300416.0	107309001.0	1.0	Zm00008a024937,chr06,107300443,107308211,+,97.951,175,2478,0.0	0.0	N;A	one_to_one_mapping	2478:174:2304:NA:NA
1571	27637	Zm00001d037124	6	113254071	113256337	6.0	113254533.0	113257119.0	chr06	107358288.0	107360873.0	1.0	Zm00008a024938,chr06,107357668,107362499,+,90.476,1,294,4.74e-112	0.0	N;A	one_to_one_mapping	342:48:294:NA:NA
1572	27638	Zm00001d037125	6	113332015	113340752	6.0	113337884.0	113340803.0	chr06	107443300.0	107446210.0	1.0	Zm00008a024939,chr06,107438246,107445872,-,99.664,1,1487,0.0	0.0	N;A	one_to_one_mapping	1539:52:1487:NA:NA
1573	27639	Zm00001d037126	6	113374115	113374909	6.0	113348123.0	113380692.0	chr06	107467145.0	107499698.0	1.0	Zm00008a024940,chr06,107493121,107501857,+,100.000,1,484,0.0	0.0	N;A	one_to_one_mapping	585:101:484:NA:NA
1574	27645	Zm00001d037135	6	113633058	113634470	6.0	113631801.0	113637124.0	chr06	107874572.0	107879849.0	1.0	Zm00008a024947,chr06,107875829,107877226,+,99.394,1,495,0.0	0.0	N;A	one_to_one_mapping	510:15:495:NA:NA
1575	27646	Zm00001d037136	6	113641120	113641920	6.0	113641569.0	113645278.0	chr06	107884737.0	107888443.0	1.0	Zm00008a024948,chr06,107884786,107885085,+,99.333,502,801,9.51e-151	0.0	N;A	one_to_one_mapping	801:501:300:NA:NA
1576	27649	Zm00001d037140	6	113744465	113748815	6.0	113745095.0	113748916.0	chr06	108024338.0	108028164.0	1.0	Zm00008a024951,chr06,108024735,108028021,-,99.398,1,498,0.0	0.0	N;A	one_to_one_mapping	2064:1566:498:NA:NA
1577	27650	Zm00001d037141	6	113759867	113760413	6.0	113759878.0	113762371.0	chr06	108040275.0	108042797.0	1.0	Zm00008a024952,chr06,108040351,108040810,+,100.000,1,339,5.00e-175	0.0	N;A	one_to_one_mapping	339:0:339:NA:NA
1578	27651	Zm00001d037142	6	113765593	113776411	6.0	113768453.0	113777370.0	chr06	108072401.0	108081319.0	1.0	Zm00008a024953,chr06,108069714,108080346,-,97.059,1672,2079,0.0	0.0	N;A	one_to_one_mapping	2079:1671:408:NA:NA
1579	27652	Zm00001d037143	6	113824084	113831011	6.0	113768453.0	113777370.0	chr06	108072401.0	108081319.0	1.0	Zm00008a024954,chr06,108135097,108136426,-,95.098,159,260,5.84e-39	0.0	N;A	one_to_one_mapping	729:627:102:NA:NA
1580	27656	Zm00001d037150	6	113956790	113961796	6.0	113956751.0	113963586.0	chr06	108270137.0	108276981.0	1.0	Zm00008a024955,chr06,108270256,108275191,+,99.844,1,642,0.0	0.0	N;A	one_to_one_mapping	642:0:642:NA:NA
1581	27661	Zm00001d037156	6	114067691	114081566	6.0	114076343.0	114081894.0	chr06	108354953.0	108360504.0	1.0	Zm00008a024959,chr06,108346461,108360240,-,99.917,172,1380,0.0	0.0	N;A	one_to_one_mapping	1944:735:1209:NA:NA
1582	27663	Zm00001d037159	6	114253255	114255827	6.0	114250427.0	114260754.0	chr06	108500270.0	108510546.0	1.0	Zm00008a024963,chr06,108502976,108505718,+,99.776,1,1788,0.0	0.0	N;A	one_to_one_mapping	1788:0:1788:NA:NA
1583	27664	Zm00001d037160	6	114309734	114312011	6.0	114311743.0	114313922.0	chr06	108557266.0	108559446.0	1.0	Zm00008a024964,chr06,108555927,108557400,-,100.000,783,1152,0.0	0.0	N;A	one_to_one_mapping	1152:782:370:NA:NA
1584	27665	Zm00001d037162	6	114525185	114526025	6.0	114519408.0	114526164.0	chr06	108745129.0	108751884.0	1.0	Zm00008a024965,chr06,108750152,108751799,-,100.000,1,416,0.0	0.0	N;A	one_to_one_mapping	417:1:416:NA:NA
1585	27666	Zm00001d037163	6	114526708	114531919	6.0	114531607.0	114535177.0	chr06	108772364.0	108775934.0	1.0	Zm00008a024968,chr06,108767429,108772849,+,100.000,1,491,0.0	0.0	N;A	one_to_one_mapping	636:145:491:NA:NA
1586	27667	Zm00001d037164	6	114576817	114579035	6.0	114578988.0	114584735.0	chr06	108818636.0	108824384.0	1.0	Zm00008a024969,chr06,108816196,108818686,+,95.000,1,1320,0.0	0.0	N;A	one_to_one_mapping	1320:0:1320:NA:NA
1587	27670	Zm00001d037167	6	114642767	114643789	6.0	114639520.0	114643353.0	chr06	108878560.0	108882392.0	1.0	Zm00008a024970,chr06,108881806,108883286,-,99.202,523,1023,0.0	0.0	N;A	one_to_one_mapping	1023:522:501:NA:NA
1588	27680	Zm00001d037178	6	114828234	114832946	6.0	114639520.0	114643353.0	chr06	108878560.0	108882392.0	1.0	Zm00008a024966,chr06,108752652,108757793,-,90.669,2357,2849,0.0	0.0	N;A	one_to_one_mapping	3444:2951:493:NA:NA
1589	27696	Zm00001d037203	6	115605845	115608609	6.0	115600189.0	115608535.0	chr06	110974768.0	110983112.0	1.0	Zm00008a025016,chr06,110980860,110982946,-,99.171,1,1689,0.0	0.0	N;A	one_to_one_mapping	1689:0:1689:NA:NA
1590	27702	Zm00001d037209	6	115848018	115852402	6.0	115851577.0	115853795.0	chr06	111171761.0	111173955.0	1.0	Zm00008a025023,chr06,111168424,111172282,-,96.407,1,978,0.0	0.0	N;A	one_to_one_mapping	999:21:978:NA:NA
1591	27704	Zm00001d037211	6	115981077	115984636	6.0	115982386.0	115985438.0	chr06	111271204.0	111274244.0	1.0	Zm00008a025024,chr06,111271498,111273171,+,99.603,520,1023,0.0	0.0	N;A	one_to_one_mapping	1023:519:504:NA:NA
1592	27707	Zm00001d037214	6	116113744	116127172	6.0	116124599.0	116126556.0	chr06	111437671.0	111439625.0	1.0	Zm00008a025028,chr06,111417999,111439218,-,98.635,1,3662,0.0	0.0	N;A	one_to_one_mapping	5766:2104:3662:NA:NA
1593	27708	Zm00001d037215	6	116217062	116229724	6.0	116225026.0	116228252.0	chr06	111448873.0	111452099.0	1.0	Zm00008a025029,chr06,111445877,111453886,-,98.929,1,1867,0.0	0.0	N;A	one_to_one_mapping	2142:275:1867:NA:NA
1594	27711	Zm00001d037218	6	116315237	116316523	6.0	116305411.0	116313841.0	chr06	111525564.0	111533984.0	1.0	Zm00008a025034,chr06,111536076,111537351,+,98.723,1,1018,0.0	0.0	N;A	one_to_one_mapping	1287:269:1018:NA:NA
1595	27713	Zm00001d037221	6	116436142	116437281	6.0	116435422.0	116437665.0	chr06	111664105.0	111666362.0	1.0	Zm00008a025038,chr06,111664239,111665977,+,99.005,136,1137,0.0	0.0	N;A	one_to_one_mapping	1140:138:1002:NA:NA
1596	27717	Zm00001d037227	6	116698204	116706842	6.0	116700734.0	116702401.0	chr06	111834124.0	111835780.0	1.0	Zm00008a025039,chr06,111830685,111840240,-,98.857,41,909,0.0	0.0	N;A	one_to_one_mapping	909:40:869:NA:NA
1597	27718	Zm00001d037228	6	116839545	116843339	6.0	116842152.0	116843695.0	chr06	111941959.0	111943517.0	1.0	Zm00008a025040,chr06,111939347,111943236,-,99.660,4,885,0.0	0.0	N;A	one_to_one_mapping	885:3:882:NA:NA
1598	27719	Zm00001d037229	6	116920317	116926344	6.0	116924410.0	116937515.0	chr06	111991370.0	112004426.0	1.0	Zm00008a025041,chr06,111978895,111993351,+,99.000,1,1200,0.0	0.0	N;A	one_to_one_mapping	1200:0:1200:NA:NA
1599	27722	Zm00001d037232	6	116994052	116996499	6.0	116973703.0	117030840.0	chr06	112039793.0	112096935.0	1.0	Zm00008a025043,chr06,112060160,112062491,-,99.805,16,2068,0.0	0.0	N;A	one_to_one_mapping	2076:23:2053:NA:NA
1600	27724	Zm00001d037234	6	117124065	117128209	6.0	117123986.0	117133318.0	chr06	112188450.0	112197844.0	1.0	Zm00008a025046,chr06,112188655,112192387,+,100.000,6,901,0.0	0.0	N;A	one_to_one_mapping	2268:1372:896:NA:NA
1601	27725	Zm00001d037235	6	117162124	117169213	6.0	117166403.0	117169252.0	chr06	112231863.0	112234710.0	1.0	Zm00008a025047,chr06,112226463,112234710,+,99.630,1,1623,0.0	0.0	N;A	one_to_one_mapping	1623:0:1623:NA:NA
1602	27726	Zm00001d037236	6	117248096	117250723	6.0	117244424.0	117251934.0	chr06	112304606.0	112312065.0	1.0	Zm00008a025048,chr06,112308379,112310662,+,100.000,1,927,0.0	0.0	N;A	one_to_one_mapping	927:0:927:NA:NA
1603	27727	Zm00001d037237	6	117261580	117263989	6.0	117260456.0	117264026.0	chr06	112320867.0	112324426.0	1.0	Zm00008a025049,chr06,112323025,112324413,-,99.674,1,307,6.01e-156	0.0	N;A	one_to_one_mapping	402:95:307:NA:NA
1604	27728	Zm00001d037239	6	117464703	117467330	6.0	117466116.0	117467769.0	chr06	112432184.0	112433833.0	1.0	Zm00008a025050,chr06,112423514,112433198,-,98.805,1,1004,0.0	0.0	N;A	one_to_one_mapping	1134:130:1004:NA:NA
1605	27729	Zm00001d037240	6	117483616	117495193	6.0	117491191.0	117494003.0	chr06	112491854.0	112494667.0	1.0	Zm00008a025051,chr06,112483571,112496638,-,99.752,23,426,0.0	0.0	N;A	one_to_one_mapping	459:55:404:NA:NA
1606	27731	Zm00001d037242	6	117577794	117583731	6.0	117581138.0	117586169.0	chr06	112562912.0	112567925.0	1.0	Zm00008a025052,chr06,112558330,112565286,-,98.423,1,2196,0.0	0.0	N;A	one_to_one_mapping	2196:0:2196:NA:NA
1607	27732	Zm00001d037243	6	117639992	117640558	6.0	117639931.0	117641324.0	chr06	112597873.0	112599264.0	1.0	Zm00008a025053,chr06,112597930,112598499,+,97.368,1,567,0.0	0.0	N;A	one_to_one_mapping	567:0:567:NA:NA
1608	27735	Zm00001d037246	6	117736699	117745908	6.0	117744114.0	117747068.0	chr06	112674114.0	112677077.0	1.0	Zm00008a025055,chr06,112670202,112675893,-,99.615,1,260,1.36e-130	0.0	N;A	one_to_one_mapping	285:25:260:NA:NA
1609	27740	Zm00001d037251	6	118049431	118051296	6.0	118050296.0	118053171.0	chr06	112879167.0	112882048.0	1.0	Zm00008a025062,chr06,112878358,112880206,+,97.070,1,546,0.0	0.0	N;A	one_to_one_mapping	546:0:546:NA:NA
1610	27741	Zm00001d037252	6	118129957	118140120	6.0	118136909.0	118146637.0	chr06	112960118.0	112969918.0	1.0	Zm00008a025063,chr06,112952512,112963355,-,99.975,1,4006,0.0	0.0	N;A	one_to_one_mapping	4362:356:4006:NA:NA
1611	27742	Zm00001d037254	6	118321373	118323844	6.0	118319374.0	118325317.0	chr06	113115750.0	113121699.0	1.0	Zm00008a025065,chr06,113117749,113122458,+,99.819,1,2211,0.0	0.0	N;A	one_to_one_mapping	2472:261:2211:NA:NA
1612	27744	Zm00001d037257	6	118383037	118388594	6.0	118381046.0	118388044.0	chr06	113128208.0	113135220.0	1.0	Zm00008a025066,chr06,113129945,113136879,-,99.843,1,1275,0.0	0.0	N;A	one_to_one_mapping	1275:0:1275:NA:NA
1613	27745	Zm00001d037258	6	118389667	118393190	6.0	118388658.0	118393329.0	chr06	113136812.0	113141483.0	1.0	Zm00008a025067,chr06,113137962,113141380,-,100.000,1,531,0.0	0.0	N;A	one_to_one_mapping	567:36:531:NA:NA
1614	27746	Zm00001d037260	6	118429177	118433943	6.0	118428951.0	118434854.0	chr06	113176736.0	113182639.0	1.0	Zm00008a025068,chr06,113179789,113181726,+,87.212,943,1310,1.24e-145	0.0	N;A	one_to_one_mapping	1344:976:368:NA:NA
1615	27747	Zm00001d037261	6	118439137	118442333	6.0	118440242.0	118448536.0	chr06	113188170.0	113196476.0	1.0	Zm00008a025069,chr06,113186784,113190303,-,100.000,188,386,5.84e-99	0.0	N;A	one_to_one_mapping	390:191:199:NA:NA
1616	27748	Zm00001d037263	6	118535144	118536049	6.0	118530781.0	118545658.0	chr06	113239753.0	113254626.0	1.0	Zm00008a025070,chr06,113244114,113245019,-,100.000,1,906,0.0	0.0	N;A	one_to_one_mapping	906:0:906:NA:NA
1617	27749	Zm00001d037264	6	118537385	118544732	6.0	118530781.0	118545658.0	chr06	113239753.0	113254626.0	1.0	Zm00008a025071,chr06,113246527,113253734,+,94.473,1,579,0.0	0.0	N;A	one_to_one_mapping	579:0:579:NA:NA
1618	27750	Zm00001d037265	6	118726006	118741107	6.0	118733027.0	118746746.0	chr06	113439727.0	113453445.0	1.0	Zm00008a025073,chr06,113432168,113438246,+,99.774,1,886,0.0	0.0	N;A	one_to_one_mapping	903:17:886:NA:NA
1619	27751	Zm00001d037266	6	118734099	118741159	6.0	118733027.0	118746746.0	chr06	113439727.0	113453445.0	1.0	Zm00008a025074,chr06,113440889,113447935,+,100.000,1,640,0.0	0.0	N;A	one_to_one_mapping	666:26:640:NA:NA
1620	27752	Zm00001d037267	6	118742534	118745306	6.0	118733027.0	118746746.0	chr06	113439727.0	113453445.0	1.0	Zm00008a025075,chr06,113449227,113451983,-,100.000,1,243,4.59e-123	0.0	N;A	one_to_one_mapping	246:3:243:NA:NA
1621	27753	Zm00001d037268	6	118877965	118889091	6.0	118880900.0	118890993.0	chr06	113596218.0	113606263.0	1.0	Zm00008a025076,chr06,113452912,113604520,+,100.000,131,1127,0.0	0.0	N;A	one_to_one_mapping	1215:218:997:NA:NA
1622	27754	Zm00001d037270	6	118892566	118895916	6.0	118891933.0	118897116.0	chr06	113606900.0	113612100.0	1.0	Zm00008a025077,chr06,113607595,113610791,-,90.302,1,454,1.60e-179	0.0	N;A	one_to_one_mapping	798:344:454:NA:NA
1623	27756	Zm00001d037272	6	118954338	118967045	6.0	118966693.0	118969282.0	chr06	113700743.0	113703340.0	1.0	Zm00008a025080,chr06,113691325,113701042,-,96.547,1,753,0.0	0.0	N;A	one_to_one_mapping	3630:2877:753:NA:NA
1624	27758	Zm00001d037274	6	119093152	119097181	6.0	119093273.0	119098019.0	chr06	113846935.0	113851657.0	1.0	Zm00008a025083,chr06,113847003,113851657,+,95.863,318,1308,0.0	0.0	N;A	one_to_one_mapping	1308:317:991:NA:NA
1625	27759	Zm00001d037275	6	119096565	119098065	6.0	119093273.0	119098019.0	chr06	113846935.0	113851657.0	1.0	Zm00008a025084,chr06,113850113,113851546,-,98.326,26,264,1.98e-115	0.0	N;A	one_to_one_mapping	264:25:239:NA:NA
1626	27760	Zm00001d037277	6	119165310	119170891	6.0	119168753.0	119170961.0	chr06	113969087.0	113971286.0	1.0	Zm00008a025085,chr06,113964181,113971128,+,98.479,1,263,3.17e-128	0.0	N;A	one_to_one_mapping	435:172:263:NA:NA
1627	27761	Zm00001d037278	6	119172801	119179266	6.0	119175505.0	119179299.0	chr06	113984070.0	113987856.0	1.0	Zm00008a025086,chr06,113981160,113987775,-,95.580,1,543,0.0	0.0	N;A	one_to_one_mapping	1695:1152:543:NA:NA
1628	27762	Zm00001d037279	6	119259106	119268023	6.0	119260387.0	119268492.0	chr06	114161255.0	114169409.0	1.0	Zm00008a025089,chr06,114159634,114168970,+,99.510,74,1503,0.0	0.0	N;A	one_to_one_mapping	1503:73:1430:NA:NA
1629	27770	Zm00001d037288	6	119518115	119519495	6.0	119517761.0	119519902.0	chr06	114456940.0	114459066.0	1.0	Zm00008a025095,chr06,114457278,114458252,+,98.698,1,922,0.0	0.0	N;A	one_to_one_mapping	936:14:922:NA:NA
1630	27771	Zm00001d037289	6	119523282	119528893	6.0	119523377.0	119524826.0	chr06	114473533.0	114475005.0	1.0	Zm00008a025096,chr06,114473758,114479507,-,98.334,1,2521,0.0	0.0	N;A	one_to_one_mapping	2619:98:2521:NA:NA
1631	27772	Zm00001d037290	6	119545820	119551288	6.0	119544966.0	119552676.0	chr06	114550741.0	114558436.0	1.0	Zm00008a025097,chr06,114551640,114557145,+,99.585,1,723,0.0	0.0	N;A	one_to_one_mapping	723:0:723:NA:NA
1632	27773	Zm00001d037291	6	119610832	119619204	6.0	119616614.0	119618906.0	chr06	114633464.0	114635766.0	1.0	Zm00008a025098,chr06,114626618,114635766,-,97.584,1,1821,0.0	0.0	N;A	one_to_one_mapping	1821:0:1821:NA:NA
1633	27776	Zm00001d037296	6	119730324	119732243	6.0	119729686.0	119732434.0	chr06	114680065.0	114682822.0	1.0	Zm00008a025099,chr06,114679585,114682630,-,98.926,1,1024,0.0	0.0	N;A	one_to_one_mapping	1920:896:1024:NA:NA
1634	27777	Zm00001d037297	6	119869360	119872972	6.0	119869302.0	119874996.0	chr06	114685652.0	114691351.0	1.0	Zm00008a025100,chr06,114685836,114689368,-,98.224,1253,1977,0.0	0.0	N;A	one_to_one_mapping	1977:1252:725:NA:NA
1635	27778	Zm00001d037298	6	119928858	119930267	6.0	119926785.0	119931852.0	chr06	114750496.0	114755556.0	1.0	Zm00008a025101,chr06,114752637,114753971,+,99.775,76,1410,0.0	0.0	N;A	one_to_one_mapping	1410:75:1335:NA:NA
1636	27779	Zm00001d037299	6	119933140	119934190	6.0	119932214.0	119934771.0	chr06	114755554.0	114758108.0	1.0	Zm00008a025102,chr06,114756592,114757529,-,99.754,1,813,0.0	0.0	N;A	one_to_one_mapping	813:0:813:NA:NA
1637	27780	Zm00001d037300	6	120002028	120002546	6.0	119999965.0	120004520.0	chr06	114784636.0	114789215.0	1.0	Zm00008a025103,chr06,114786705,114787220,+,97.701,1,519,0.0	0.0	N;A	one_to_one_mapping	519:0:519:NA:NA
1638	27782	Zm00001d037302	6	120025473	120026966	6.0	120006836.0	120009514.0	chr06	114831486.0	114834160.0	1.0	Zm00008a025106,chr06,114842370,114846627,+,85.992,229,485,2.16e-81	0.0	N;A	one_to_one_mapping	600:343:257:NA:NA
1639	27785	Zm00001d037305	6	120190685	120196947	6.0	120190475.0	120201117.0	chr06	114980377.0	114991073.0	1.0	Zm00008a025107,chr06,114981275,114987158,+,99.704,1,1012,0.0	0.0	N;A	one_to_one_mapping	2310:1298:1012:NA:NA
1640	27787	Zm00001d037307	6	120259268	120263325	6.0	120258501.0	120265288.0	chr06	115123330.0	115130103.0	1.0	Zm00008a025111,chr06,115124137,115128104,+,99.477,1,1527,0.0	0.0	N;A	one_to_one_mapping	1527:0:1527:NA:NA
1641	27788	Zm00001d037308	6	120272311	120275387	6.0	120272451.0	120275943.0	chr06	115162135.0	115165628.0	1.0	Zm00008a025112,chr06,115161834,115165063,-,95.772,1,615,0.0	0.0	N;A	one_to_one_mapping	615:0:615:NA:NA
1642	27789	Zm00001d037309	6	120275811	120276191	6.0	120275990.0	120277222.0	chr06	115165728.0	115166960.0	1.0	Zm00008a025113,chr06,115165496,115166061,-,97.959,1,196,6.50e-92	0.0	N;A	one_to_one_mapping	381:185:196:NA:NA
1643	27792	Zm00001d037313	6	120389101	120407827	6.0	120396032.0	120407860.0	chr06	115253356.0	115265161.0	1.0	Zm00008a025114,chr06,115258540,115265007,-,99.882,349,3738,0.0	0.0	N;A	one_to_one_mapping	3738:348:3390:NA:NA
1644	27795	Zm00001d037317	6	120724112	120726773	6.0	120723784.0	120731215.0	chr06	115495655.0	115503106.0	1.0	Zm00008a025117,chr06,115496126,115497554,-,94.839,379,1299,0.0	0.0	N;A	one_to_one_mapping	1299:378:921:NA:NA
1645	27796	Zm00001d037318	6	120776999	120779225	6.0	120778701.0	120782370.0	chr06	115529255.0	115532921.0	1.0	Zm00008a025118,chr06,115527758,115529609,-,93.616,1,1665,0.0	0.0	N;A	one_to_one_mapping	1665:0:1665:NA:NA
1646	27799	Zm00001d037321	6	120999149	121016423	6.0	121004345.0	121024074.0	chr06	115752719.0	115772449.0	1.0	Zm00008a025119,chr06,115747771,115764756,+,100.000,1,1162,0.0	0.0	N;A	one_to_one_mapping	7215:6053:1162:NA:NA
1647	27800	Zm00001d037322	6	121068396	121080276	6.0	121066065.0	121070040.0	chr06	115812869.0	115816849.0	1.0	Zm00008a025120,chr06,115815459,115823928,-,99.626,1,1605,0.0	0.0	N;A	one_to_one_mapping	1605:0:1605:NA:NA
1648	27801	Zm00001d037323	6	121112271	121113696	6.0	121110739.0	121113805.0	chr06	115876319.0	115879400.0	1.0	Zm00008a025121,chr06,115877806,115879397,+,94.872,1,447,0.0	0.0	N;A	one_to_one_mapping	447:0:447:NA:NA
1649	27803	Zm00001d037326	6	121213396	121219719	6.0	121212999.0	121220055.0	chr06	115951036.0	115958103.0	1.0	Zm00008a025122,chr06,115951452,115957742,-,99.586,1,1209,0.0	0.0	N;A	one_to_one_mapping	1209:0:1209:NA:NA
1650	27804	Zm00001d037327	6	121369894	121371711	6.0	121371585.0	121375791.0	chr06	116137162.0	116141378.0	1.0	Zm00008a025123,chr06,116134372,116136412,+,93.893,1,1359,0.0	0.0	N;A	one_to_one_mapping	1359:0:1359:NA:NA
1651	27805	Zm00001d037328	6	121453440	121454543	6.0	121451678.0	121455810.0	chr06	116222766.0	116226913.0	1.0	Zm00008a025124,chr06,116224184,116225650,+,99.819,1,1104,0.0	0.0	N;A	one_to_one_mapping	1104:0:1104:NA:NA
1652	27806	Zm00001d037329	6	121594560	121597848	6.0	121584656.0	121594227.0	chr06	116318317.0	116327944.0	1.0	Zm00008a025125,chr06,116328476,116331550,+,96.825,415,792,1.59e-179	0.0	N;A	one_to_one_mapping	792:414:378:NA:NA
1653	27807	Zm00001d037332	6	121763690	121772901	6.0	121763348.0	121771836.0	chr06	116496441.0	116505010.0	1.0	Zm00008a025127,chr06,116496717,116505836,+,99.323,1,1920,0.0	0.0	N;A	one_to_one_mapping	1947:27:1920:NA:NA
1654	27808	Zm00001d037333	6	121792419	121824947	6.0	121822442.0	121825521.0	chr06	116575881.0	116578970.0	1.0	Zm00008a025128,chr06,116517744,116578236,-,99.297,1832,2542,0.0	0.0	N;A	one_to_one_mapping	2931:2220:711:NA:NA
1655	27809	Zm00001d037334	6	121922624	121924231	6.0	121922484.0	121924387.0	chr06	116673543.0	116675454.0	1.0	Zm00008a025129,chr06,116674072,116675177,-,97.400,261,837,0.0	0.0	N;A	one_to_one_mapping	837:260:577:NA:NA
1656	27810	Zm00001d037336	6	121966751	121968933	6.0	121963025.0	121982221.0	chr06	116709551.0	116728759.0	1.0	Zm00008a025130,chr06,116713492,116715469,-,100.000,1,1134,0.0	0.0	N;A	one_to_one_mapping	1134:0:1134:NA:NA
1657	27811	Zm00001d037337	6	122042511	122043530	6.0	122033039.0	122051631.0	chr06	116782427.0	116801019.0	1.0	Zm00008a025131,chr06,116791899,116792918,+,100.000,1,1020,0.0	0.0	N;A	one_to_one_mapping	1020:0:1020:NA:NA
1658	27812	Zm00001d037338	6	122053512	122056730	6.0	122053802.0	122056429.0	chr06	116803510.0	116806137.0	1.0	Zm00008a025132,chr06,116803144,116806758,+,96.939,1,1503,0.0	0.0	N;A	one_to_one_mapping	1503:0:1503:NA:NA
1659	27814	Zm00001d037340	6	122064078	122065011	6.0	122064707.0	122069614.0	chr06	116812248.0	116817155.0	1.0	Zm00008a025133,chr06,116811815,116812677,-,90.400,484,596,6.20e-44	0.0	N;A	one_to_one_mapping	600:487:113:NA:NA
1660	27815	Zm00001d037341	6	122109904	122110928	6.0	122108922.0	122111890.0	chr06	116862330.0	116865297.0	1.0	Zm00008a025134,chr06,116863286,116865141,-,95.430,36,405,2.94e-166	0.0	N;A	one_to_one_mapping	405:35:370:NA:NA
1661	27816	Zm00001d037342	6	122118736	122121645	6.0	122113022.0	122115269.0	chr06	116866510.0	116868781.0	1.0	Zm00008a025135,chr06,116905109,116909551,-,94.177,1,492,0.0	0.0	N;A	one_to_one_mapping	975:483:492:NA:NA
1662	27817	Zm00001d037343	6	122125235	122136629	6.0	122135738.0	122138416.0	chr06	116945974.0	116948667.0	1.0	Zm00008a025136,chr06,116935001,116957474,-,98.420,28,651,0.0	0.0	N;A	one_to_one_mapping	651:27:624:NA:NA
1663	27818	Zm00001d037346	6	122234832	122284355	6.0	122273112.0	122289345.0	chr06	117097740.0	117113923.0	1.0	Zm00008a025139,chr06,117065101,117105792,+,92.453,8208,9532,0.0	0.0	N;A	one_to_one_mapping	11436:10111:1325:NA:NA
1664	27822	Zm00001d037354	6	122602767	122607391	6.0	122579505.0	122607508.0	chr06	117375640.0	117403633.0	1.0	Zm00008a025144,chr06,117399423,117403599,+,98.645,1,369,0.0	0.0	N;A	one_to_one_mapping	1509:1140:369:NA:NA
1665	27824	Zm00001d037356	6	122695800	122698691	6.0	122695551.0	122697011.0	chr06	117456945.0	117458405.0	1.0	Zm00008a025145,chr06,117457179,117460132,+,98.954,1,669,0.0	0.0	N;A	one_to_one_mapping	2892:2223:669:NA:NA
1666	27826	Zm00001d037359	6	122793612	122795290	6.0	122789732.0	122796185.0	chr06	117546727.0	117553165.0	1.0	Zm00008a025146,chr06,117550561,117552286,-,99.713,1,1047,0.0	0.0	N;A	one_to_one_mapping	1047:0:1047:NA:NA
1667	27827	Zm00001d037360	6	122835847	122836443	6.0	122835435.0	122836995.0	chr06	117594440.0	117596004.0	1.0	Zm00008a025147,chr06,117594851,117595447,-,99.330,1,597,0.0	0.0	N;A	one_to_one_mapping	597:0:597:NA:NA
1668	27828	Zm00001d037361	6	122861914	122862492	6.0	122855260.0	122857128.0	chr06	117597924.0	117599804.0	1.0	Zm00008a025148,chr06,117618349,117619797,+,96.465,1,579,0.0	0.0	N;A	one_to_one_mapping	579:0:579:NA:NA
1669	27829	Zm00001d037362	6	122862919	122881065	6.0	122876769.0	122915738.0	chr06	117635266.0	117674234.0	1.0	Zm00008a025149,chr06,117620924,117639506,-,100.000,1,341,5.25e-176	0.0	N;A	one_to_one_mapping	426:85:341:NA:NA
1670	27830	Zm00001d037364	6	122960829	122963038	6.0	122959675.0	122968053.0	chr06	117717391.0	117725766.0	1.0	Zm00008a025151,chr06,117718566,117720751,+,99.510,151,354,4.32e-100	0.0	N;A	one_to_one_mapping	354:150:204:NA:NA
1671	27831	Zm00001d037367	6	123035723	123040543	6.0	123037990.0	123039694.0	chr06	117785846.0	117787549.0	1.0	Zm00008a025153,chr06,117783864,117788625,+,97.743,1,1413,0.0	0.0	N;A	one_to_one_mapping	1503:90:1413:NA:NA
1672	27833	Zm00001d037369	6	123081049	123084407	6.0	123081622.0	123084646.0	chr06	117826548.0	117829576.0	1.0	Zm00008a025155,chr06,117825817,117829336,+,99.563,1,915,0.0	0.0	N;A	one_to_one_mapping	915:0:915:NA:NA
1673	27835	Zm00001d037371	6	123321342	123323453	6.0	123321775.0	123323793.0	chr06	118066644.0	118068662.0	1.0	Zm00008a025156,chr06,118065941,118068322,+,99.940,457,2112,0.0	0.0	N;A	one_to_one_mapping	2112:456:1656:NA:NA
1674	27838	Zm00001d037376	6	123556672	123559634	6.0	123558371.0	123569578.0	chr06	118200640.0	118211924.0	1.0	Zm00008a025160,chr06,118199291,118200815,+,99.576,1,472,0.0	0.0	N;A	one_to_one_mapping	540:68:472:NA:NA
1675	27839	Zm00001d037377	6	123566898	123595849	6.0	123584614.0	123596234.0	chr06	118217005.0	118228574.0	1.0	Zm00008a025161,chr06,118209381,118227972,-,99.264,1,1903,0.0	0.0	N;A	one_to_one_mapping	4104:2201:1903:NA:NA
1676	27840	Zm00001d037381	6	123783958	123787517	6.0	123783179.0	123790426.0	chr06	118375261.0	118382512.0	1.0	Zm00008a025164,chr06,118375996,118379611,+,100.000,1,243,4.52e-123	0.0	N;A	one_to_one_mapping	243:0:243:NA:NA
1677	27844	Zm00001d037385	6	123966376	123968604	6.0	123967849.0	123969075.0	chr06	118653856.0	118655080.0	1.0	Zm00008a025169,chr06,118653027,118654835,+,99.027,291,804,0.0	0.0	N;A	one_to_one_mapping	804:290:514:NA:NA
1678	27847	Zm00001d037388	6	124166021	124174765	6.0	124165123.0	124174923.0	chr06	118845588.0	118855350.0	1.0	Zm00008a025175,chr06,118850272,118855208,-,99.827,1,1155,0.0	0.0	N;A	one_to_one_mapping	1155:0:1155:NA:NA
1679	27854	Zm00001d037396	6	124343156	124348169	6.0	124346073.0	124349258.0	chr06	118879516.0	118882696.0	1.0	Zm00008a025176,chr06,118876649,118883243,+,99.723,1,2523,0.0	0.0	N;A	one_to_one_mapping	2799:276:2523:NA:NA
1680	27858	Zm00001d037401	6	124532947	124584221	6.0	124565860.0	124584436.0	chr06	119035352.0	119053908.0	1.0	Zm00008a025182,chr06,118999989,119021810,-,99.868,3415,4933,0.0	0.0	N;A	one_to_one_mapping	5304:3785:1519:NA:NA
1681	27859	Zm00001d037404	6	124631112	124634021	6.0	124565860.0	124584436.0	chr06	119035352.0	119053908.0	1.0	Zm00008a025187,chr06,119163580,119166428,+,97.837,1,832,0.0	0.0	N;A	one_to_one_mapping	864:32:832:NA:NA
1682	27863	Zm00001d037408	6	124701629	124710111	6.0	124703979.0	124709131.0	chr06	119194992.0	119200129.0	1.0	Zm00008a025188,chr06,119185586,119200673,-,98.022,1,1665,0.0	0.0	N;A	one_to_one_mapping	1713:48:1665:NA:NA
1683	27865	Zm00001d037410	6	124806566	124807970	6.0	124806276.0	124808830.0	chr06	119295530.0	119298098.0	1.0	Zm00008a025190,chr06,119295953,119297236,-,99.576,1,472,0.0	0.0	N;A	one_to_one_mapping	1017:545:472:NA:NA
1684	27867	Zm00001d037412	6	124820011	124826714	6.0	124819337.0	124826856.0	chr06	119370589.0	119378097.0	1.0	Zm00008a025194,chr06,119371104,119377726,-,96.390,1,828,0.0	0.0	N;A	one_to_one_mapping	828:0:828:NA:NA
1685	27868	Zm00001d037413	6	124872285	124877763	6.0	124877180.0	124878544.0	chr06	119430582.0	119431952.0	1.0	Zm00008a025195,chr06,119424892,119431175,-,96.825,1,1896,0.0	0.0	N;A	one_to_one_mapping	1896:0:1896:NA:NA
1686	27874	Zm00001d037420	6	124955837	124958961	6.0	124955614.0	124959989.0	chr06	119574484.0	119578871.0	1.0	Zm00008a025198,chr06,119574835,119577816,+,99.519,1,1247,0.0	0.0	N;A	one_to_one_mapping	1248:1:1247:NA:NA
1687	27875	Zm00001d037422	6	125049232	125057616	6.0	125027896.0	125061926.0	chr06	119641708.0	119675742.0	1.0	Zm00008a025201,chr06,119663040,119671547,+,100.000,1,447,0.0	0.0	N;A	one_to_one_mapping	447:0:447:NA:NA
1688	27876	Zm00001d037425	6	125123487	125128075	6.0	125118712.0	125129903.0	chr06	119721648.0	119732842.0	1.0	Zm00008a025204,chr06,119726189,119730492,-,97.421,580,1074,0.0	0.0	N;A	one_to_one_mapping	1074:579:495:NA:NA
1689	27884	Zm00001d037434	6	125282529	125288380	6.0	125284556.0	125288913.0	chr06	119854444.0	119858848.0	1.0	Zm00008a025207,chr06,119852710,119858297,+,99.554,1,1569,0.0	0.0	N;A	one_to_one_mapping	1569:0:1569:NA:NA
1690	27885	Zm00001d037435	6	125295971	125296354	6.0	125291805.0	125293964.0	chr06	119878074.0	119880245.0	1.0	Zm00008a025208,chr06,119917657,119918043,+,98.450,1,384,0.0	0.0	N;A	one_to_one_mapping	384:0:384:NA:NA
1691	27888	Zm00001d037438	6	125414259	125423430	6.0	125416376.0	125423496.0	chr06	119967238.0	119974339.0	1.0	Zm00008a025210,chr06,119965046,119974261,-,99.058,1,955,0.0	0.0	N;A	one_to_one_mapping	972:17:955:NA:NA
1692	27889	Zm00001d037439	6	125464175	125465714	6.0	125416376.0	125423496.0	chr06	119967238.0	119974339.0	1.0	Zm00008a025211,chr06,120023550,120024659,+,99.259,58,597,0.0	0.0	N;A	one_to_one_mapping	597:57:540:NA:NA
1693	27892	Zm00001d037444	6	125491026	125495086	6.0	125494359.0	125496569.0	chr06	120087377.0	120089568.0	1.0	Zm00008a025214,chr06,120078658,120103100,+,96.970,585,683,5.33e-40	0.0	N;A	one_to_one_mapping	807:708:99:NA:NA
1694	27893	Zm00001d037446	6	125606316	125619872	6.0	125614688.0	125628045.0	chr06	120184854.0	120198276.0	1.0	Zm00008a025215,chr06,120176445,120190108,+,99.865,1,1479,0.0	0.0	N;A	one_to_one_mapping	1545:66:1479:NA:NA
1695	27895	Zm00001d037449	6	125680308	125690389	6.0	125689822.0	125694155.0	chr06	120252421.0	120256718.0	1.0	Zm00008a025216,chr06,120235037,120260256,-,100.000,225,957,0.0	0.0	N;A	one_to_one_mapping	957:224:733:NA:NA
1696	27896	Zm00001d037452	6	125852724	125855892	6.0	125853824.0	125855887.0	chr06	120450499.0	120452578.0	1.0	Zm00008a025217,chr06,120449537,120452960,+,100.000,1,302,6.51e-155	0.0	N;A	one_to_one_mapping	360:58:302:NA:NA
1697	27897	Zm00001d037453	6	125870108	125872775	6.0	125869718.0	125872763.0	chr06	120463855.0	120466901.0	1.0	Zm00008a025219,chr06,120464377,120466606,+,99.410,95,433,4.69e-172	0.0	N;A	one_to_one_mapping	594:255:339:NA:NA
1698	27899	Zm00001d037455	6	125931590	125933956	6.0	125931425.0	125934220.0	chr06	120506452.0	120509224.0	1.0	Zm00008a025220,chr06,120506622,120509182,+,99.454,196,927,0.0	0.0	N;A	one_to_one_mapping	927:195:732:NA:NA
1699	27903	Zm00001d037461	6	126010753	126018314	6.0	126016321.0	126018446.0	chr06	120572439.0	120574561.0	1.0	Zm00008a025221,chr06,120564811,120574428,+,98.620,1,942,0.0	0.0	N;A	one_to_one_mapping	942:0:942:NA:NA
1700	27904	Zm00001d037463	6	126031709	126051619	6.0	126031666.0	126037187.0	chr06	120578379.0	120583920.0	1.0	Zm00008a025223,chr06,120578550,120584555,-,100.000,255,723,0.0	0.0	N;A	one_to_one_mapping	723:254:469:NA:NA
1701	27905	Zm00001d037464	6	126133882	126136630	6.0	126134893.0	126138281.0	chr06	120644767.0	120648157.0	1.0	Zm00008a025224,chr06,120643677,120646527,+,91.739,1,430,0.0	0.0	N;A	one_to_one_mapping	1206:776:430:NA:NA
1702	27906	Zm00001d037465	6	126141682	126151958	6.0	126138233.0	126173714.0	chr06	120648159.0	120683640.0	1.0	Zm00008a025225,chr06,120651558,120661864,-,99.201,1,1377,0.0	0.0	N;A	one_to_one_mapping	1377:0:1377:NA:NA
1703	27907	Zm00001d037466	6	126235179	126238357	6.0	126209592.0	126250065.0	chr06	120718193.0	120758666.0	1.0	Zm00008a025226,chr06,120745925,120746878,+,96.000,235,309,3.00e-26	0.0	N;A	one_to_one_mapping	363:288:75:NA:NA
1704	27908	Zm00001d037467	6	126283813	126287996	6.0	126283454.0	126287482.0	chr06	120790410.0	120794438.0	1.0	Zm00008a025227,chr06,120789759,120794431,-,100.000,124,876,0.0	0.0	N;A	one_to_one_mapping	918:165:753:NA:NA
1705	27909	Zm00001d037468	6	126299307	126303725	6.0	126297710.0	126311222.0	chr06	120796679.0	120810191.0	1.0	Zm00008a025229,chr06,120798565,120802538,+,100.000,1708,2214,0.0	0.0	N;A	one_to_one_mapping	2214:1707:507:NA:NA
1706	27910	Zm00001d037471	6	126309095	126311101	6.0	126297710.0	126311222.0	chr06	120796679.0	120810191.0	1.0	Zm00008a025230,chr06,120808064,120810070,-,100.000,1,2007,0.0	0.0	N;A	one_to_one_mapping	2007:0:2007:NA:NA
1707	27911	Zm00001d037473	6	126451035	126459342	6.0	126449847.0	126465529.0	chr06	120951922.0	120967604.0	1.0	Zm00008a025232,chr06,120953052,120961361,+,94.641,1,885,0.0	0.0	N;A	one_to_one_mapping	942:57:885:NA:NA
1708	27912	Zm00001d037474	6	126461676	126462410	6.0	126449847.0	126465529.0	chr06	120951922.0	120967604.0	1.0	Zm00008a025233,chr06,120963751,120964452,+,100.000,1,231,1.40e-116	0.0	N;A	one_to_one_mapping	231:0:231:NA:NA
1709	27913	Zm00001d037476	6	126489261	126491991	6.0	126478110.0	126497111.0	chr06	120980521.0	120999522.0	1.0	Zm00008a025234,chr06,120991754,120994579,+,100.000,1,1479,0.0	0.0	N;A	one_to_one_mapping	1479:0:1479:NA:NA
1710	27914	Zm00001d037477	6	126571157	126571888	6.0	126561450.0	126579460.0	chr06	121065265.0	121083275.0	1.0	Zm00008a025235,chr06,121074972,121075703,+,100.000,1,732,0.0	0.0	N;A	one_to_one_mapping	732:0:732:NA:NA
1711	27915	Zm00001d037478	6	126614067	126615098	6.0	126612937.0	126618294.0	chr06	121115305.0	121120662.0	1.0	Zm00008a025236,chr06,121116435,121117430,+,100.000,136,660,0.0	0.0	N;A	one_to_one_mapping	696:171:525:NA:NA
1712	27916	Zm00001d037479	6	126616442	126617184	6.0	126612937.0	126618294.0	chr06	121115305.0	121120662.0	1.0	Zm00008a025237,chr06,121118788,121119615,+,100.000,1,189,7.07e-94	0.0	N;A	one_to_one_mapping	189:0:189:NA:NA
1713	27917	Zm00001d037480	6	126663869	126667210	6.0	126664809.0	126669923.0	chr06	121157102.0	121162216.0	1.0	Zm00008a025238,chr06,121155561,121159783,-,100.000,1,2532,0.0	0.0	N;A	one_to_one_mapping	2532:0:2532:NA:NA
1714	27918	Zm00001d037481	6	126730484	126750885	6.0	126746901.0	126754431.0	chr06	121236140.0	121243676.0	1.0	Zm00008a025240,chr06,121236753,121240126,+,99.640,22,576,0.0	0.0	N;A	one_to_one_mapping	576:21:555:NA:NA
1715	27919	Zm00001d037482	6	126792822	126795640	6.0	126784412.0	126806455.0	chr06	121270052.0	121292095.0	1.0	Zm00008a025241,chr06,121280459,121281067,+,100.000,1,228,1.20e-114	0.0	N;A	one_to_one_mapping	441:213:228:NA:NA
1716	27920	Zm00001d037483	6	126834361	126837493	6.0	126826304.0	126841980.0	chr06	121309977.0	121325649.0	1.0	Zm00008a025242,chr06,121317973,121321245,-,100.000,1,413,0.0	0.0	N;A	one_to_one_mapping	765:352:413:NA:NA
1717	27921	Zm00001d037484	6	126845417	126851655	6.0	126842188.0	126853129.0	chr06	121325899.0	121336840.0	1.0	Zm00008a025243,chr06,121329142,121335358,-,100.000,1,1656,0.0	0.0	N;A	one_to_one_mapping	1656:0:1656:NA:NA
1718	27922	Zm00001d037485	6	126950070	126953049	6.0	126942576.0	126961704.0	chr06	121410017.0	121429165.0	1.0	Zm00008a025244,chr06,121417446,121420552,+,100.000,1,219,4.30e-110	0.0	N;A	one_to_one_mapping	219:0:219:NA:NA
1719	27923	Zm00001d037487	6	127027498	127028615	6.0	127027909.0	127029023.0	chr06	121495023.0	121496137.0	1.0	Zm00008a025245,chr06,121494291,121495729,+,95.563,208,1086,0.0	0.0	N;A	one_to_one_mapping	1086:207:879:NA:NA
1720	27924	Zm00001d037489	6	127109172	127111102	6.0	127102883.0	127127201.0	chr06	121568292.0	121592610.0	1.0	Zm00008a025246,chr06,121574553,121575410,-,100.000,12,387,0.0	0.0	N;A	one_to_one_mapping	387:11:376:NA:NA
1721	27925	Zm00001d037490	6	127182111	127184624	6.0	127177060.0	127190856.0	chr06	121644248.0	121658044.0	1.0	Zm00008a025247,chr06,121649299,121651665,+,100.000,1,639,0.0	0.0	N;A	one_to_one_mapping	693:54:639:NA:NA
1722	27926	Zm00001d037491	6	127208860	127209528	6.0	127202248.0	127234213.0	chr06	121662523.0	121694489.0	1.0	Zm00008a025248,chr06,121669135,121669803,-,100.000,1,669,0.0	0.0	N;A	one_to_one_mapping	669:0:669:NA:NA
1723	27927	Zm00001d037492	6	127210249	127215264	6.0	127202248.0	127234213.0	chr06	121662523.0	121694489.0	1.0	Zm00008a025249,chr06,121670729,121675560,+,100.000,1,2289,0.0	0.0	N;A	one_to_one_mapping	2289:0:2289:NA:NA
1724	27928	Zm00001d037493	6	127217859	127220546	6.0	127202248.0	127234213.0	chr06	121662523.0	121694489.0	1.0	Zm00008a025250,chr06,121678155,121680683,-,100.000,1,1632,0.0	0.0	N;A	one_to_one_mapping	1632:0:1632:NA:NA
1725	27932	Zm00001d037497	6	127269091	127274746	6.0	127248801.0	127283543.0	chr06	121709070.0	121743813.0	1.0	Zm00008a025252,chr06,121729682,121735032,+,100.000,56,1242,0.0	0.0	N;A	one_to_one_mapping	1242:55:1187:NA:NA
1726	27933	Zm00001d037498	6	127318662	127321705	6.0	127321212.0	127323054.0	chr06	121782348.0	121784190.0	1.0	Zm00008a025253,chr06,121779629,121782173,-,100.000,1,1296,0.0	0.0	N;A	one_to_one_mapping	1296:0:1296:NA:NA
1727	27934	Zm00001d037499	6	127482891	127494100	6.0	127485589.0	127506391.0	chr06	121940818.0	121961620.0	1.0	Zm00008a025255,chr06,121938032,121949328,+,100.000,1,402,0.0	0.0	N;A	one_to_one_mapping	402:0:402:NA:NA
1728	27937	Zm00001d037503	6	127564113	127574808	6.0	127571958.0	127574860.0	chr06	122028967.0	122031869.0	1.0	Zm00008a025257,chr06,122020235,122031825,+,100.000,1,1908,0.0	0.0	N;A	one_to_one_mapping	1908:0:1908:NA:NA
1729	27938	Zm00001d037504	6	127594853	127597442	6.0	127591351.0	127599004.0	chr06	122047133.0	122054758.0	1.0	Zm00008a025258,chr06,122050635,122052018,-,100.000,1,252,6.13e-128	0.0	N;A	one_to_one_mapping	252:0:252:NA:NA
1730	27939	Zm00001d037505	6	127619128	127623532	6.0	127621382.0	127624254.0	chr06	122078774.0	122081646.0	1.0	Zm00008a025259,chr06,122076031,122080923,+,100.000,1,431,0.0	0.0	N;A	one_to_one_mapping	516:85:431:NA:NA
1731	27941	Zm00001d037509	6	127637988	127641192	6.0	127632164.0	127644233.0	chr06	122089311.0	122101380.0	1.0	Zm00008a025260,chr06,122095116,122098340,-,100.000,1,684,0.0	0.0	N;A	one_to_one_mapping	684:0:684:NA:NA
1732	27943	Zm00001d037512	6	127655622	127659899	6.0	127645599.0	127673432.0	chr06	122102097.0	122129930.0	1.0	Zm00008a025261,chr06,122112703,122116452,+,100.000,205,939,0.0	0.0	N;A	one_to_one_mapping	939:204:735:NA:NA
1733	27944	Zm00001d037513	6	127667045	127667683	6.0	127645599.0	127673432.0	chr06	122102097.0	122129930.0	1.0	Zm00008a025262,chr06,122123543,122124181,-,100.000,1,639,0.0	0.0	N;A	one_to_one_mapping	639:0:639:NA:NA
1734	27946	Zm00001d037515	6	127808613	127809287	6.0	127807812.0	127809189.0	chr06	122265796.0	122267173.0	1.0	Zm00008a025263,chr06,122266588,122278558,+,99.787,1,470,0.0	0.0	N;A	one_to_one_mapping	675:205:470:NA:NA
1735	27951	Zm00001d037521	6	128039738	128045204	6.0	128039654.0	128051229.0	chr06	122482707.0	122494282.0	1.0	Zm00008a025267,chr06,122482848,122488495,+,100.000,1,1323,0.0	0.0	N;A	one_to_one_mapping	1323:0:1323:NA:NA
1736	27953	Zm00001d037525	6	128125313	128127927	6.0	128119030.0	128124818.0	chr06	122563878.0	122569666.0	1.0	Zm00008a025268,chr06,122569932,122574131,-,100.000,568,1392,0.0	0.0	N;A	one_to_one_mapping	1725:900:825:NA:NA
1737	27956	Zm00001d037528	6	128147394	128148828	6.0	128145628.0	128155071.0	chr06	122591860.0	122601303.0	1.0	Zm00008a025270,chr06,122593968,122594949,+,100.000,1,819,0.0	0.0	N;A	one_to_one_mapping	819:0:819:NA:NA
1738	27957	Zm00001d037529	6	128190263	128195748	6.0	128179194.0	128200824.0	chr06	122621754.0	122643384.0	1.0	Zm00008a025271,chr06,122633023,122637296,-,100.000,2481,2844,0.0	0.0	N;A	one_to_one_mapping	2844:2480:364:NA:NA
1739	27958	Zm00001d037530	6	128240525	128243297	6.0	128217172.0	128251774.0	chr06	122651950.0	122686552.0	1.0	Zm00008a025272,chr06,122675249,122677880,-,100.000,1,1092,0.0	0.0	N;A	one_to_one_mapping	1092:0:1092:NA:NA
1740	27959	Zm00001d037531	6	128390186	128395804	6.0	128391284.0	128396992.0	chr06	122824395.0	122830103.0	1.0	Zm00008a025274,chr06,122824756,122828468,+,100.000,310,1179,0.0	0.0	N;A	one_to_one_mapping	1179:309:870:NA:NA
1741	27960	Zm00001d037532	6	128399274	128418621	6.0	128402361.0	128422025.0	chr06	122837178.0	122856842.0	1.0	Zm00008a025275,chr06,122832625,122853643,+,100.000,1,2322,0.0	0.0	N;A	one_to_one_mapping	2322:0:2322:NA:NA
1742	27961	Zm00001d037533	6	128418712	128419587	6.0	128402361.0	128422025.0	chr06	122837178.0	122856842.0	1.0	Zm00008a025276,chr06,122853790,122854338,+,100.000,1,549,0.0	0.0	N;A	one_to_one_mapping	549:0:549:NA:NA
1743	27962	Zm00001d037534	6	128486556	128486762	6.0	128484066.0	128523896.0	chr06	122914956.0	122954786.0	1.0	Zm00008a025277,chr06,122917446,122917652,-,100.000,1,207,1.33e-103	0.0	N;A	one_to_one_mapping	207:0:207:NA:NA
1744	27963	Zm00001d037535	6	128524621	128540274	6.0	128540075.0	128542694.0	chr06	122968812.0	122971431.0	1.0	Zm00008a025279,chr06,122946505,122969011,-,100.000,1,89,3.55e-39	0.0	N;A	one_to_one_mapping	453:364:89:NA:NA
1745	27964	Zm00001d037536	6	128541535	128605590	6.0	128602998.0	128609562.0	chr06	123024243.0	123030807.0	1.0	Zm00008a025280,chr06,122971932,122980778,+,95.100,773,1414,0.0	0.0	N;A	one_to_one_mapping	1680:1038:642:NA:NA
1746	27966	Zm00001d037538	6	128640252	128648600	6.0	128623709.0	128650086.0	chr06	123044075.0	123070452.0	1.0	Zm00008a025282,chr06,123060507,123068999,-,98.805,1,1757,0.0	0.0	N;A	one_to_one_mapping	1875:118:1757:NA:NA
1747	27968	Zm00001d037540	6	128726080	128728807	6.0	128726382.0	128734515.0	chr06	123120664.0	123128831.0	1.0	Zm00008a025283,chr06,123120664,123123185,+,100.000,97,1266,0.0	0.0	N;A	one_to_one_mapping	1266:96:1170:NA:NA
1748	27970	Zm00001d037542	6	128780907	128782018	6.0	128779957.0	128785710.0	chr06	123177618.0	123183371.0	1.0	Zm00008a025284,chr06,123178817,123179593,-,100.000,1,645,0.0	0.0	N;A	one_to_one_mapping	645:0:645:NA:NA
1749	27971	Zm00001d037543	6	128788528	128789977	6.0	128786789.0	128807771.0	chr06	123184766.0	123205716.0	1.0	Zm00008a025285,chr06,123183448,123188094,+,100.000,382,543,1.01e-78	0.0	N;A	one_to_one_mapping	543:381:162:NA:NA
1750	27972	Zm00001d037544	6	128804148	128806658	6.0	128786789.0	128807771.0	chr06	123184766.0	123205716.0	1.0	Zm00008a025286,chr06,123202093,123204603,-,100.000,1,2511,0.0	0.0	N;A	one_to_one_mapping	2511:0:2511:NA:NA
1751	27974	Zm00001d037546	6	128894516	128909650	6.0	128902770.0	128917156.0	chr06	123304052.0	123318438.0	1.0	Zm00008a025287,chr06,123294919,123310948,+,100.000,1,447,0.0	0.0	N;A	one_to_one_mapping	456:9:447:NA:NA
1752	27977	Zm00001d037551	6	129107765	129110513	6.0	129101114.0	129110446.0	chr06	123484834.0	123494165.0	1.0	Zm00008a025291,chr06,123491325,123494047,-,100.000,148,1719,0.0	0.0	N;A	one_to_one_mapping	1719:147:1572:NA:NA
1753	27979	Zm00001d037553	6	129188102	129191773	6.0	129184563.0	129194198.0	chr06	123564100.0	123573735.0	1.0	Zm00008a025292,chr06,123567609,123571222,-,100.000,1,492,0.0	0.0	N;A	one_to_one_mapping	492:0:492:NA:NA
1754	27980	Zm00001d037554	6	129227302	129227739	6.0	129226621.0	129228070.0	chr06	123604193.0	123605642.0	1.0	Zm00008a025294,chr06,123604880,123607737,-,100.000,1,369,0.0	0.0	N;A	one_to_one_mapping	375:6:369:NA:NA
1755	27981	Zm00001d037556	6	129373946	129378920	6.0	129366556.0	129387429.0	chr06	123739319.0	123760192.0	1.0	Zm00008a025295,chr06,123746979,123751877,+,100.000,1,1305,0.0	0.0	N;A	one_to_one_mapping	1305:0:1305:NA:NA
1756	27982	Zm00001d037557	6	129475891	129520935	6.0	129517539.0	129520574.0	chr06	123889286.0	123892321.0	1.0	Zm00008a025296,chr06,123773655,123863036,-,100.000,1,633,0.0	0.0	N;A	one_to_one_mapping	1950:1317:633:NA:NA
1757	27986	Zm00001d037561	6	129539187	129540972	6.0	129539106.0	129541732.0	chr06	123910921.0	123913547.0	1.0	Zm00008a025298,chr06,123911098,123913130,-,93.801,19,873,0.0	0.0	N;A	one_to_one_mapping	873:18:855:NA:NA
1758	27988	Zm00001d037565	6	129802297	129807428	6.0	129788537.0	129835342.0	chr06	124163619.0	124210424.0	1.0	Zm00008a025300,chr06,124177377,124182367,-,99.769,179,610,0.0	0.0	N;A	one_to_one_mapping	618:186:432:NA:NA
1759	27990	Zm00001d037567	6	129926267	129927867	6.0	129919579.0	129931771.0	chr06	124288179.0	124300317.0	1.0	Zm00008a025302,chr06,124295005,124296308,-,100.000,106,1218,0.0	0.0	N;A	one_to_one_mapping	1242:129:1113:NA:NA
1760	27991	Zm00001d037569	6	130010207	130010691	6.0	130004436.0	130011547.0	chr06	124377532.0	124384643.0	1.0	Zm00008a025303,chr06,124383303,124383647,-,100.000,1,345,2.82e-178	0.0	N;A	one_to_one_mapping	345:0:345:NA:NA
1761	27993	Zm00001d037573	6	130066372	130069036	6.0	130057056.0	130069871.0	chr06	124430613.0	124443428.0	1.0	Zm00008a025304,chr06,124439911,124445143,+,100.000,1,504,0.0	0.0	N;A	one_to_one_mapping	504:0:504:NA:NA
1762	27996	Zm00001d037576	6	130116712	130119868	6.0	130105082.0	130127071.0	chr06	124478934.0	124500924.0	1.0	Zm00008a025306,chr06,124490612,124493488,+,100.000,1,2298,0.0	0.0	N;A	one_to_one_mapping	2298:0:2298:NA:NA
1763	27997	Zm00001d037577	6	130275083	130291744	6.0	130291483.0	130293649.0	chr06	124640170.0	124642336.0	1.0	Zm00008a025307,chr06,124622308,124629313,-,98.876,1,89,3.10e-37	0.0	N;A	one_to_one_mapping	903:814:89:NA:NA
1764	28001	Zm00001d037582	6	130519107	130523459	6.0	130520061.0	130523798.0	chr06	124862206.0	124865850.0	1.0	Zm00008a025310,chr06,124858334,124865402,+,95.840,129,1410,0.0	0.0	N;A	one_to_one_mapping	1410:128:1282:NA:NA
1765	28002	Zm00001d037586	6	130614027	130621799	6.0	130611558.0	130622896.0	chr06	124954229.0	124965570.0	1.0	Zm00008a025311,chr06,124956679,124964461,-,95.380,1,1104,0.0	0.0	N;A	one_to_one_mapping	1104:0:1104:NA:NA
1766	28004	Zm00001d037590	6	130722299	130726941	6.0	130722578.0	130731967.0	chr06	125055579.0	125064929.0	1.0	Zm00008a025313,chr06,125057007,125059837,+,92.108,175,1137,0.0	0.0	N;A	one_to_one_mapping	1137:174:963:NA:NA
1767	28006	Zm00001d037594	6	130834520	130835125	6.0	130824628.0	130837296.0	chr06	125152783.0	125165452.0	1.0	Zm00008a025316,chr06,125162482,125163415,-,100.000,1,75,1.70e-32	0.0	N;A	one_to_one_mapping	75:0:75:NA:NA
1768	28008	Zm00001d037596	6	130902727	130912321	6.0	130900430.0	130913801.0	chr06	125226966.0	125240337.0	1.0	Zm00008a025320,chr06,125229073,125238622,-,100.000,1,565,0.0	0.0	N;A	one_to_one_mapping	621:56:565:NA:NA
1769	28009	Zm00001d037599	6	131075168	131092642	6.0	131091101.0	131094393.0	chr06	125416762.0	125420054.0	1.0	Zm00008a025322,chr06,125398479,125418443,+,97.095,1,2169,0.0	0.0	N;A	one_to_one_mapping	2415:246:2169:NA:NA
1770	28010	Zm00001d037601	6	131168034	131170617	6.0	131169525.0	131171867.0	chr06	125486643.0	125488985.0	1.0	Zm00008a025323,chr06,125486774,125488983,+,100.000,202,892,0.0	0.0	N;A	one_to_one_mapping	903:212:691:NA:NA
1771	28011	Zm00001d037602	6	131217074	131220423	6.0	131204969.0	131223264.0	chr06	125523681.0	125541976.0	1.0	Zm00008a025324,chr06,125535827,125539168,+,100.000,1,765,0.0	0.0	N;A	one_to_one_mapping	765:0:765:NA:NA
1772	28012	Zm00001d037603	6	131345164	131348227	6.0	131347501.0	131349254.0	chr06	125651658.0	125653411.0	1.0	Zm00008a025325,chr06,125649254,125652384,+,100.000,1,248,1.20e-125	0.0	N;A	one_to_one_mapping	324:76:248:NA:NA
1773	28013	Zm00001d037604	6	131348955	131353566	6.0	131349250.0	131354951.0	chr06	125653486.0	125659187.0	1.0	Zm00008a025326,chr06,125653123,125657879,-,100.000,1,1890,0.0	0.0	N;A	one_to_one_mapping	1890:0:1890:NA:NA
1774	28014	Zm00001d037605	6	131419763	131421563	6.0	131420050.0	131424350.0	chr06	125726776.0	125731076.0	1.0	Zm00008a025327,chr06,125726939,125728400,-,100.000,1,432,0.0	0.0	N;A	one_to_one_mapping	432:0:432:NA:NA
1775	28015	Zm00001d037606	6	131468248	131476305	6.0	131463274.0	131476132.0	chr06	125769895.0	125782753.0	1.0	Zm00008a025328,chr06,125776998,125783481,-,97.543,1,1587,0.0	0.0	N;A	one_to_one_mapping	1587:0:1587:NA:NA
1776	28016	Zm00001d037607	6	131561417	131562772	6.0	131558643.0	131564875.0	chr06	125863991.0	125870237.0	1.0	Zm00008a025329,chr06,125866519,125868140,+,97.176,1,588,0.0	0.0	N;A	one_to_one_mapping	588:0:588:NA:NA
1777	28021	Zm00001d037612	6	131757384	131761129	6.0	131751698.0	131767820.0	chr06	126041129.0	126057272.0	1.0	Zm00008a025335,chr06,126046819,126050548,-,100.000,1,1041,0.0	0.0	N;A	one_to_one_mapping	1041:0:1041:NA:NA
1778	28022	Zm00001d037613	6	131765061	131777860	6.0	131777245.0	131778783.0	chr06	126067727.0	126069265.0	1.0	Zm00008a025336,chr06,126054480,126068311,-,97.518,1,825,0.0	0.0	N;A	one_to_one_mapping	825:0:825:NA:NA
1779	28023	Zm00001d037614	6	131770680	131775175	6.0	131751698.0	131767820.0	chr06	126041129.0	126057272.0	1.0	Zm00008a025337,chr06,126063737,126067521,+,100.000,499,693,2.25e-96	0.0	N;A	one_to_one_mapping	975:780:195:NA:NA
1780	28024	Zm00001d037615	6	131885556	131892995	6.0	131878129.0	131899496.0	chr06	126143233.0	126164648.0	1.0	Zm00008a025339,chr06,126150596,126157934,-,100.000,1,1917,0.0	0.0	N;A	one_to_one_mapping	1917:0:1917:NA:NA
1781	28025	Zm00001d037616	6	131895109	131897519	6.0	131878129.0	131899496.0	chr06	126143233.0	126164648.0	1.0	Zm00008a025340,chr06,126160180,126162040,-,100.000,835,1116,1.52e-143	0.0	N;A	one_to_one_mapping	1116:834:282:NA:NA
1782	28026	Zm00001d037617	6	131900473	131902957	6.0	131899433.0	131908499.0	chr06	126164642.0	126173709.0	1.0	Zm00008a025341,chr06,126165627,126168073,-,100.000,1,801,0.0	0.0	N;A	one_to_one_mapping	801:0:801:NA:NA
1783	28028	Zm00001d037620	6	132064215	132066492	6.0	132065995.0	132067186.0	chr06	126328919.0	126330110.0	1.0	Zm00008a025344,chr06,126327233,126329430,-,100.000,1,627,0.0	0.0	N;A	one_to_one_mapping	627:0:627:NA:NA
1784	28029	Zm00001d037623	6	132134851	132135126	6.0	132130646.0	132144496.0	chr06	126387202.0	126401052.0	1.0	Zm00008a025345,chr06,126391407,126391682,-,100.000,1,276,6.34e-141	0.0	N;A	one_to_one_mapping	276:0:276:NA:NA
1785	28030	Zm00001d037624	6	132162188	132165945	6.0	132157238.0	132228981.0	chr06	126414470.0	126486213.0	1.0	Zm00008a025346,chr06,126419437,126423007,-,100.000,1,612,0.0	0.0	N;A	one_to_one_mapping	612:0:612:NA:NA
1786	28031	Zm00001d037625	6	132204702	132210443	6.0	132157238.0	132228981.0	chr06	126414470.0	126486213.0	1.0	Zm00008a025347,chr06,126461894,126467714,-,100.000,1,864,0.0	0.0	N;A	one_to_one_mapping	864:0:864:NA:NA
1787	28032	Zm00001d037626	6	132302357	132311438	6.0	132309514.0	132336865.0	chr06	126565670.0	126593021.0	1.0	Zm00008a025348,chr06,126560216,126567675,+,100.000,1,1461,0.0	0.0	N;A	one_to_one_mapping	1461:0:1461:NA:NA
1788	28036	Zm00001d037630	6	132423018	132424529	6.0	132421059.0	132424689.0	chr06	126665926.0	126669556.0	1.0	Zm00008a025354,chr06,126667885,126669396,+,97.172,1,1134,0.0	0.0	N;A	one_to_one_mapping	1134:0:1134:NA:NA
1789	28039	Zm00001d037633	6	132470913	132487481	6.0	132486396.0	132487656.0	chr06	126735852.0	126737112.0	1.0	Zm00008a025355,chr06,126723147,126723507,-,100.000,1,267,7.57e-136	0.0	N;A	one_to_one_mapping	414:147:267:NA:NA
1790	28041	Zm00001d037635	6	132526481	132528995	6.0	132525964.0	132537004.0	chr06	126770698.0	126781738.0	1.0	Zm00008a025356,chr06,126771215,126773729,-,100.000,1,2283,0.0	0.0	N;A	one_to_one_mapping	2283:0:2283:NA:NA
1791	28042	Zm00001d037636	6	132563362	132570425	6.0	132569418.0	132570747.0	chr06	126814621.0	126815950.0	1.0	Zm00008a025357,chr06,126808674,126814646,+,100.000,1,3051,0.0	0.0	N;A	one_to_one_mapping	3225:174:3051:NA:NA
1792	28043	Zm00001d037637	6	132583694	132585993	6.0	132572449.0	132591413.0	chr06	126818612.0	126837576.0	1.0	Zm00008a025358,chr06,126830278,126830652,-,100.000,28,402,0.0	0.0	N;A	one_to_one_mapping	402:27:375:NA:NA
1793	28044	Zm00001d037640	6	132630007	132633967	6.0	132622890.0	132650345.0	chr06	126868209.0	126895664.0	1.0	Zm00008a025359,chr06,126875345,126879279,-,100.000,1,1221,0.0	0.0	N;A	one_to_one_mapping	1221:0:1221:NA:NA
1794	28047	Zm00001d037643	6	132724336	132727573	6.0	132718247.0	132739069.0	chr06	126960250.0	126981105.0	1.0	Zm00008a025361,chr06,126966339,126969285,+,100.000,1681,2721,0.0	0.0	N;A	one_to_one_mapping	2721:1680:1041:NA:NA
1795	28048	Zm00001d037644	6	132737331	132738086	6.0	132718247.0	132739069.0	chr06	126960250.0	126981105.0	1.0	Zm00008a025362,chr06,126979367,126980122,-,100.000,1,756,0.0	0.0	N;A	one_to_one_mapping	756:0:756:NA:NA
1796	28051	Zm00001d037647	6	132785055	132786415	6.0	132784050.0	132786564.0	chr06	127019253.0	127021767.0	1.0	Zm00008a025363,chr06,127018188,127021577,-,100.000,1,415,0.0	0.0	N;A	one_to_one_mapping	441:26:415:NA:NA
1797	28052	Zm00001d037648	6	132796567	132805878	6.0	132802834.0	132805901.0	chr06	127039149.0	127042216.0	1.0	Zm00008a025364,chr06,127032936,127041801,+,100.000,1,1698,0.0	0.0	N;A	one_to_one_mapping	1698:0:1698:NA:NA
1798	28053	Zm00001d037650	6	132828573	132836981	6.0	132836478.0	132837888.0	chr06	127071384.0	127072794.0	1.0	Zm00008a025366,chr06,127058549,127071887,-,99.924,2427,3735,0.0	0.0	N;A	one_to_one_mapping	4986:3677:1309:NA:NA
1799	28054	Zm00001d037651	6	133037545	133043210	6.0	133022556.0	133025893.0	chr06	127251573.0	127254910.0	1.0	Zm00008a025367,chr06,127267974,127273769,+,100.000,1,2328,0.0	0.0	N;A	one_to_one_mapping	2328:0:2328:NA:NA
1800	28055	Zm00001d037652	6	133048475	133050067	6.0	133022556.0	133025893.0	chr06	127251573.0	127254910.0	1.0	Zm00008a025368,chr06,127279270,127286851,-,100.000,1,624,0.0	0.0	N;A	one_to_one_mapping	624:0:624:NA:NA
1801	28059	Zm00001d037658	6	133192852	133194981	6.0	133174342.0	133190995.0	chr06	127405395.0	127422048.0	1.0	Zm00008a025373,chr06,127424059,127426188,+,100.000,1,2130,0.0	0.0	N;A	one_to_one_mapping	2130:0:2130:NA:NA
1802	28060	Zm00001d037659	6	133275793	133278869	6.0	133277812.0	133279103.0	chr06	127508996.0	127510287.0	1.0	Zm00008a025375,chr06,127506744,127509895,-,95.925,1,1271,0.0	0.0	N;A	one_to_one_mapping	1284:13:1271:NA:NA
1803	28061	Zm00001d037660	6	133292872	133296466	6.0	133296404.0	133298216.0	chr06	127528664.0	127530476.0	1.0	Zm00008a025376,chr06,127525676,127527728,+,100.000,427,910,0.0	0.0	N;A	one_to_one_mapping	2478:1994:484:NA:NA
1804	28062	Zm00001d037661	6	133296885	133300907	6.0	133298378.0	133325502.0	chr06	127530928.0	127558052.0	1.0	Zm00008a025377,chr06,127529275,127530192,+,100.000,1,171,4.42e-83	0.0	N;A	one_to_one_mapping	1770:1599:171:NA:NA
1805	28063	Zm00001d037663	6	133420435	133424501	6.0	133395773.0	133426509.0	chr06	127628653.0	127659389.0	1.0	Zm00008a025378,chr06,127653270,127657407,-,100.000,1,300,6.51e-154	0.0	N;A	one_to_one_mapping	300:0:300:NA:NA
1806	28064	Zm00001d037664	6	133498370	133498690	6.0	133493481.0	133499128.0	chr06	127717400.0	127723047.0	1.0	Zm00008a025379,chr06,127722289,127722609,+,100.000,1,321,2.79e-165	0.0	N;A	one_to_one_mapping	321:0:321:NA:NA
1807	28065	Zm00001d037665	6	133519989	133523664	6.0	133499094.0	133509707.0	chr06	127723548.0	127734161.0	1.0	Zm00008a025380,chr06,127743132,127746276,+,100.000,1,456,0.0	0.0	N;A	one_to_one_mapping	456:0:456:NA:NA
1808	28069	Zm00001d037674	6	133714246	133717685	6.0	133709269.0	133742651.0	chr06	127939353.0	127972735.0	1.0	Zm00008a025384,chr06,127944619,127947519,+,100.000,1,1308,0.0	0.0	N;A	one_to_one_mapping	1308:0:1308:NA:NA
1809	28070	Zm00001d037675	6	133723502	133727955	6.0	133709269.0	133742651.0	chr06	127939353.0	127972735.0	1.0	Zm00008a025385,chr06,127953645,127957721,+,100.000,1,1146,0.0	0.0	N;A	one_to_one_mapping	1146:0:1146:NA:NA
1810	28071	Zm00001d037677	6	133754895	133755200	6.0	133755110.0	133756583.0	chr06	127982705.0	127984178.0	1.0	Zm00008a025386,chr06,127982430,127982795,-,99.283,28,306,8.65e-140	0.0	N;A	one_to_one_mapping	306:27:279:NA:NA
1811	28074	Zm00001d037682	6	133908212	133909537	6.0	133904823.0	133909429.0	chr06	128142318.0	128146916.0	1.0	Zm00008a025389,chr06,128145708,128152495,-,99.574,153,1326,0.0	0.0	N;A	one_to_one_mapping	1326:152:1174:NA:NA
1812	28076	Zm00001d037684	6	133964806	133965066	6.0	133962901.0	133965246.0	chr06	128200534.0	128202874.0	1.0	Zm00008a025390,chr06,128202427,128202687,-,99.234,1,261,4.29e-130	0.0	N;A	one_to_one_mapping	261:0:261:NA:NA
1813	28079	Zm00001d037687	6	133982114	133986795	6.0	133982062.0	133986766.0	chr06	128210555.0	128215240.0	1.0	Zm00008a025391,chr06,128210635,128214961,+,99.590,1,732,0.0	0.0	N;A	one_to_one_mapping	732:0:732:NA:NA
1814	28080	Zm00001d037688	6	134047638	134049666	6.0	134040727.0	134042076.0	chr06	128299723.0	128301073.0	1.0	Zm00008a025392,chr06,128311265,128314594,-,98.267,986,1389,0.0	0.0	N;A	one_to_one_mapping	1389:985:404:NA:NA
1815	28081	Zm00001d037689	6	134063370	134066401	6.0	134066353.0	134067475.0	chr06	128406582.0	128407704.0	1.0	Zm00008a025393,chr06,128393412,128406521,+,99.486,333,1110,0.0	0.0	N;A	one_to_one_mapping	1380:602:778:NA:NA
1816	28083	Zm00001d037691	6	134088831	134092670	6.0	134086877.0	134088859.0	chr06	128427060.0	128429042.0	1.0	Zm00008a025394,chr06,128428934,128430486,-,97.038,1,709,0.0	0.0	N;A	one_to_one_mapping	744:35:709:NA:NA
1817	28084	Zm00001d037693	6	134212972	134216929	6.0	134211304.0	134217797.0	chr06	128588811.0	128595343.0	1.0	Zm00008a025395,chr06,128591016,128594607,+,97.973,1,437,0.0	0.0	N;A	one_to_one_mapping	1713:1276:437:NA:NA
1818	28085	Zm00001d037694	6	134242491	134244435	6.0	134243493.0	134247196.0	chr06	128657692.0	128661350.0	1.0	Zm00008a025397,chr06,128656673,128658630,+,98.176,1,329,3.04e-161	0.0	N;A	one_to_one_mapping	537:208:329:NA:NA
1819	28086	Zm00001d037695	6	134311545	134316068	6.0	134314980.0	134336734.0	chr06	128676058.0	128697821.0	1.0	Zm00008a025398,chr06,128672622,128676582,-,99.595,1,1482,0.0	0.0	N;A	one_to_one_mapping	1482:0:1482:NA:NA
1820	28089	Zm00001d037701	6	134444666	134446246	6.0	134445068.0	134446715.0	chr06	128816225.0	128817872.0	1.0	Zm00008a025404,chr06,128815643,128817403,+,99.351,1,462,0.0	0.0	N;A	one_to_one_mapping	1581:1119:462:NA:NA
1821	28090	Zm00001d037702	6	134446955	134447999	6.0	134446711.0	134451487.0	chr06	128818248.0	128823028.0	1.0	Zm00008a025405,chr06,128818454,128819572,-,100.000,1,180,5.13e-89	0.0	N;A	one_to_one_mapping	180:0:180:NA:NA
1822	28092	Zm00001d037704	6	134492345	134494997	6.0	134489631.0	134497272.0	chr06	128861050.0	128868699.0	1.0	Zm00008a025407,chr06,128863979,128866278,-,100.000,1,804,0.0	0.0	N;A	one_to_one_mapping	804:0:804:NA:NA
1823	28094	Zm00001d037708	6	134609481	134610956	6.0	134608799.0	134611555.0	chr06	128928994.0	128931748.0	1.0	Zm00008a025410,chr06,128929688,128931163,-,100.000,787,1269,0.0	0.0	N;A	one_to_one_mapping	1269:786:483:NA:NA
1824	28097	Zm00001d037711	6	134677233	134678471	6.0	134675999.0	134677908.0	chr06	128967243.0	128969156.0	1.0	Zm00008a025413,chr06,128968484,128970018,-,98.949,574,1239,0.0	0.0	N;A	one_to_one_mapping	1239:573:666:NA:NA
1825	28098	Zm00001d037712	6	134848645	134857406	6.0	134853320.0	134864899.0	chr06	129122281.0	129133905.0	1.0	Zm00008a025414,chr06,129117475,129126160,-,100.000,1,2259,0.0	0.0	N;A	one_to_one_mapping	2259:0:2259:NA:NA
1826	28099	Zm00001d037713	6	134933417	134935896	6.0	134931079.0	134939258.0	chr06	129195863.0	129204042.0	1.0	Zm00008a025415,chr06,129198720,129200484,-,95.640,1,987,0.0	0.0	N;A	one_to_one_mapping	987:0:987:NA:NA
1827	28100	Zm00001d037714	6	134992108	134994036	6.0	134978796.0	134998449.0	chr06	129243423.0	129263065.0	1.0	Zm00008a025416,chr06,129256789,129258522,+,100.000,1,327,1.57e-168	0.0	N;A	one_to_one_mapping	327:0:327:NA:NA
1828	28102	Zm00001d037717	6	135053658	135064649	6.0	135062910.0	135064652.0	chr06	129331590.0	129333355.0	1.0	Zm00008a025417,chr06,129327605,129333007,-,99.410,1,1695,0.0	0.0	N;A	one_to_one_mapping	1701:6:1695:NA:NA
1829	28103	Zm00001d037719	6	135118687	135122165	6.0	135120766.0	135122813.0	chr06	129414188.0	129416233.0	1.0	Zm00008a025420,chr06,129412521,129415549,+,99.663,1,594,0.0	0.0	N;A	one_to_one_mapping	594:0:594:NA:NA
1830	28104	Zm00001d037720	6	135179680	135182581	6.0	135179682.0	135193000.0	chr06	129451674.0	129464977.0	1.0	Zm00008a025422,chr06,129451676,129454618,+,99.596,1,495,0.0	0.0	N;A	one_to_one_mapping	495:0:495:NA:NA
1831	28105	Zm00001d037721	6	135226984	135228414	6.0	135223894.0	135230695.0	chr06	129504162.0	129510963.0	1.0	Zm00008a025423,chr06,129507252,129508682,-,99.441,1,1431,0.0	0.0	N;A	one_to_one_mapping	1431:0:1431:NA:NA
1832	28108	Zm00001d037724	6	135240118	135243717	6.0	135241234.0	135249764.0	chr06	129518397.0	129527005.0	1.0	Zm00008a025424,chr06,129518298,129520709,+,100.000,413,1002,0.0	0.0	N;A	one_to_one_mapping	1002:412:590:NA:NA
1833	28111	Zm00001d037728	6	135411231	135415832	6.0	135411160.0	135417577.0	chr06	129679223.0	129685717.0	1.0	Zm00008a025429,chr06,129679331,129683693,-,99.057,1,633,0.0	0.0	N;A	one_to_one_mapping	645:12:633:NA:NA
1834	28112	Zm00001d037729	6	135445270	135446760	6.0	135446652.0	135451221.0	chr06	129753655.0	129758208.0	1.0	Zm00008a025431,chr06,129751545,129753763,+,98.525,1,610,0.0	0.0	N;A	one_to_one_mapping	1491:881:610:NA:NA
1835	28115	Zm00001d037732	6	135531705	135534553	6.0	135523400.0	135536149.0	chr06	129787972.0	129800721.0	1.0	Zm00008a025433,chr06,129789671,129799114,+,100.000,50,486,0.0	0.0	N;A	one_to_one_mapping	486:49:437:NA:NA
1836	28116	Zm00001d037733	6	135558617	135560426	6.0	135548445.0	135573860.0	chr06	129813497.0	129838885.0	1.0	Zm00008a025434,chr06,129823807,129825476,+,99.064,1,855,0.0	0.0	N;A	one_to_one_mapping	855:0:855:NA:NA
1837	28117	Zm00001d037734	6	135562503	135576889	6.0	135574851.0	135578174.0	chr06	129840946.0	129844269.0	1.0	Zm00008a025435,chr06,129827486,129842965,-,100.000,1,1488,0.0	0.0	N;A	one_to_one_mapping	1488:0:1488:NA:NA
1838	28118	Zm00001d037735	6	135623653	135625596	6.0	135620659.0	135633941.0	chr06	129885173.0	129898456.0	1.0	Zm00008a025436,chr06,129888603,129889792,-,100.000,1,969,0.0	0.0	N;A	one_to_one_mapping	969:0:969:NA:NA
1839	28119	Zm00001d037736	6	135769274	135771300	6.0	135766242.0	135769732.0	chr06	130013087.0	130016568.0	1.0	Zm00008a025437,chr06,130017167,130017610,-,99.324,1,444,0.0	0.0	N;A	one_to_one_mapping	444:0:444:NA:NA
1840	28120	Zm00001d037737	6	135893605	135901920	6.0	135901599.0	135902684.0	chr06	130053849.0	130054934.0	1.0	Zm00008a025441,chr06,130045743,130053909,+,99.746,94,486,0.0	0.0	N;A	one_to_one_mapping	540:147:393:NA:NA
1841	28122	Zm00001d037739	6	135960837	135961885	6.0	135959247.0	135970334.0	chr06	130104342.0	130115428.0	1.0	Zm00008a025442,chr06,130106139,130136371,+,100.000,406,728,5.46e-166	0.0	N;A	one_to_one_mapping	732:409:323:NA:NA
1842	28127	Zm00001d037744	6	136156205	136171146	6.0	136169585.0	136184768.0	chr06	130466123.0	130481303.0	1.0	Zm00008a025455,chr06,130452213,130467727,+,99.342,1,1824,0.0	0.0	N;A	one_to_one_mapping	1824:0:1824:NA:NA
1843	28128	Zm00001d037745	6	136194441	136198848	6.0	136197307.0	136199934.0	chr06	130494166.0	130496807.0	1.0	Zm00008a025456,chr06,130491154,130495514,-,98.095,1,1569,0.0	0.0	N;A	one_to_one_mapping	1569:0:1569:NA:NA
1844	28130	Zm00001d037747	6	136217687	136218253	6.0	136213177.0	136214739.0	chr06	130509183.0	130510751.0	1.0	Zm00008a025457,chr06,130522026,130522604,+,97.237,1,567,0.0	0.0	N;A	one_to_one_mapping	567:0:567:NA:NA
1845	28131	Zm00001d037748	6	136273610	136278904	6.0	136272991.0	136278254.0	chr06	130578996.0	130584229.0	1.0	Zm00008a025458,chr06,130579898,130584822,+,99.103,1,669,0.0	0.0	N;A	one_to_one_mapping	669:0:669:NA:NA
1846	28133	Zm00001d037751	6	136355962	136356846	6.0	136355128.0	136357303.0	chr06	130630546.0	130632706.0	1.0	Zm00008a025459,chr06,130631359,130632243,+,99.209,1,885,0.0	0.0	N;A	one_to_one_mapping	885:0:885:NA:NA
1847	28136	Zm00001d037756	6	136399634	136402280	6.0	136399919.0	136403602.0	chr06	130693185.0	130696878.0	1.0	Zm00008a025460,chr06,130692934,130695534,-,99.055,1,1164,0.0	0.0	N;A	one_to_one_mapping	1164:0:1164:NA:NA
1848	28139	Zm00001d037759	6	136597264	136600860	6.0	136594854.0	136601834.0	chr06	130901383.0	130908337.0	1.0	Zm00008a025462,chr06,130903636,130907099,+,99.685,79,1665,0.0	0.0	N;A	one_to_one_mapping	1665:78:1587:NA:NA
1849	28140	Zm00001d037760	6	136606701	136613008	6.0	136611183.0	136615152.0	chr06	130917883.0	130921852.0	1.0	Zm00008a025463,chr06,130912716,130919549,-,99.445,1,1082,0.0	0.0	N;A	one_to_one_mapping	1107:25:1082:NA:NA
1850	28142	Zm00001d037763	6	136669321	136669770	6.0	136668980.0	136672941.0	chr06	130981603.0	130985564.0	1.0	Zm00008a025465,chr06,130946517,130982678,-,100.000,1,427,0.0	0.0	N;A	one_to_one_mapping	450:23:427:NA:NA
1851	28143	Zm00001d037766	6	136762146	136765188	6.0	136763456.0	136765597.0	chr06	131068155.0	131070296.0	1.0	Zm00008a025467,chr06,131066847,131069963,+,100.000,699,1056,0.0	0.0	N;A	one_to_one_mapping	1056:698:358:NA:NA
1852	28146	Zm00001d037769	6	136802596	136803895	6.0	136770718.0	136787893.0	chr06	131075532.0	131092689.0	1.0	Zm00008a025470,chr06,131107132,131108486,+,100.000,810,1185,0.0	0.0	N;A	one_to_one_mapping	1185:809:376:NA:NA
1853	28147	Zm00001d037770	6	136860907	136863580	6.0	136850126.0	136868474.0	chr06	131150508.0	131168856.0	1.0	Zm00008a025471,chr06,131161264,131164175,+,96.758,1,1164,0.0	0.0	N;A	one_to_one_mapping	1164:0:1164:NA:NA
1854	28148	Zm00001d037771	6	136915169	136922617	6.0	136916307.0	136922592.0	chr06	131280369.0	131286669.0	1.0	Zm00008a025475,chr06,131279619,131286669,-,100.000,1,1092,0.0	0.0	N;A	one_to_one_mapping	1317:225:1092:NA:NA
1855	28149	Zm00001d037772	6	136997576	137027536	6.0	137022861.0	137029715.0	chr06	131379394.0	131386248.0	1.0	Zm00008a025476,chr06,131352759,131365529,+,100.000,1,1241,0.0	0.0	N;A	one_to_one_mapping	1611:370:1241:NA:NA
1856	28153	Zm00001d037777	6	137318220	137325751	6.0	137310473.0	137322230.0	chr06	131651959.0	131663733.0	1.0	Zm00008a025481,chr06,131665923,131668231,+,100.000,218,996,0.0	0.0	N;A	one_to_one_mapping	996:217:779:NA:NA
1857	28154	Zm00001d037778	6	137348656	137351223	6.0	137347435.0	137354785.0	chr06	131689481.0	131696831.0	1.0	Zm00008a025482,chr06,131690670,131693268,-,100.000,1,657,0.0	0.0	N;A	one_to_one_mapping	657:0:657:NA:NA
1858	28155	Zm00001d037779	6	137396807	137399127	6.0	137390144.0	137399500.0	chr06	131732918.0	131742296.0	1.0	Zm00008a025483,chr06,131739536,131741519,+,99.349,1,768,0.0	0.0	N;A	one_to_one_mapping	768:0:768:NA:NA
1859	28157	Zm00001d037781	6	137503065	137509357	6.0	137502870.0	137511080.0	chr06	131770311.0	131778487.0	1.0	Zm00008a025484,chr06,131770461,131776980,+,99.224,1,1160,0.0	0.0	N;A	one_to_one_mapping	1335:175:1160:NA:NA
1860	28160	Zm00001d037784	6	137680490	137684176	6.0	137683926.0	137685513.0	chr06	131874745.0	131876325.0	1.0	Zm00008a025487,chr06,131870693,131874109,+,100.000,62,2091,0.0	0.0	N;A	one_to_one_mapping	2091:61:2030:NA:NA
1861	28163	Zm00001d037787	6	137836005	137838611	6.0	137837375.0	137840138.0	scaffold77223	2764.0	1.0	1.0	Zm00008a040151,scaffold77223,1499,2725,-,100.000,178,450,4.56e-139	0.0	N;A	one_to_one_mapping	450:177:273:NA:NA
1862	28165	Zm00001d037790	6	137856386	137865363	6.0	137856803.0	137866493.0	chr06	132030799.0	132040624.0	1.0	Zm00008a025495,chr06,132031514,132039557,+,100.000,292,1038,0.0	0.0	N;A	one_to_one_mapping	1038:291:747:NA:NA
1863	28166	Zm00001d037792	6	137882045	137884132	6.0	137881981.0	137884385.0	chr06	132043619.0	132046031.0	1.0	Zm00008a025496,chr06,132043926,132045643,-,98.768,1,1458,0.0	0.0	N;A	one_to_one_mapping	1458:0:1458:NA:NA
1864	28167	Zm00001d037794	6	137924110	137933384	6.0	137881981.0	137884385.0	chr06	132043619.0	132046031.0	1.0	Zm00008a025498,chr06,132146316,132157091,+,93.286,1,843,0.0	0.0	N;A	one_to_one_mapping	882:39:843:NA:NA
1865	28169	Zm00001d037797	6	138055273	138059689	6.0	137881981.0	137884385.0	chr06	132043619.0	132046031.0	1.0	Zm00008a025497,chr06,132081325,132085262,-,95.050,649,951,6.63e-137	0.0	N;A	one_to_one_mapping	1476:1173:303:NA:NA
1866	28171	Zm00001d037799	6	138087194	138087793	6.0	138080865.0	138103751.0	chr06	132176301.0	132199186.0	1.0	Zm00008a025499,chr06,132180086,132183231,-,99.598,1,497,0.0	0.0	N;A	one_to_one_mapping	600:103:497:NA:NA
1867	28172	Zm00001d037800	6	138136018	138139342	6.0	138138509.0	138141774.0	chr06	132239143.0	132242408.0	1.0	Zm00008a025500,chr06,132200960,132237562,-,100.000,1446,2084,0.0	0.0	N;A	one_to_one_mapping	2199:1560:639:NA:NA
1868	28173	Zm00001d037802	6	138179259	138180014	6.0	138166297.0	138192694.0	chr06	132261631.0	132288040.0	1.0	Zm00008a025501,chr06,132274729,132275361,+,98.742,124,756,0.0	0.0	N;A	one_to_one_mapping	756:123:633:NA:NA
1869	28174	Zm00001d037803	6	138208458	138215829	6.0	138208832.0	138215949.0	chr06	132297890.0	132305007.0	1.0	Zm00008a025502,chr06,132297689,132304795,-,99.955,1,2216,0.0	0.0	N;A	one_to_one_mapping	2262:46:2216:NA:NA
1870	28176	Zm00001d037807	6	138381297	138396127	6.0	138389915.0	138396201.0	chr06	132472723.0	132479012.0	1.0	Zm00008a025504,chr06,132464006,132467209,+,100.000,1,721,0.0	0.0	N;A	one_to_one_mapping	837:116:721:NA:NA
1871	28177	Zm00001d037808	6	138453460	138484610	6.0	138484476.0	138487006.0	chr06	132574861.0	132577400.0	1.0	Zm00008a025507,chr06,132556146,132571131,-,100.000,597,1083,0.0	0.0	N;A	one_to_one_mapping	1194:707:487:NA:NA
1872	28178	Zm00001d037810	6	138532222	138543958	6.0	138536150.0	138544071.0	chr06	133031891.0	133039797.0	1.0	Zm00008a025523,chr06,133027284,133028224,-,99.303,173,459,6.06e-144	0.0	N;A	one_to_one_mapping	459:172:287:NA:NA
1873	28179	Zm00001d037811	6	138545312	138550589	6.0	138536150.0	138544071.0	chr06	133031891.0	133039797.0	1.0	Zm00008a025526,chr06,133036991,133049375,-,93.286,571,1231,0.0	0.0	N;A	one_to_one_mapping	1488:827:661:NA:NA
1874	28180	Zm00001d037813	6	138594710	138600101	6.0	138597132.0	138599572.0	chr06	133089845.0	133092302.0	1.0	Zm00008a025527,chr06,133088110,133092509,+,98.500,1,1194,0.0	0.0	N;A	one_to_one_mapping	1194:0:1194:NA:NA
1875	28181	Zm00001d037814	6	138654839	138655693	6.0	138654233.0	138662664.0	chr06	133133127.0	133141619.0	1.0	Zm00008a025528,chr06,133133728,133134369,-,99.065,214,855,0.0	0.0	N;A	one_to_one_mapping	855:213:642:NA:NA
1876	28182	Zm00001d037815	6	138659083	138665341	6.0	138654233.0	138662664.0	chr06	133133127.0	133141619.0	1.0	Zm00008a025529,chr06,133137994,133142819,-,97.839,17,1860,0.0	0.0	N;A	one_to_one_mapping	1860:16:1844:NA:NA
1877	28183	Zm00001d037816	6	138740453	138748540	6.0	138739887.0	138742602.0	chr06	133175383.0	133178054.0	1.0	Zm00008a025531,chr06,133176233,133178050,-,96.434,177,1563,0.0	0.0	N;A	one_to_one_mapping	1911:524:1387:NA:NA
1878	28189	Zm00001d037828	6	138946987	138948206	6.0	138946304.0	138947926.0	chr06	133221383.0	133223012.0	1.0	Zm00008a025532,chr06,133222195,133224498,+,99.338,1,604,0.0	0.0	N;A	one_to_one_mapping	921:317:604:NA:NA
1879	28190	Zm00001d037829	6	138952901	138960335	6.0	138950381.0	138963634.0	chr06	133227523.0	133240802.0	1.0	Zm00008a025533,chr06,133229996,133237115,-,99.549,1,665,0.0	0.0	N;A	one_to_one_mapping	669:4:665:NA:NA
1880	28193	Zm00001d037832	6	139093585	139101315	6.0	139090303.0	139101466.0	chr06	133321124.0	133332226.0	1.0	Zm00008a025535,chr06,133324292,133331696,-,99.487,1,1950,0.0	0.0	N;A	one_to_one_mapping	1950:0:1950:NA:NA
1881	28205	Zm00001d037846	6	139569167	139584177	6.0	139581774.0	139585320.0	chr06	133842790.0	133846336.0	1.0	Zm00008a025540,chr06,133830114,133845227,+,100.000,1,429,0.0	0.0	N;A	one_to_one_mapping	846:417:429:NA:NA
1882	28206	Zm00001d037847	6	139626653	139627309	6.0	139623862.0	139634626.0	chr06	133884226.0	133894957.0	1.0	Zm00008a025541,chr06,133886993,133890121,+,99.405,1,168,6.86e-81	0.0	N;A	one_to_one_mapping	174:6:168:NA:NA
1883	28207	Zm00001d037848	6	139632912	139635759	6.0	139634683.0	139636178.0	chr06	133895188.0	133896681.0	1.0	Zm00008a025542,chr06,133893578,133895919,-,100.000,21,235,7.97e-108	0.0	N;A	one_to_one_mapping	267:52:215:NA:NA
1884	28210	Zm00001d037852	6	139764198	139776293	6.0	139764803.0	139776560.0	chr06	133993182.0	134004946.0	1.0	Zm00008a025545,chr06,133992224,134004671,+,99.809,268,791,0.0	0.0	N;A	one_to_one_mapping	813:289:524:NA:NA
1885	28212	Zm00001d037854	6	139821260	139824197	6.0	139823167.0	139825174.0	chr06	134094701.0	134096715.0	1.0	Zm00008a025546,chr06,134093096,134095738,+,97.907,1,1230,0.0	0.0	N;A	one_to_one_mapping	1230:0:1230:NA:NA
1886	28214	Zm00001d037856	6	139897678	139901307	6.0	139897309.0	139902510.0	chr06	134169597.0	134174798.0	1.0	Zm00008a025547,chr06,134170066,134173625,+,100.000,1,1362,0.0	0.0	N;A	one_to_one_mapping	1362:0:1362:NA:NA
1887	28216	Zm00001d037858	6	139991985	139995915	6.0	139994224.0	139996425.0	chr06	134245417.0	134247620.0	1.0	Zm00008a025548,chr06,134243599,134246777,+,99.287,1725,2145,0.0	0.0	N;A	one_to_one_mapping	2145:1724:421:NA:NA
1888	28217	Zm00001d037859	6	140001946	140006130	6.0	140005001.0	140008916.0	chr06	134256403.0	134260301.0	1.0	Zm00008a025549,chr06,134252400,134258146,+,99.024,1,615,0.0	0.0	N;A	one_to_one_mapping	642:27:615:NA:NA
1889	28218	Zm00001d037860	6	140054498	140057628	6.0	140039302.0	140058826.0	chr06	134292003.0	134311550.0	1.0	Zm00008a025550,chr06,134307195,134310307,-,99.921,1,1269,0.0	0.0	N;A	one_to_one_mapping	1269:0:1269:NA:NA
1890	28219	Zm00001d037861	6	140078685	140083862	6.0	140079380.0	140080431.0	chr06	134345514.0	134346567.0	1.0	Zm00008a025551,chr06,134344845,134350140,+,98.942,1,1512,0.0	0.0	N;A	one_to_one_mapping	1512:0:1512:NA:NA
1891	28221	Zm00001d037864	6	140113133	140137256	6.0	140125577.0	140137209.0	chr06	134387710.0	134399406.0	1.0	Zm00008a025552,chr06,134386991,134399247,-,97.030,1,2991,0.0	0.0	N;A	one_to_one_mapping	3045:54:2991:NA:NA
1892	28222	Zm00001d037867	6	140348149	140388721	6.0	140384514.0	140386944.0	chr06	134546028.0	134548455.0	1.0	Zm00008a025553,chr06,134516523,134540234,+,99.339,1,1968,0.0	0.0	N;A	one_to_one_mapping	1992:24:1968:NA:NA
1893	28223	Zm00001d037868	6	140460105	140461421	6.0	140460310.0	140462527.0	chr06	134616224.0	134618439.0	1.0	Zm00008a025554,chr06,134614162,134619178,-,99.772,1,1317,0.0	0.0	N;A	one_to_one_mapping	1317:0:1317:NA:NA
1894	28225	Zm00001d037871	6	140510019	140515127	6.0	140507611.0	140515978.0	chr06	134680659.0	134689075.0	1.0	Zm00008a025556,chr06,134683062,134688064,-,99.480,1,577,0.0	0.0	N;A	one_to_one_mapping	684:107:577:NA:NA
1895	28226	Zm00001d037872	6	140520704	140530189	6.0	140529042.0	140530833.0	chr06	134718714.0	134720495.0	1.0	Zm00008a025557,chr06,134709561,134719588,-,94.955,242,1536,0.0	0.0	N;A	one_to_one_mapping	1536:241:1295:NA:NA
1896	28236	Zm00001d037890	6	141204831	141207107	6.0	141204600.0	141207719.0	chr06	135169993.0	135173121.0	1.0	Zm00008a025567,chr06,135170224,135172500,+,99.341,1,2277,0.0	0.0	N;A	one_to_one_mapping	2277:0:2277:NA:NA
1897	28237	Zm00001d037891	6	141258083	141260086	6.0	141257160.0	141265853.0	chr06	135189233.0	135197935.0	1.0	Zm00008a025568,chr06,135190150,135192147,-,99.199,7,2004,0.0	0.0	N;A	one_to_one_mapping	2004:6:1998:NA:NA
1898	28238	Zm00001d037892	6	141260676	141261314	6.0	141257160.0	141265853.0	chr06	135189233.0	135197935.0	1.0	Zm00008a025569,chr06,135192742,135193380,-,98.592,1,639,0.0	0.0	N;A	one_to_one_mapping	639:0:639:NA:NA
1899	28240	Zm00001d037894	6	141324495	141325549	6.0	141322853.0	141332839.0	chr06	135219218.0	135229194.0	1.0	Zm00008a025570,chr06,135220897,135221898,-,100.000,1,507,0.0	0.0	N;A	one_to_one_mapping	507:0:507:NA:NA
1900	28241	Zm00001d037897	6	141442249	141445624	6.0	141445454.0	141454648.0	chr06	135318090.0	135327213.0	1.0	Zm00008a025571,chr06,135314031,135314597,-,100.000,115,342,9.16e-115	0.0	N;A	one_to_one_mapping	342:114:228:NA:NA
1901	28242	Zm00001d037898	6	141447130	141450540	6.0	141445454.0	141454648.0	chr06	135318090.0	135327213.0	1.0	Zm00008a025572,chr06,135319780,135323162,-,99.688,5,324,7.23e-163	0.0	N;A	one_to_one_mapping	543:223:320:NA:NA
1902	28243	Zm00001d037899	6	141471442	141476949	6.0	141468343.0	141476232.0	chr06	135346281.0	135354188.0	1.0	Zm00008a025573,chr06,135348929,135350385,-,99.229,155,669,0.0	0.0	N;A	one_to_one_mapping	669:154:515:NA:NA
1903	28244	Zm00001d037900	6	141485419	141489103	6.0	141485285.0	141500422.0	chr06	135361213.0	135376352.0	1.0	Zm00008a025574,chr06,135361229,135365010,-,100.000,1,557,0.0	0.0	N;A	one_to_one_mapping	1035:478:557:NA:NA
1904	28256	Zm00001d037915	6	141874632	141875420	6.0	141864786.0	141874934.0	chr06	135616603.0	135626784.0	1.0	Zm00008a025581,chr06,135626485,135627200,-,99.048,1,210,6.75e-102	0.0	N;A	one_to_one_mapping	789:579:210:NA:NA
1905	28257	Zm00001d037916	6	141931015	141933513	6.0	141929754.0	141933447.0	chr06	135650288.0	135653992.0	1.0	Zm00008a025582,chr06,135651649,135653992,+,95.082,168,631,0.0	0.0	N;A	one_to_one_mapping	747:283:464:NA:NA
1906	28258	Zm00001d037917	6	141963393	141966135	6.0	141963260.0	141964689.0	chr06	135674914.0	135676325.0	1.0	Zm00008a025583,chr06,135675153,135677889,+,99.123,1,570,0.0	0.0	N;A	one_to_one_mapping	570:0:570:NA:NA
1907	28259	Zm00001d037918	6	141972442	141976417	6.0	141975059.0	141979679.0	chr06	135723396.0	135727986.0	1.0	Zm00008a025585,chr06,135720565,135724684,-,99.554,1,672,0.0	0.0	N;A	one_to_one_mapping	1086:414:672:NA:NA
1908	28260	Zm00001d037920	6	141997725	142002530	6.0	142000754.0	142003048.0	chr02	221880765.0	221883059.0	1.0	Zm00008a009983,chr02,221877676,221882491,-,96.849,1,1428,0.0	0.0	N;A	one_to_one_mapping	1428:0:1428:NA:NA
1909	28261	Zm00001d037921	6	142003418	142016000	6.0	142013308.0	142018093.0	chr02	221883980.0	221888764.0	1.0	Zm00008a009984,chr02,221883951,221886652,+,100.000,328,471,1.14e-68	0.0	N;A	one_to_one_mapping	1017:873:144:NA:NA
1910	28262	Zm00001d037922	6	142032988	142035189	6.0	142032726.0	142041084.0	chr02	221901185.0	221909542.0	1.0	Zm00008a009985,chr02,221901335,221901846,+,79.200,1,250,2.13e-68	0.0	N;A	one_to_one_mapping	555:305:250:NA:NA
1911	28265	Zm00001d037925	6	142153338	142157700	6.0	142143808.0	142173872.0	chr06	135886691.0	135916734.0	1.0	Zm00008a025588,chr06,135896148,135900488,-,99.653,6,293,9.14e-146	0.0	N;A	one_to_one_mapping	303:15:288:NA:NA
1912	28266	Zm00001d037926	6	142176497	142179576	6.0	142174503.0	142183399.0	chr06	135925485.0	135934380.0	1.0	Zm00008a025589,chr06,135927444,135930674,+,100.000,1,330,3.74e-170	0.0	N;A	one_to_one_mapping	330:0:330:NA:NA
1913	28267	Zm00001d037927	6	142228724	142235961	6.0	142233919.0	142236775.0	chr06	135985068.0	135987924.0	1.0	Zm00008a025590,chr06,135979990,135987115,+,100.000,427,789,0.0	0.0	N;A	one_to_one_mapping	789:426:363:NA:NA
1914	28268	Zm00001d037929	6	142399394	142401680	6.0	142397350.0	142404843.0	chr06	136129214.0	136136715.0	1.0	Zm00008a025592,chr06,136131310,136133590,-,100.000,1,600,0.0	0.0	N;A	one_to_one_mapping	600:0:600:NA:NA
1915	28271	Zm00001d037934	6	142590235	142594536	6.0	142590796.0	142597608.0	chr06	136254643.0	136261450.0	1.0	Zm00008a025597,chr06,136254643,136258672,+,100.000,499,610,1.75e-51	0.0	N;A	one_to_one_mapping	672:560:112:NA:NA
1916	28272	Zm00001d037935	6	142626643	142628259	6.0	142623094.0	142627579.0	chr06	136283857.0	136288278.0	1.0	Zm00008a025598,chr06,136287403,136289273,-,92.628,28,1248,0.0	0.0	N;A	one_to_one_mapping	1356:135:1221:NA:NA
1917	28273	Zm00001d037936	6	142700250	142700531	6.0	142699797.0	142704847.0	chr06	136337858.0	136342952.0	1.0	Zm00008a025600,chr06,136338352,136338633,+,97.872,1,282,4.99e-136	0.0	N;A	one_to_one_mapping	282:0:282:NA:NA
1918	28274	Zm00001d037937	6	142777670	142778191	6.0	142766483.0	142768163.0	chr06	136425745.0	136427425.0	1.0	Zm00008a025601,chr06,136438038,136438559,-,100.000,1,522,0.0	0.0	N;A	one_to_one_mapping	522:0:522:NA:NA
1919	28275	Zm00001d037939	6	142830033	142844642	6.0	142839260.0	142844449.0	chr06	136518861.0	136524017.0	1.0	Zm00008a025602,chr06,136509021,136523930,-,99.658,1,1171,0.0	0.0	N;A	one_to_one_mapping	1206:35:1171:NA:NA
1920	28282	Zm00001d037946	6	143056934	143084269	6.0	143083748.0	143086979.0	chr06	136750000.0	136753224.0	1.0	Zm00008a025606,chr06,136722936,136751135,+,99.115,1,3165,0.0	0.0	N;A	one_to_one_mapping	3480:315:3165:NA:NA
1921	28290	Zm00001d037958	6	143543082	143543567	6.0	143536693.0	143539264.0	chr06	137139967.0	137142517.0	1.0	Zm00008a025609,chr06,137145432,137145635,+,99.510,283,486,6.04e-100	0.0	N;A	one_to_one_mapping	486:282:204:NA:NA
1922	28294	Zm00001d037966	6	143777350	143782102	6.0	143752260.0	143782044.0	chr06	137300853.0	137330639.0	1.0	Zm00008a025613,chr06,137326132,137330639,+,100.000,69,270,1.46e-100	0.0	N;A	one_to_one_mapping	414:212:202:NA:NA
1923	28295	Zm00001d037967	6	143821245	143826772	6.0	143812295.0	143835343.0	chr06	137356861.0	137379914.0	1.0	Zm00008a025614,chr06,137365807,137371336,-,100.000,1,597,0.0	0.0	N;A	one_to_one_mapping	609:12:597:NA:NA
1924	28296	Zm00001d037968	6	143834712	143836988	6.0	143812295.0	143835343.0	chr06	137356861.0	137379914.0	1.0	Zm00008a025615,chr06,137379250,137381724,-,99.628,1,537,0.0	0.0	N;A	one_to_one_mapping	537:0:537:NA:NA
1925	28297	Zm00001d037969	6	143835888	143836243	6.0	143812295.0	143835343.0	chr06	137356861.0	137379914.0	1.0	Zm00008a025616,chr06,137380408,137380617,+,100.000,1,210,3.15e-105	0.0	N;A	one_to_one_mapping	210:0:210:NA:NA
1926	28298	Zm00001d037970	6	143865088	143884774	6.0	143879231.0	143889341.0	chr06	137835332.0	137845465.0	1.0	Zm00008a025627,chr06,137835920,137840829,+,99.670,1,1818,0.0	0.0	N;A	one_to_one_mapping	1818:0:1818:NA:NA
1927	28299	Zm00001d037971	6	143885595	143894219	6.0	143892284.0	143894518.0	chr06	137848783.0	137851028.0	1.0	Zm00008a025628,chr06,137841746,137850720,+,99.692,1,1297,0.0	0.0	N;A	one_to_one_mapping	1386:89:1297:NA:NA
1928	28302	Zm00001d037974	6	143924167	143932622	6.0	143928729.0	143936827.0	chr06	137905071.0	137913171.0	1.0	Zm00008a025631,chr06,137900472,137909333,+,100.000,1,593,0.0	0.0	N;A	one_to_one_mapping	672:79:593:NA:NA
1929	28303	Zm00001d037975	6	143931547	143937625	6.0	143928729.0	143936827.0	chr06	137905071.0	137913171.0	1.0	Zm00008a025632,chr06,137907908,137914176,-,100.000,334,1901,0.0	0.0	N;A	one_to_one_mapping	1905:337:1568:NA:NA
1930	28304	Zm00001d037976	6	143943587	143951372	6.0	143928729.0	143936827.0	chr06	137905071.0	137913171.0	1.0	Zm00008a025633,chr06,137922054,137927445,-,99.299,1,2997,0.0	0.0	N;A	one_to_one_mapping	2997:0:2997:NA:NA
1931	28306	Zm00001d037978	6	144038433	144042697	6.0	144038319.0	144042872.0	chr06	138006189.0	138010679.0	1.0	Zm00008a025637,chr06,138006632,138010452,+,99.497,1,1590,0.0	0.0	N;A	one_to_one_mapping	1590:0:1590:NA:NA
1932	28310	Zm00001d037982	6	144216057	144258410	6.0	144256536.0	144259305.0	chr06	138274291.0	138277041.0	1.0	Zm00008a025639,chr06,138243217,138276056,-,99.450,1,2358,0.0	0.0	N;A	one_to_one_mapping	2610:252:2358:NA:NA
1933	28311	Zm00001d037983	6	144371484	144378333	6.0	144366238.0	144378872.0	chr06	138342586.0	138355212.0	1.0	Zm00008a025640,chr06,138347817,138355039,-,88.535,241,711,0.0	0.0	N;A	one_to_one_mapping	711:240:471:NA:NA
1934	28312	Zm00001d037984	6	144381242	144390852	6.0	144384948.0	144395802.0	chr06	138362374.0	138373220.0	1.0	Zm00008a025641,chr06,138358567,138368346,+,99.668,34,636,0.0	0.0	N;A	one_to_one_mapping	915:312:603:NA:NA
1935	28315	Zm00001d037987	6	144420313	144421016	6.0	144418523.0	144421346.0	chr06	138389071.0	138391894.0	1.0	Zm00008a025643,chr06,138389193,138391564,-,99.775,1,445,0.0	0.0	N;A	one_to_one_mapping	660:215:445:NA:NA
1936	28318	Zm00001d037992	6	144487080	144490321	6.0	144487164.0	144492168.0	chr06	138504106.0	138509087.0	1.0	Zm00008a025645,chr06,138503392,138507278,+,100.000,1,1185,0.0	0.0	N;A	one_to_one_mapping	1185:0:1185:NA:NA
1937	28319	Zm00001d037993	6	144580998	144584809	6.0	144577882.0	144586430.0	chr06	138555713.0	138564264.0	1.0	Zm00008a025646,chr06,138558796,138562410,+,100.000,1,454,0.0	0.0	N;A	one_to_one_mapping	540:86:454:NA:NA
1938	28327	Zm00001d038002	6	144795979	144802557	6.0	144793611.0	144802183.0	chr06	138736702.0	138745258.0	1.0	Zm00008a025651,chr06,138738947,138746061,-,87.368,88,657,0.0	0.0	N;A	one_to_one_mapping	657:87:570:NA:NA
1939	28328	Zm00001d038003	6	144813893	144814871	6.0	144805870.0	144818479.0	chr06	138768529.0	138781153.0	1.0	Zm00008a025652,chr06,138776492,138777550,-,99.161,1,477,0.0	0.0	N;A	one_to_one_mapping	477:0:477:NA:NA
1940	28329	Zm00001d038004	6	144866036	144869120	6.0	144868790.0	144872049.0	chr06	138821488.0	138824751.0	1.0	Zm00008a025653,chr06,138818646,138821705,-,93.684,1,570,0.0	0.0	N;A	one_to_one_mapping	570:0:570:NA:NA
1941	28330	Zm00001d038005	6	144871781	144875663	6.0	144875064.0	144877225.0	chr06	138827745.0	138829915.0	1.0	Zm00008a025654,chr06,138825058,138828063,+,98.594,458,1026,0.0	0.0	N;A	one_to_one_mapping	1026:457:569:NA:NA
1942	28331	Zm00001d038006	6	144945936	144965898	6.0	144958356.0	144966785.0	chr06	138886367.0	138894794.0	1.0	Zm00008a025655,chr06,138876782,138893922,-,100.000,1,593,0.0	0.0	N;A	one_to_one_mapping	1548:955:593:NA:NA
1943	28332	Zm00001d038007	6	145000655	145009587	6.0	145004088.0	145007878.0	chr06	138939214.0	138943023.0	1.0	Zm00008a025657,chr06,138931672,138944722,+,99.183,377,1477,0.0	0.0	N;A	one_to_one_mapping	1662:561:1101:NA:NA
1944	28336	Zm00001d038012	6	145094748	145101745	6.0	145098828.0	145102137.0	chr06	138987755.0	138991047.0	1.0	Zm00008a025658,chr06,138980865,138990531,+,99.415,1,513,0.0	0.0	N;A	one_to_one_mapping	513:0:513:NA:NA
1945	28337	Zm00001d038013	6	145148378	145149283	6.0	145098828.0	145102137.0	chr06	138987755.0	138991047.0	1.0	Zm00008a025659,chr06,139021624,139022532,-,99.830,1,588,0.0	0.0	N;A	one_to_one_mapping	588:0:588:NA:NA
1946	28339	Zm00001d038015	6	145193067	145193978	6.0	145191427.0	145194561.0	chr06	139156309.0	139159442.0	1.0	Zm00008a025660,chr06,139157942,139158850,+,99.452,1,912,0.0	0.0	N;A	one_to_one_mapping	912:0:912:NA:NA
1947	28340	Zm00001d038016	6	145258369	145259274	6.0	145257667.0	145260116.0	chr06	139224364.0	139226837.0	1.0	Zm00008a025661,chr06,139225089,139226003,-,97.814,1,906,0.0	0.0	N;A	one_to_one_mapping	906:0:906:NA:NA
1948	28341	Zm00001d038017	6	145293656	145296675	6.0	145290720.0	145293007.0	chr06	139237943.0	139240230.0	1.0	Zm00008a025662,chr06,139241388,139247004,-,100.000,1,73,6.51e-31	0.0	N;A	one_to_one_mapping	186:113:73:NA:NA
1949	28342	Zm00001d038018	6	145331645	145332719	6.0	145325781.0	145342998.0	chr06	139264581.0	139281796.0	1.0	Zm00008a025663,chr06,139270801,139271520,-,100.000,1,720,0.0	0.0	N;A	one_to_one_mapping	720:0:720:NA:NA
1950	28344	Zm00001d038020	6	145388523	145391962	6.0	145388350.0	145392153.0	chr06	139321596.0	139325424.0	1.0	Zm00008a025664,chr06,139321667,139325014,+,99.518,1,1037,0.0	0.0	N;A	one_to_one_mapping	1104:67:1037:NA:NA
1951	28345	Zm00001d038021	6	145393970	145398983	6.0	145393609.0	145399330.0	chr06	139326820.0	139332569.0	1.0	Zm00008a025665,chr06,139327196,139332219,-,99.311,28,2640,0.0	0.0	N;A	one_to_one_mapping	2640:27:2613:NA:NA
1952	28346	Zm00001d038022	6	145415188	145419374	6.0	145416973.0	145419031.0	chr06	139357918.0	139359968.0	1.0	Zm00008a025666,chr06,139355596,139359951,-,99.615,181,699,0.0	0.0	N;A	one_to_one_mapping	1473:954:519:NA:NA
1953	28347	Zm00001d038023	6	145529821	145531626	6.0	145528858.0	145532178.0	chr06	139457968.0	139461340.0	1.0	Zm00008a025667,chr06,139458926,139460767,-,97.724,1,1470,0.0	0.0	N;A	one_to_one_mapping	1470:0:1470:NA:NA
1954	28351	Zm00001d038027	6	145584488	145588965	6.0	145585023.0	145591468.0	chr06	139531766.0	139538228.0	1.0	Zm00008a025669,chr06,139531944,139535675,-,99.324,1,296,5.28e-149	0.0	N;A	one_to_one_mapping	315:19:296:NA:NA
1955	28353	Zm00001d038029	6	145629023	145629361	6.0	145627056.0	145629912.0	chr06	139550566.0	139553424.0	1.0	Zm00008a025670,chr06,139551444,139552875,+,97.904,12,339,4.39e-163	0.0	N;A	one_to_one_mapping	339:11:328:NA:NA
1956	28354	Zm00001d038030	6	145631230	145632801	6.0	145631709.0	145633380.0	chr06	139557410.0	139559097.0	1.0	Zm00008a025671,chr06,139556688,139558526,-,98.881,1,1069,0.0	0.0	N;A	one_to_one_mapping	1572:503:1069:NA:NA
1957	28356	Zm00001d038032	6	145701279	145702305	6.0	145631709.0	145633380.0	chr06	139557410.0	139559097.0	1.0	Zm00008a025672,chr06,139622281,139631165,+,100.000,1,179,1.79e-88	0.0	N;A	one_to_one_mapping	180:1:179:NA:NA
1958	28357	Zm00001d038034	6	145744972	145747768	6.0	145707609.0	145710685.0	chr06	139633276.0	139636350.0	1.0	Zm00008a025674,chr06,139652248,139656801,-,68.734,1,387,3.08e-58	0.0	N;A	one_to_one_mapping	396:9:387:NA:NA
1959	28359	Zm00001d038036	6	145776748	145779475	6.0	145778828.0	145781510.0	chr06	139690695.0	139693365.0	1.0	Zm00008a025676,chr06,139687806,139701874,+,98.171,303,466,1.66e-75	0.0	N;A	one_to_one_mapping	498:334:164:NA:NA
1960	28360	Zm00001d038038	6	145849942	145852944	6.0	145849096.0	145851492.0	chr06	139756435.0	139758849.0	1.0	Zm00008a025677,chr06,139756915,139759325,-,98.746,1,558,0.0	0.0	N;A	one_to_one_mapping	558:0:558:NA:NA
1961	28361	Zm00001d038039	6	145912636	145942513	6.0	145941071.0	145942570.0	chr06	139829291.0	139830794.0	1.0	Zm00008a025679,chr06,139824399,139830821,+,99.050,1,1053,0.0	0.0	N;A	one_to_one_mapping	1053:0:1053:NA:NA
1962	28368	Zm00001d038046	6	145997008	145998593	6.0	145996241.0	145998884.0	chr06	139853391.0	139855994.0	1.0	Zm00008a025680,chr06,139854175,139855655,-,99.774,1,442,0.0	0.0	N;A	one_to_one_mapping	465:23:442:NA:NA
1963	28369	Zm00001d038047	6	146025759	146027781	6.0	146025612.0	146030906.0	chr06	139871931.0	139877183.0	1.0	Zm00008a025681,chr06,139872062,139874222,+,98.971,1,486,0.0	0.0	N;A	one_to_one_mapping	486:0:486:NA:NA
1964	28370	Zm00001d038048	6	146337395	146338774	6.0	146334340.0	146340045.0	chr06	140057181.0	140062886.0	1.0	Zm00008a025685,chr06,140060236,140062886,-,100.000,1,1380,0.0	0.0	N;A	one_to_one_mapping	1380:0:1380:NA:NA
1965	28373	Zm00001d038051	6	146434683	146437999	6.0	146434380.0	146438507.0	chr06	140160907.0	140165024.0	1.0	Zm00008a025687,chr06,140161278,140164768,+,99.442,1,1254,0.0	0.0	N;A	one_to_one_mapping	1254:0:1254:NA:NA
1966	28375	Zm00001d038054	6	146525775	146534899	6.0	146531797.0	146534894.0	chr06	140295045.0	140298130.0	1.0	Zm00008a025689,chr06,140283649,140298029,-,96.594,521,919,0.0	0.0	N;A	one_to_one_mapping	954:555:399:NA:NA
1967	28376	Zm00001d038056	6	146555470	146556601	6.0	146531797.0	146534894.0	chr06	140295045.0	140298130.0	1.0	Zm00008a025691,chr06,140347435,140348332,-,95.692,1,438,0.0	0.0	N;A	one_to_one_mapping	438:0:438:NA:NA
1968	28377	Zm00001d038057	6	146563551	146567353	6.0	146565100.0	146567430.0	chr06	140386443.0	140388768.0	1.0	Zm00008a025692,chr06,140384554,140388662,-,98.958,1,384,0.0	0.0	N;A	one_to_one_mapping	384:0:384:NA:NA
1969	28379	Zm00001d038059	6	146582007	146590440	6.0	146586943.0	146589969.0	chr06	140403223.0	140406247.0	1.0	Zm00008a025693,chr06,140398329,140406247,-,100.000,724,2550,0.0	0.0	N;A	one_to_one_mapping	2550:723:1827:NA:NA
1970	28384	Zm00001d038064	6	146725709	146727657	6.0	146726025.0	146728084.0	chr06	140513819.0	140515874.0	1.0	Zm00008a025698,chr06,140513892,140515445,+,98.401,1,1560,0.0	0.0	N;A	one_to_one_mapping	1560:0:1560:NA:NA
1971	28388	Zm00001d038068	6	146842279	146844363	6.0	146840112.0	146843603.0	chr06	140761828.0	140765318.0	1.0	Zm00008a025702,chr06,140764000,140766255,-,98.701,1,2079,0.0	0.0	N;A	one_to_one_mapping	2085:6:2079:NA:NA
1972	28389	Zm00001d038069	6	146851503	146852691	6.0	146850705.0	146852748.0	chr06	140770744.0	140772782.0	1.0	Zm00008a025703,chr06,140771064,140772486,+,99.513,1,822,0.0	0.0	N;A	one_to_one_mapping	831:9:822:NA:NA
1973	28390	Zm00001d038070	6	146878180	146878815	6.0	146877852.0	146879701.0	chr06	140816343.0	140818206.0	1.0	Zm00008a025704,chr06,140816674,140817309,+,98.113,1,636,0.0	0.0	N;A	one_to_one_mapping	636:0:636:NA:NA
1974	28391	Zm00001d038071	6	146905188	146911103	6.0	146908025.0	146910836.0	chr06	140888495.0	140891305.0	1.0	Zm00008a025705,chr06,140885349,140891365,+,99.289,14,435,0.0	0.0	N;A	one_to_one_mapping	435:13:422:NA:NA
1975	28396	Zm00001d038076	6	146985214	146990181	6.0	146988283.0	146992192.0	chr06	140931596.0	140935509.0	1.0	Zm00008a025709,chr06,140928328,140933340,-,99.751,230,630,0.0	0.0	N;A	one_to_one_mapping	882:481:401:NA:NA
1976	28400	Zm00001d038080	6	147037411	147040562	6.0	147018544.0	147021742.0	chr06	140977082.0	140980249.0	1.0	Zm00008a025710,chr06,140982232,140983046,-,92.643,1,367,3.87e-153	0.0	N;A	one_to_one_mapping	495:128:367:NA:NA
1977	28401	Zm00001d038081	6	147117119	147118645	6.0	147018544.0	147021742.0	chr06	140977082.0	140980249.0	1.0	Zm00008a025713,chr06,140999627,141016081,+,97.668,1,340,2.25e-165	0.0	N;A	one_to_one_mapping	858:518:340:NA:NA
1978	28402	Zm00001d038082	6	147124493	147129831	6.0	147121839.0	147130268.0	chr06	141008554.0	141017010.0	1.0	Zm00008a025714,chr06,141011213,141016499,-,100.000,1,211,9.76e-106	0.0	N;A	one_to_one_mapping	225:14:211:NA:NA
1979	28403	Zm00001d038084	6	147215793	147221548	6.0	147216828.0	147222416.0	chr06	141104424.0	141109990.0	1.0	Zm00008a025715,chr06,141103580,141109304,+,99.229,1,1038,0.0	0.0	N;A	one_to_one_mapping	1038:0:1038:NA:NA
1980	28404	Zm00001d038085	6	147225144	147234198	6.0	147229006.0	147232499.0	chr06	141124714.0	141128201.0	1.0	Zm00008a025716,chr06,141120851,141129908,+,99.588,436,1164,0.0	0.0	N;A	one_to_one_mapping	1164:435:729:NA:NA
1981	28405	Zm00001d038087	6	147379164	147385725	6.0	147381634.0	147386722.0	chr06	141136802.0	141141854.0	1.0	Zm00008a025717,chr06,141135323,141141046,+,100.000,1,786,0.0	0.0	N;A	one_to_one_mapping	786:0:786:NA:NA
1982	28406	Zm00001d038088	6	147389479	147392520	6.0	147386715.0	147400409.0	chr06	141144369.0	141158028.0	1.0	Zm00008a025718,chr06,141147214,141150187,-,100.000,1,267,4.70e-136	0.0	N;A	one_to_one_mapping	267:0:267:NA:NA
1983	28407	Zm00001d038089	6	147426612	147430336	6.0	147425902.0	147432702.0	chr06	141180578.0	141187363.0	1.0	Zm00008a025719,chr06,141181120,141185050,+,99.792,1,963,0.0	0.0	N;A	one_to_one_mapping	963:0:963:NA:NA
1984	28408	Zm00001d038091	6	147431407	147442852	6.0	147425902.0	147432702.0	chr06	141180578.0	141187363.0	1.0	Zm00008a025720,chr06,141185938,141196663,-,100.000,325,615,1.07e-148	0.0	N;A	one_to_one_mapping	615:324:291:NA:NA
1985	28411	Zm00001d038094	6	147638455	147639972	6.0	147636205.0	147645780.0	chr06	141366814.0	141376397.0	1.0	Zm00008a025722,chr06,141368670,141370758,-,99.694,1,327,6.69e-167	0.0	N;A	one_to_one_mapping	327:0:327:NA:NA
1986	28412	Zm00001d038095	6	147644019	147645745	6.0	147636205.0	147645780.0	chr06	141366814.0	141376397.0	1.0	Zm00008a025723,chr06,141374637,141376362,-,99.221,1,642,0.0	0.0	N;A	one_to_one_mapping	642:0:642:NA:NA
1987	28413	Zm00001d038097	6	147746791	147774056	6.0	147769769.0	147778974.0	chr06	141472927.0	141482128.0	1.0	Zm00008a025724,chr06,141461485,141484230,+,100.000,1,1096,0.0	0.0	N;A	one_to_one_mapping	1149:53:1096:NA:NA
1988	28414	Zm00001d038098	6	147839473	147840159	6.0	147837957.0	147840377.0	chr06	141547603.0	141550055.0	1.0	Zm00008a025725,chr06,141549150,141549839,+,97.681,1,687,0.0	0.0	N;A	one_to_one_mapping	687:0:687:NA:NA
1989	28416	Zm00001d038100	6	147934926	147945863	6.0	147943465.0	147950585.0	chr06	141613273.0	141620395.0	1.0	Zm00008a025726,chr06,141603891,141615681,+,97.492,1,1602,0.0	0.0	N;A	one_to_one_mapping	1602:0:1602:NA:NA
1990	28417	Zm00001d038101	6	147948838	147953091	6.0	147950582.0	147952807.0	chr06	141620934.0	141623167.0	1.0	Zm00008a025727,chr06,141618668,141626927,-,99.588,1,728,0.0	0.0	N;A	one_to_one_mapping	759:31:728:NA:NA
1991	28418	Zm00001d038104	6	148044310	148054129	6.0	148053068.0	148054817.0	chr06	141685274.0	141687023.0	1.0	Zm00008a025728,chr06,141671766,141686365,+,98.848,1,1476,0.0	0.0	N;A	one_to_one_mapping	1476:0:1476:NA:NA
1992	28421	Zm00001d038107	6	148214266	148220654	6.0	148209799.0	148220829.0	chr06	141852596.0	141863590.0	1.0	Zm00008a025733,chr06,141857167,141863451,+,100.000,1,784,0.0	0.0	N;A	one_to_one_mapping	954:170:784:NA:NA
1993	28422	Zm00001d038108	6	148221465	148224285	6.0	148221422.0	148224235.0	chr06	141864135.0	141866956.0	1.0	Zm00008a025734,chr06,141864373,141867168,+,88.451,1,319,1.70e-136	0.0	N;A	one_to_one_mapping	330:11:319:NA:NA
1994	28423	Zm00001d038109	6	148254777	148260114	6.0	148258704.0	148261260.0	chr06	141904106.0	141906662.0	1.0	Zm00008a025735,chr06,141900336,141905309,+,92.926,1,670,0.0	0.0	N;A	one_to_one_mapping	717:47:670:NA:NA
1995	28425	Zm00001d038113	6	148382390	148390037	6.0	148386539.0	148391032.0	chr06	142046879.0	142051377.0	1.0	Zm00008a025736,chr06,142042918,142050495,+,99.396,1,4308,0.0	0.0	N;A	one_to_one_mapping	4308:0:4308:NA:NA
1996	28426	Zm00001d038114	6	148436043	148447618	6.0	148446155.0	148448467.0	scaffold92922	16794.0	19108.0	1.0	Zm00008a040275,scaffold92922,1,17974,-,98.990,283,480,1.73e-95	0.0	N;A	one_to_one_mapping	624:426:198:NA:NA
1997	28427	Zm00001d038115	6	148484351	148505858	6.0	148500003.0	148503654.0	chr06	142087656.0	142091285.0	1.0	Zm00008a025737,chr06,142079148,142092279,+,95.617,1,1848,0.0	0.0	N;A	one_to_one_mapping	1971:123:1848:NA:NA
1998	28428	Zm00001d038116	6	148505772	148507560	6.0	148506793.0	148519127.0	chr06	142093875.0	142106207.0	1.0	Zm00008a025738,chr06,142094134,142094712,+,99.607,1,509,0.0	0.0	N;A	one_to_one_mapping	975:466:509:NA:NA
1999	28429	Zm00001d038117	6	148556701	148557459	6.0	148557273.0	148561473.0	chr06	142141494.0	142145697.0	1.0	Zm00008a025739,chr06,142140463,142145328,+,99.314,82,518,0.0	0.0	N;A	one_to_one_mapping	759:322:437:NA:NA
2000	28430	Zm00001d038118	6	148601879	148606454	6.0	148604039.0	148606461.0	chr06	142175986.0	142178389.0	1.0	Zm00008a025740,chr06,142174042,142178787,+,99.613,1,517,0.0	0.0	N;A	one_to_one_mapping	573:56:517:NA:NA
2001	28432	Zm00001d038121	6	148612409	148616192	6.0	148613315.0	148616142.0	chr06	142178464.0	142181285.0	1.0	Zm00008a025741,chr06,142178923,142180950,-,99.540,373,2328,0.0	0.0	N;A	one_to_one_mapping	2640:684:1956:NA:NA
2002	28433	Zm00001d038122	6	148671141	148673006	6.0	148668265.0	148675842.0	chr06	142272302.0	142279894.0	1.0	Zm00008a025743,chr06,142275193,142277058,-,99.839,1,1866,0.0	0.0	N;A	one_to_one_mapping	1866:0:1866:NA:NA
2003	28434	Zm00001d038123	6	148737498	148748541	6.0	148747661.0	148760576.0	chr06	142351320.0	142364255.0	1.0	Zm00008a025744,chr06,142339386,142352356,+,100.000,821,1249,0.0	0.0	N;A	one_to_one_mapping	1602:1173:429:NA:NA
2004	28435	Zm00001d038125	6	148759498	148761258	6.0	148747661.0	148760576.0	chr06	142351320.0	142364255.0	1.0	Zm00008a025745,chr06,142363177,142369321,-,98.844,131,1761,0.0	0.0	N;A	one_to_one_mapping	1761:130:1631:NA:NA
2005	28436	Zm00001d038126	6	148784939	148788210	6.0	148786377.0	148787641.0	chr06	142389844.0	142391106.0	1.0	Zm00008a025746,chr06,142388810,142391451,-,100.000,1,150,2.64e-72	0.0	N;A	one_to_one_mapping	441:291:150:NA:NA
2006	28437	Zm00001d038127	6	148802708	148805989	6.0	148802278.0	148805362.0	chr06	142399651.0	142402704.0	1.0	Zm00008a025747,chr06,142400048,142402666,-,99.870,244,1011,0.0	0.0	N;A	one_to_one_mapping	1011:243:768:NA:NA
2007	28438	Zm00001d038128	6	148806666	148816056	6.0	148812668.0	148817824.0	chr06	142410196.0	142415349.0	1.0	Zm00008a025748,chr06,142403992,142413451,-,100.000,1,719,0.0	0.0	N;A	one_to_one_mapping	816:97:719:NA:NA
2008	28441	Zm00001d038131	6	148929804	148934054	6.0	148928441.0	148935689.0	chr06	142521186.0	142528427.0	1.0	Zm00008a025750,chr06,142522589,142526829,+,98.160,365,2481,0.0	0.0	N;A	one_to_one_mapping	2481:364:2117:NA:NA
2009	28442	Zm00001d038133	6	148944655	148947525	6.0	148944596.0	148947587.0	chr06	142561535.0	142564567.0	1.0	Zm00008a025751,chr06,142561586,142564549,-,99.578,1,711,0.0	0.0	N;A	one_to_one_mapping	711:0:711:NA:NA
2010	28443	Zm00001d038134	6	148972280	148984209	6.0	148982710.0	148985052.0	chr06	142612099.0	142614438.0	1.0	Zm00008a025752,chr06,142601130,142613485,-,99.755,322,1138,0.0	0.0	N;A	one_to_one_mapping	1161:344:817:NA:NA
2011	28444	Zm00001d038135	6	149155712	149159456	6.0	149155513.0	149157890.0	chr06	142692231.0	142694607.0	1.0	Zm00008a025753,chr06,142692508,142697998,+,91.486,819,1413,0.0	0.0	N;A	one_to_one_mapping	1413:818:595:NA:NA
2012	28445	Zm00001d038136	6	149167447	149172136	6.0	149155513.0	149157890.0	chr06	142692231.0	142694607.0	1.0	Zm00008a025754,chr06,142706030,142710739,+,100.000,1,301,2.05e-154	0.0	N;A	one_to_one_mapping	327:26:301:NA:NA
2013	28446	Zm00001d038137	6	149187483	149188406	6.0	149184893.0	149188783.0	chr06	142723095.0	142726987.0	1.0	Zm00008a025755,chr06,142725687,142726610,+,90.949,1,684,0.0	0.0	N;A	one_to_one_mapping	684:0:684:NA:NA
2014	28448	Zm00001d038139	6	149203856	149206407	6.0	149198134.0	149211383.0	chr06	142730784.0	142744032.0	1.0	Zm00008a025756,chr06,142736378,142739075,-,100.000,1,534,0.0	0.0	N;A	one_to_one_mapping	534:0:534:NA:NA
2015	28449	Zm00001d038141	6	149248302	149248829	6.0	149240064.0	149261969.0	chr06	142773764.0	142795667.0	1.0	Zm00008a025757,chr06,142782002,142782529,-,99.811,1,528,0.0	0.0	N;A	one_to_one_mapping	528:0:528:NA:NA
2016	28450	Zm00001d038142	6	149249422	149257799	6.0	149240064.0	149261969.0	chr06	142773764.0	142795667.0	1.0	Zm00008a025758,chr06,142783367,142792726,+,90.909,70,454,3.46e-160	0.0	N;A	one_to_one_mapping	504:119:385:NA:NA
2017	28453	Zm00001d038146	6	149349113	149356312	6.0	149337717.0	149355908.0	chr06	142878255.0	142896446.0	1.0	Zm00008a025761,chr06,142890065,142896410,-,100.000,136,565,0.0	0.0	N;A	one_to_one_mapping	597:167:430:NA:NA
2018	28454	Zm00001d038147	6	149398193	149403023	6.0	149399872.0	149403437.0	chr06	142931548.0	142935100.0	1.0	Zm00008a025763,chr06,142928686,142934524,-,94.433,311,795,0.0	0.0	N;A	one_to_one_mapping	795:310:485:NA:NA
2019	28456	Zm00001d038149	6	149411278	149417608	6.0	149408704.0	149415536.0	chr06	142956499.0	142963354.0	1.0	Zm00008a025766,chr06,142959269,142965487,-,98.507,1,396,0.0	0.0	N;A	one_to_one_mapping	396:0:396:NA:NA
2020	28457	Zm00001d038150	6	149492907	149511919	6.0	149505626.0	149512284.0	chr06	143010398.0	143017051.0	1.0	Zm00008a025767,chr06,142999734,143016653,-,95.936,1,3630,0.0	0.0	N;A	one_to_one_mapping	3630:0:3630:NA:NA
2021	28458	Zm00001d038151	6	149571579	149572895	6.0	149570933.0	149573135.0	chr06	143090178.0	143092410.0	1.0	Zm00008a025768,chr06,143090824,143092134,+,98.861,1,1317,0.0	0.0	N;A	one_to_one_mapping	1317:0:1317:NA:NA
2022	28460	Zm00001d038153	6	149632452	149633657	6.0	149631410.0	149633352.0	chr06	143145975.0	143147918.0	1.0	Zm00008a025769,chr06,143147018,143148786,-,96.822,1,1206,0.0	0.0	N;A	one_to_one_mapping	1206:0:1206:NA:NA
2023	28461	Zm00001d038155	6	149715910	149719371	6.0	149716795.0	149718752.0	chr06	143173043.0	143174999.0	1.0	Zm00008a025770,chr06,143172485,143176381,-,98.159,1,1026,0.0	0.0	N;A	one_to_one_mapping	1026:0:1026:NA:NA
2024	28462	Zm00001d038156	6	149721375	149731447	6.0	149719558.0	149730885.0	chr06	143177088.0	143188408.0	1.0	Zm00008a025771,chr06,143178860,143187849,-,98.840,174,2304,0.0	0.0	N;A	one_to_one_mapping	2307:176:2131:NA:NA
2025	28463	Zm00001d038158	6	149857328	149858539	6.0	149854824.0	149858740.0	chr06	143275499.0	143279415.0	1.0	Zm00008a025772,chr06,143243408,143279214,-,100.000,1,1184,0.0	0.0	N;A	one_to_one_mapping	1212:28:1184:NA:NA
2026	28464	Zm00001d038160	6	149883652	149883993	6.0	149873564.0	149884259.0	chr06	143292240.0	143302938.0	1.0	Zm00008a025773,chr06,143302331,143302672,-,99.415,1,342,6.15e-174	0.0	N;A	one_to_one_mapping	342:0:342:NA:NA
2027	28467	Zm00001d038164	6	150068990	150075970	6.0	150075095.0	150080081.0	chr06	143434568.0	143439540.0	1.0	Zm00008a025776,chr06,143428230,143430349,+,98.964,667,859,1.85e-92	0.0	N;A	one_to_one_mapping	1263:1070:193:NA:NA
2028	28469	Zm00001d038166	6	150256768	150262995	6.0	150262953.0	150268258.0	chr06	143610531.0	143615844.0	1.0	Zm00008a025779,chr06,143608737,143610266,-,100.000,70,1599,0.0	0.0	N;A	one_to_one_mapping	1599:69:1530:NA:NA
2029	28470	Zm00001d038167	6	150267525	150271745	6.0	150268408.0	150270405.0	chr06	143616385.0	143618386.0	1.0	Zm00008a025780,chr06,143615120,143620362,-,95.357,301,1140,0.0	0.0	N;A	one_to_one_mapping	1143:303:840:NA:NA
2030	28471	Zm00001d038170	6	150418144	150422431	6.0	150420957.0	150422452.0	chr06	143648996.0	143650491.0	1.0	Zm00008a025781,chr06,143646164,143650491,-,96.484,1,2247,0.0	0.0	N;A	one_to_one_mapping	2247:0:2247:NA:NA
2031	28472	Zm00001d038171	6	150452628	150456212	6.0	150450074.0	150453421.0	chr06	143665477.0	143668815.0	1.0	Zm00008a025782,chr06,143668729,143672012,-,99.888,118,1895,0.0	0.0	N;A	one_to_one_mapping	2004:226:1778:NA:NA
2032	28473	Zm00001d038172	6	150500441	150513770	6.0	150505912.0	150515253.0	chr06	143719624.0	143729003.0	1.0	Zm00008a025785,chr06,143713096,143727544,+,97.760,1,1875,0.0	0.0	N;A	one_to_one_mapping	1875:0:1875:NA:NA
2033	28474	Zm00001d038173	6	150515309	150517736	6.0	150515445.0	150518099.0	chr06	143729189.0	143731854.0	1.0	Zm00008a025786,chr06,143729190,143731591,+,95.712,10,522,0.0	0.0	N;A	one_to_one_mapping	522:9:513:NA:NA
2034	28475	Zm00001d038174	6	150536285	150541728	6.0	150535547.0	150540516.0	chr06	143732377.0	143737346.0	1.0	Zm00008a025787,chr06,143733382,143738560,+,98.120,159,1842,0.0	0.0	N;A	one_to_one_mapping	1842:158:1684:NA:NA
2035	28488	Zm00001d038189	6	150913450	150943935	6.0	150924152.0	150945825.0	chr06	144058732.0	144080409.0	1.0	Zm00008a025801,chr06,144062125,144072505,-,100.000,55,513,0.0	0.0	N;A	one_to_one_mapping	543:84:459:NA:NA
2036	28489	Zm00001d038190	6	151016911	151026013	6.0	151022867.0	151030277.0	chr06	144162303.0	144169729.0	1.0	Zm00008a025803,chr06,144156368,144165404,+,100.000,1,843,0.0	0.0	N;A	one_to_one_mapping	876:33:843:NA:NA
2037	28491	Zm00001d038192	6	151106706	151108105	6.0	151095740.0	151100004.0	chr06	144236618.0	144240884.0	1.0	Zm00008a025804,chr06,144241125,144243109,-,99.425,1,348,8.36e-177	0.0	N;A	one_to_one_mapping	804:456:348:NA:NA
2038	28493	Zm00001d038194	6	151182319	151192052	6.0	151189638.0	151191451.0	chr06	144322526.0	144324345.0	1.0	Zm00008a025806,chr06,144315420,144325259,-,99.608,1,1275,0.0	0.0	N;A	one_to_one_mapping	1275:0:1275:NA:NA
2039	28494	Zm00001d038195	6	151255025	151256961	6.0	151248538.0	151260214.0	chr06	144343148.0	144354830.0	1.0	Zm00008a025807,chr06,144349637,144352851,-,98.509,1,805,0.0	0.0	N;A	one_to_one_mapping	1893:1088:805:NA:NA
2040	28495	Zm00001d038196	6	151266841	151271722	6.0	151267984.0	151270972.0	chr06	144364130.0	144367082.0	1.0	Zm00008a025808,chr06,144363379,144367978,+,98.522,1,406,0.0	0.0	N;A	one_to_one_mapping	477:71:406:NA:NA
2041	28496	Zm00001d038197	6	151277845	151283466	6.0	151282292.0	151283670.0	chr06	144378192.0	144379570.0	1.0	Zm00008a025809,chr06,144377960,144379000,-,99.576,1,707,0.0	0.0	N;A	one_to_one_mapping	837:130:707:NA:NA
2042	28497	Zm00001d038198	6	151367012	151371942	6.0	151364932.0	151375303.0	chr06	144462131.0	144472604.0	1.0	Zm00008a025810,chr06,144464246,144469226,-,99.365,1,1102,0.0	0.0	N;A	one_to_one_mapping	1230:128:1102:NA:NA
2043	28499	Zm00001d038200	6	151393535	151403991	6.0	151392527.0	151410885.0	chr06	144480180.0	144498493.0	1.0	Zm00008a025812,chr06,144481245,144491367,-,98.906,120,942,0.0	0.0	N;A	one_to_one_mapping	942:119:823:NA:NA
2044	28503	Zm00001d038204	6	151478201	151482917	6.0	151464986.0	151482974.0	chr06	144526424.0	144544356.0	1.0	Zm00008a025814,chr06,144539867,144544313,-,99.728,1,367,0.0	0.0	N;A	one_to_one_mapping	471:104:367:NA:NA
2045	28505	Zm00001d038206	6	151544234	151547273	6.0	151543838.0	151547234.0	chr06	144612369.0	144615727.0	1.0	Zm00008a025818,chr06,144613849,144615399,-,99.742,277,1827,0.0	0.0	N;A	one_to_one_mapping	1827:276:1551:NA:NA
2046	28507	Zm00001d038208	6	151703542	151710829	6.0	151680824.0	151684590.0	chr06	144770595.0	144774361.0	1.0	Zm00008a025821,chr06,144793393,144800727,+,100.000,1,771,0.0	0.0	N;A	one_to_one_mapping	771:0:771:NA:NA
2047	28508	Zm00001d038209	6	151715973	151720708	6.0	151680824.0	151684590.0	chr06	144770595.0	144774361.0	1.0	Zm00008a025823,chr06,144805647,144810672,-,100.000,629,1536,0.0	0.0	N;A	one_to_one_mapping	1536:628:908:NA:NA
2048	28509	Zm00001d038211	6	151749600	151753116	6.0	151751293.0	151753104.0	chr06	144831752.0	144833546.0	1.0	Zm00008a025824,chr06,144830728,144833583,+,99.235,1,1176,0.0	0.0	N;A	one_to_one_mapping	1176:0:1176:NA:NA
2049	28511	Zm00001d038216	6	151806188	151806748	6.0	151806491.0	151808004.0	chr06	144854740.0	144856250.0	1.0	Zm00008a025825,chr06,144854089,144854406,-,78.616,304,561,1.11e-84	0.0	N;A	one_to_one_mapping	561:303:258:NA:NA
2050	28514	Zm00001d038220	6	151844352	151844888	6.0	151836393.0	151838341.0	chr06	144882888.0	144884839.0	1.0	Zm00008a025827,chr06,144889598,144890201,+,85.205,1,537,0.0	0.0	N;A	one_to_one_mapping	537:0:537:NA:NA
2051	28516	Zm00001d038222	6	151951671	151955702	6.0	151951459.0	151954949.0	chr06	145022987.0	145026485.0	1.0	Zm00008a025831,chr06,145023217,145026735,-,95.792,1,870,0.0	0.0	N;A	one_to_one_mapping	870:0:870:NA:NA
2052	28517	Zm00001d038223	6	151957816	151962410	6.0	151962382.0	151963927.0	chr06	145034070.0	145035615.0	1.0	Zm00008a025832,chr06,145029576,145033667,-,97.928,568,2724,0.0	0.0	N;A	one_to_one_mapping	2724:567:2157:NA:NA
2053	28518	Zm00001d038224	6	151975768	151979800	6.0	151975901.0	151982338.0	chr06	145052103.0	145058508.0	1.0	Zm00008a025833,chr06,145051805,145056146,+,99.277,1,1107,0.0	0.0	N;A	one_to_one_mapping	1107:0:1107:NA:NA
2054	28519	Zm00001d038225	6	151983412	151987196	6.0	151983917.0	151987105.0	chr06	145059973.0	145063175.0	1.0	Zm00008a025834,chr06,145059458,145063335,+,98.188,1,276,7.24e-134	0.0	N;A	one_to_one_mapping	276:0:276:NA:NA
2055	28520	Zm00001d038226	6	151988250	151991045	6.0	151988095.0	151989816.0	chr06	145092873.0	145094601.0	1.0	Zm00008a025835,chr06,145093037,145095915,-,99.602,1,753,0.0	0.0	N;A	one_to_one_mapping	753:0:753:NA:NA
2056	28521	Zm00001d038227	6	151995956	152000206	6.0	151994941.0	152006457.0	chr06	145097340.0	145108854.0	1.0	Zm00008a025836,chr06,145098364,145102619,-,100.000,763,1359,0.0	0.0	N;A	one_to_one_mapping	1359:762:597:NA:NA
2057	28522	Zm00001d038228	6	152043328	152047466	6.0	152043761.0	152048963.0	chr06	145144168.0	145149379.0	1.0	Zm00008a025837,chr06,145143902,145144915,+,99.195,129,873,0.0	0.0	N;A	one_to_one_mapping	1209:464:745:NA:NA
2058	28523	Zm00001d038229	6	152047566	152052815	6.0	152052478.0	152054913.0	chr06	145153027.0	145155483.0	1.0	Zm00008a025838,chr06,145145071,145151777,-,99.084,259,1892,0.0	0.0	N;A	one_to_one_mapping	1899:265:1634:NA:NA
2059	28528	Zm00001d038240	6	152198261	152212313	6.0	152211333.0	152213088.0	chr06	145248637.0	145250395.0	1.0	Zm00008a025840,chr06,145242493,145249311,-,99.631,703,1244,0.0	0.0	N;A	one_to_one_mapping	1248:706:542:NA:NA
2060	28529	Zm00001d038242	6	152217371	152218411	6.0	152214736.0	152216944.0	chr06	145256369.0	145258577.0	1.0	Zm00008a025841,chr06,145258810,145262416,+,91.235,1,251,8.98e-101	0.0	N;A	one_to_one_mapping	264:13:251:NA:NA
2061	28533	Zm00001d038250	6	152371396	152373310	6.0	152364867.0	152375847.0	chr06	145328800.0	145339780.0	1.0	Zm00008a025843,chr06,145335601,145337116,-,100.000,180,1008,0.0	0.0	N;A	one_to_one_mapping	1008:179:829:NA:NA
2062	28534	Zm00001d038251	6	152415541	152418257	6.0	152409975.0	152424579.0	chr06	145366803.0	145381406.0	1.0	Zm00008a025844,chr06,145372422,145374977,-,100.000,423,690,3.70e-136	0.0	N;A	one_to_one_mapping	690:422:268:NA:NA
2063	28535	Zm00001d038252	6	152420069	152431280	6.0	152428964.0	152432066.0	chr06	145381404.0	145384497.0	1.0	Zm00008a025845,chr06,145377060,145383658,-,100.000,1,404,0.0	0.0	N;A	one_to_one_mapping	2805:2401:404:NA:NA
2064	28539	Zm00001d038257	6	152487340	152494612	6.0	152490739.0	152514119.0	chr06	145395918.0	145419328.0	1.0	Zm00008a025846,chr06,145392358,145395509,+,99.465,148,1641,0.0	0.0	N;A	one_to_one_mapping	1641:147:1494:NA:NA
2065	28540	Zm00001d038258	6	152493588	152497473	6.0	152490739.0	152514119.0	chr06	145395918.0	145419328.0	1.0	Zm00008a025847,chr06,145397543,145402666,-,99.650,1,572,0.0	0.0	N;A	one_to_one_mapping	630:58:572:NA:NA
2066	28541	Zm00001d038260	6	152550727	152556944	6.0	152540487.0	152552520.0	chr06	145443565.0	145455599.0	1.0	Zm00008a025848,chr06,145454004,145459521,+,100.000,1,2538,0.0	0.0	N;A	one_to_one_mapping	2538:0:2538:NA:NA
2067	28542	Zm00001d038262	6	152608623	152611425	6.0	152608370.0	152614806.0	chr06	145512247.0	145518671.0	1.0	Zm00008a025849,chr06,145512447,145515146,-,96.457,1,1863,0.0	0.0	N;A	one_to_one_mapping	1863:0:1863:NA:NA
2068	28543	Zm00001d038263	6	152647225	152651923	6.0	152650538.0	152655394.0	chr06	145556655.0	145561455.0	1.0	Zm00008a025850,chr06,145553241,145558041,-,99.601,1,501,0.0	0.0	N;A	one_to_one_mapping	1722:1221:501:NA:NA
2069	28544	Zm00001d038266	6	152695706	152701233	6.0	152699056.0	152704467.0	chr06	145568892.0	145574286.0	1.0	Zm00008a025851,chr06,145563124,145569362,-,99.217,1,511,0.0	0.0	N;A	one_to_one_mapping	519:8:511:NA:NA
2070	28545	Zm00001d038267	6	152765549	152768497	6.0	152765151.0	152767492.0	chr06	145644630.0	145646968.0	1.0	Zm00008a025852,chr06,145645114,145648612,+,100.000,1,516,0.0	0.0	N;A	one_to_one_mapping	516:0:516:NA:NA
2071	28546	Zm00001d038268	6	152782090	152785547	6.0	152782056.0	152784703.0	chr06	145678321.0	145680958.0	1.0	Zm00008a025853,chr06,145678321,145681711,-,97.132,1,1569,0.0	0.0	N;A	one_to_one_mapping	1569:0:1569:NA:NA
2072	28547	Zm00001d038269	6	152840908	152842890	6.0	152840615.0	152842222.0	chr06	145764860.0	145766471.0	1.0	Zm00008a025854,chr06,145763206,145767999,-,94.179,366,1976,0.0	0.0	N;A	one_to_one_mapping	1983:372:1611:NA:NA
2073	28548	Zm00001d038270	6	152871846	152873850	6.0	152848794.0	152850777.0	chr06	145776783.0	145778785.0	1.0	Zm00008a025855,chr06,145828371,145830004,+,100.000,360,602,1.83e-122	0.0	N;A	one_to_one_mapping	909:666:243:NA:NA
2074	28551	Zm00001d038273	6	152958703	152962372	6.0	152953495.0	152962558.0	chr06	145907706.0	145916819.0	1.0	Zm00008a025858,chr06,145913267,145916269,-,99.111,1,1800,0.0	0.0	N;A	one_to_one_mapping	1800:0:1800:NA:NA
2075	28552	Zm00001d038274	6	153040258	153042534	6.0	153039907.0	153043038.0	chr06	145946158.0	145949309.0	1.0	Zm00008a025859,chr06,145946623,145948807,+,97.232,1,831,0.0	0.0	N;A	one_to_one_mapping	1494:663:831:NA:NA
2076	28553	Zm00001d038275	6	153048413	153062282	6.0	153060848.0	153063460.0	chr06	145973167.0	145975771.0	1.0	Zm00008a025860,chr06,145968250,145974627,+,99.932,1,1464,0.0	0.0	N;A	one_to_one_mapping	1464:0:1464:NA:NA
2077	28555	Zm00001d038278	6	153149182	153150536	6.0	153136075.0	153139650.0	chr06	146048982.0	146052557.0	1.0	Zm00008a025861,chr06,146063915,146064564,+,90.544,202,585,2.55e-175	0.0	N;A	one_to_one_mapping	585:201:384:NA:NA
2078	28556	Zm00001d038279	6	153150501	153151099	6.0	153136075.0	153139650.0	chr06	146048982.0	146052557.0	1.0	Zm00008a025862,chr06,146064687,146065283,-,93.434,1,396,5.17e-176	0.0	N;A	one_to_one_mapping	420:24:396:NA:NA
2079	28557	Zm00001d038280	6	153171029	153172387	6.0	153172185.0	153174792.0	chr06	146090017.0	146092638.0	1.0	Zm00008a025863,chr06,146088834,146090219,+,100.000,1,630,0.0	0.0	N;A	one_to_one_mapping	1359:729:630:NA:NA
2080	28558	Zm00001d038281	6	153208694	153209677	6.0	153207124.0	153218817.0	chr06	146134271.0	146145991.0	1.0	Zm00008a025864,chr06,146135846,146136838,+,97.088,1,984,0.0	0.0	N;A	one_to_one_mapping	984:0:984:NA:NA
2081	28559	Zm00001d038282	6	153243817	153250372	6.0	153247269.0	153251470.0	scaffold69399	1.0	4202.0	1.0	Zm00008a040098,scaffold69399,1,3116,+,100.000,1,2187,0.0	0.0	N;A	one_to_one_mapping	2187:0:2187:NA:NA
2082	28560	Zm00001d038283	6	153288564	153289250	6.0	153284718.0	153288835.0	chr06	146208132.0	146212249.0	1.0	Zm00008a025866,chr06,146212062,146212592,+,100.000,483,687,5.85e-102	0.0	N;A	one_to_one_mapping	687:482:205:NA:NA
2083	28565	Zm00001d038288	6	153438837	153439986	6.0	153438279.0	153440565.0	chr06	146397385.0	146399689.0	1.0	Zm00008a025868,chr06,146398190,146399013,-,98.227,1,558,0.0	0.0	N;A	one_to_one_mapping	558:0:558:NA:NA
2084	28566	Zm00001d038289	6	153483310	153484444	6.0	153482732.0	153488631.0	chr06	146476999.0	146482886.0	1.0	Zm00008a025869,chr06,146477563,146478700,-,95.747,1,819,0.0	0.0	N;A	one_to_one_mapping	819:0:819:NA:NA
2085	28567	Zm00001d038290	6	153552561	153558567	6.0	153552677.0	153558618.0	chr06	146520833.0	146526752.0	1.0	Zm00008a025870,chr06,146520731,146526484,-,98.039,1,2244,0.0	0.0	N;A	one_to_one_mapping	2244:0:2244:NA:NA
2086	28568	Zm00001d038291	6	153560369	153560833	6.0	153560004.0	153561312.0	chr06	146527904.0	146529210.0	1.0	Zm00008a025871,chr06,146528273,146528740,-,98.504,1,465,0.0	0.0	N;A	one_to_one_mapping	465:0:465:NA:NA
2087	28569	Zm00001d038292	6	153563038	153569387	6.0	153562466.0	153567108.0	chr06	146531352.0	146535964.0	1.0	Zm00008a025872,chr06,146531592,146538984,-,97.796,1,363,3.63e-177	0.0	N;A	one_to_one_mapping	363:0:363:NA:NA
2088	28571	Zm00001d038294	6	153578156	153579270	6.0	153578367.0	153585054.0	chr06	146548173.0	146554867.0	1.0	Zm00008a025873,chr06,146548264,146552280,+,98.261,190,304,1.51e-50	0.0	N;A	one_to_one_mapping	483:368:115:NA:NA
2089	28572	Zm00001d038296	6	153617288	153623323	6.0	153622572.0	153624183.0	chr06	146576162.0	146577751.0	1.0	Zm00008a025874,chr06,146571204,146576882,+,99.626,254,788,0.0	0.0	N;A	one_to_one_mapping	1560:1025:535:NA:NA
2090	28573	Zm00001d038297	6	153655823	153658352	6.0	153622572.0	153624183.0	chr06	146576162.0	146577751.0	1.0	Zm00008a025875,chr06,146581813,146583941,+,94.852,1,1179,0.0	0.0	N;A	one_to_one_mapping	1179:0:1179:NA:NA
2091	28574	Zm00001d038299	6	153761010	153764311	6.0	153761666.0	153764155.0	chr06	146631925.0	146634421.0	1.0	Zm00008a025876,chr06,146631307,146634737,+,99.069,70,605,0.0	0.0	N;A	one_to_one_mapping	723:187:536:NA:NA
2092	28575	Zm00001d038300	6	153808873	153811355	6.0	153798763.0	153811224.0	chr06	146690746.0	146703209.0	1.0	Zm00008a025877,chr06,146700958,146709181,+,99.665,1,1193,0.0	0.0	N;A	one_to_one_mapping	1197:4:1193:NA:NA
2093	28576	Zm00001d038301	6	153933043	153935944	6.0	153932895.0	153941194.0	chr06	146800244.0	146808599.0	1.0	Zm00008a025879,chr06,146800548,146803277,+,99.085,1,1311,0.0	0.0	N;A	one_to_one_mapping	1311:0:1311:NA:NA
2094	28577	Zm00001d038302	6	153936300	153956392	6.0	153952514.0	153957189.0	chr06	146820736.0	146825393.0	1.0	Zm00008a025880,chr06,146801152,146824590,-,99.353,1,4331,0.0	0.0	N;A	one_to_one_mapping	4389:58:4331:NA:NA
2095	28579	Zm00001d038304	6	154053716	154056057	6.0	154052890.0	154054323.0	chr06	146969482.0	146970907.0	1.0	Zm00008a025882,chr06,146970229,146972737,-,94.731,160,1086,0.0	0.0	N;A	one_to_one_mapping	1086:159:927:NA:NA
2096	28580	Zm00001d038306	6	154116776	154122027	6.0	154120614.0	154122240.0	chr06	147007552.0	147009176.0	1.0	Zm00008a025884,chr06,147003245,147008975,+,91.228,1,528,0.0	0.0	N;A	one_to_one_mapping	528:0:528:NA:NA
2097	28581	Zm00001d038307	6	154155440	154156880	6.0	154153749.0	154155723.0	chr06	147017445.0	147019418.0	1.0	Zm00008a025885,chr06,147032234,147034193,+,88.496,217,732,0.0	0.0	N;A	one_to_one_mapping	786:270:516:NA:NA
2098	28584	Zm00001d038310	6	154166396	154172068	6.0	154168505.0	154172040.0	chr06	147056185.0	147059684.0	1.0	Zm00008a025889,chr06,147057766,147059525,+,97.600,1,1497,0.0	0.0	N;A	one_to_one_mapping	1497:0:1497:NA:NA
2099	28585	Zm00001d038311	6	154175962	154178461	6.0	154175874.0	154177763.0	chr06	147069955.0	147071857.0	1.0	Zm00008a025890,chr06,147070009,147072606,-,98.940,483,765,6.53e-140	0.0	N;A	one_to_one_mapping	765:482:283:NA:NA
2100	28586	Zm00001d038312	6	154178760	154181261	6.0	154178908.0	154182012.0	chr06	147073681.0	147076794.0	1.0	Zm00008a025891,chr06,147073790,147076025,+,99.340,223,828,0.0	0.0	N;A	one_to_one_mapping	828:222:606:NA:NA
2101	28590	Zm00001d038318	6	154317639	154322897	6.0	154318380.0	154324729.0	chr06	147218259.0	147224604.0	1.0	Zm00008a025894,chr06,147218216,147222886,+,99.346,67,984,0.0	0.0	N;A	one_to_one_mapping	984:66:918:NA:NA
2102	28591	Zm00001d038319	6	154339042	154352874	6.0	154350683.0	154352837.0	chr06	147248597.0	147250751.0	1.0	Zm00008a025895,chr06,147237740,147250509,-,100.000,1,280,1.21e-142	0.0	N;A	one_to_one_mapping	738:458:280:NA:NA
2103	28592	Zm00001d038320	6	154382390	154383061	6.0	154350683.0	154352837.0	chr06	147248597.0	147250751.0	1.0	Zm00008a025896,chr06,147274039,147274713,-,98.222,1,672,0.0	0.0	N;A	one_to_one_mapping	672:0:672:NA:NA
2104	28593	Zm00001d038321	6	154392522	154396794	6.0	154392478.0	154397436.0	chr06	147288520.0	147293471.0	1.0	Zm00008a025897,chr06,147288384,147292632,-,99.462,1,1299,0.0	0.0	N;A	one_to_one_mapping	1299:0:1299:NA:NA
2105	28594	Zm00001d038325	6	154463287	154465019	6.0	154392478.0	154397436.0	chr06	147288520.0	147293471.0	1.0	Zm00008a025898,chr06,147327052,147328659,-,92.729,1,1152,0.0	0.0	N;A	one_to_one_mapping	1152:0:1152:NA:NA
2106	28595	Zm00001d038326	6	154559425	154564538	6.0	154561143.0	154565063.0	chr06	147366219.0	147370161.0	1.0	Zm00008a025900,chr06,147363427,147369623,+,99.487,1,195,5.70e-95	0.0	N;A	one_to_one_mapping	591:396:195:NA:NA
2107	28596	Zm00001d038327	6	154610724	154620497	6.0	154609518.0	154613579.0	chr06	147385382.0	147389419.0	1.0	Zm00008a025901,chr06,147386461,147390952,+,100.000,1,286,3.44e-146	0.0	N;A	one_to_one_mapping	390:104:286:NA:NA
2108	28597	Zm00001d038328	6	154621237	154627300	6.0	154621204.0	154643039.0	chr06	147406823.0	147428663.0	1.0	Zm00008a025902,chr06,147407071,147412892,+,99.919,1,1242,0.0	0.0	N;A	one_to_one_mapping	1242:0:1242:NA:NA
2109	28598	Zm00001d038329	6	154629000	154634450	6.0	154621204.0	154643039.0	chr06	147406823.0	147428663.0	1.0	Zm00008a025903,chr06,147414617,147420050,-,97.992,1,492,0.0	0.0	N;A	one_to_one_mapping	492:0:492:NA:NA
2110	28601	Zm00001d038332	6	154779604	154781235	6.0	154780827.0	154783203.0	chr06	147584895.0	147587272.0	1.0	Zm00008a025908,chr06,147583782,147585303,+,98.050,315,1632,0.0	0.0	N;A	one_to_one_mapping	1632:314:1318:NA:NA
2111	28605	Zm00001d038336	6	154799581	154805757	6.0	154805510.0	154807010.0	chr06	147608106.0	147609624.0	1.0	Zm00008a025911,chr06,147602214,147607995,+,96.257,1,668,0.0	0.0	N;A	one_to_one_mapping	1668:1000:668:NA:NA
2112	28606	Zm00001d038337	6	154805911	154809400	6.0	154807020.0	154809623.0	chr06	147609761.0	147612356.0	1.0	Zm00008a025912,chr06,147608421,147612186,-,99.760,1,417,0.0	0.0	N;A	one_to_one_mapping	1209:792:417:NA:NA
2113	28607	Zm00001d038338	6	154811648	154812744	6.0	154807020.0	154809623.0	chr06	147609761.0	147612356.0	1.0	Zm00008a025913,chr06,147615151,147616644,+,92.342,340,774,0.0	0.0	N;A	one_to_one_mapping	777:342:435:NA:NA
2114	28609	Zm00001d038340	6	154857022	154859451	6.0	154857618.0	154859014.0	chr06	147638028.0	147639424.0	1.0	Zm00008a025914,chr06,147636580,147639921,+,98.428,1925,2430,0.0	0.0	N;A	one_to_one_mapping	2430:1924:506:NA:NA
2115	28610	Zm00001d038341	6	154861547	154862467	6.0	154861091.0	154862513.0	chr06	147662426.0	147663842.0	1.0	Zm00008a025917,chr06,147662884,147663680,+,98.286,1,525,0.0	0.0	N;A	one_to_one_mapping	525:0:525:NA:NA
2116	28611	Zm00001d038342	6	154871823	154875711	6.0	154872556.0	154876777.0	chr06	147681702.0	147685922.0	1.0	Zm00008a025918,chr06,147681271,147684300,+,97.244,1,756,0.0	0.0	N;A	one_to_one_mapping	756:0:756:NA:NA
2117	28612	Zm00001d038343	6	154892326	154897705	6.0	154891335.0	154894399.0	chr06	147688893.0	147691959.0	1.0	Zm00008a025919,chr06,147689837,147694780,-,100.000,272,487,8.81e-108	0.0	N;A	one_to_one_mapping	960:744:216:NA:NA
2118	28616	Zm00001d038348	6	154954100	154957745	6.0	154952461.0	154954448.0	chr06	147783444.0	147785420.0	1.0	Zm00008a025920,chr06,147785097,147788979,-,92.308,1,533,0.0	0.0	N;A	one_to_one_mapping	537:4:533:NA:NA
2119	28617	Zm00001d038351	6	155009149	155011475	6.0	155007809.0	155016014.0	chr06	147794798.0	147803049.0	1.0	Zm00008a025921,chr06,147795903,147798499,+,99.286,1,420,0.0	0.0	N;A	one_to_one_mapping	510:90:420:NA:NA
2120	28618	Zm00001d038352	6	155011567	155014793	6.0	155007809.0	155016014.0	chr06	147794798.0	147803049.0	1.0	Zm00008a025922,chr06,147799115,147801763,-,98.792,1,414,0.0	0.0	N;A	one_to_one_mapping	414:0:414:NA:NA
2121	28619	Zm00001d038355	6	155172016	155176200	6.0	155172895.0	155178890.0	chr06	147961916.0	147967894.0	1.0	Zm00008a025923,chr06,147961200,147964922,+,99.466,232,1728,0.0	0.0	N;A	one_to_one_mapping	1731:234:1497:NA:NA
2122	28620	Zm00001d038357	6	155275133	155277368	6.0	155273627.0	155280814.0	chr06	147995131.0	148002294.0	1.0	Zm00008a025924,chr06,147996830,147998866,+,100.000,13,308,1.20e-151	0.0	N;A	one_to_one_mapping	366:70:296:NA:NA
2123	28621	Zm00001d038358	6	155277368	155285524	6.0	155280971.0	155287507.0	chr06	148002296.0	148008806.0	1.0	Zm00008a025925,chr06,147998983,148006848,-,100.000,458,748,2.24e-148	0.0	N;A	one_to_one_mapping	1260:969:291:NA:NA
2124	28624	Zm00001d038361	6	155375902	155382809	6.0	155379106.0	155388077.0	chr06	148105643.0	148114582.0	1.0	Zm00008a025928,chr06,148102128,148109318,-,99.571,375,840,0.0	0.0	N;A	one_to_one_mapping	840:374:466:NA:NA
2125	28625	Zm00001d038362	6	155594061	155597951	6.0	155594356.0	155598603.0	chr06	148286344.0	148290613.0	1.0	Zm00008a025929,chr06,148286344,148290016,+,97.849,235,327,1.09e-37	0.0	N;A	one_to_one_mapping	333:240:93:NA:NA
2126	28629	Zm00001d038366	6	155615722	155618715	6.0	155617828.0	155618941.0	chr06	148331474.0	148332587.0	1.0	Zm00008a025934,chr06,148328498,148332126,+,99.629,1001,1539,0.0	0.0	N;A	one_to_one_mapping	1539:1000:539:NA:NA
2127	28630	Zm00001d038367	6	155628842	155636644	6.0	155633203.0	155636037.0	chr06	148374896.0	148377729.0	1.0	Zm00008a025935,chr06,148371802,148378520,+,98.973,1,876,0.0	0.0	N;A	one_to_one_mapping	876:0:876:NA:NA
2128	28631	Zm00001d038368	6	155638267	155640737	6.0	155638416.0	155640522.0	chr06	148425749.0	148427857.0	1.0	Zm00008a025936,chr06,148425683,148427799,-,99.381,196,518,2.93e-163	0.0	N;A	one_to_one_mapping	756:433:323:NA:NA
2129	28632	Zm00001d038371	6	155675685	155678583	6.0	155638416.0	155640522.0	chr06	148425749.0	148427857.0	1.0	Zm00008a025937,chr06,148430393,148433128,-,99.529,1128,1764,0.0	0.0	N;A	one_to_one_mapping	1764:1127:637:NA:NA
2130	28633	Zm00001d038372	6	155697084	155697746	6.0	155682880.0	155685725.0	chr06	148439491.0	148442320.0	1.0	Zm00008a025939,chr06,148464405,148465290,+,96.491,1,663,0.0	0.0	N;A	one_to_one_mapping	663:0:663:NA:NA
2131	28634	Zm00001d038373	6	155702857	155714004	6.0	155713049.0	155719761.0	chr06	148479594.0	148486312.0	1.0	Zm00008a025940,chr06,148470667,148478549,+,94.253,169,864,0.0	0.0	N;A	one_to_one_mapping	903:207:696:NA:NA
2132	28635	Zm00001d038374	6	155771539	155773464	6.0	155769318.0	155773766.0	chr06	148533789.0	148538240.0	1.0	Zm00008a025942,chr06,148535914,148537951,+,99.671,52,355,3.24e-154	0.0	N;A	one_to_one_mapping	504:200:304:NA:NA
2133	28636	Zm00001d038375	6	155834276	155842881	6.0	155840226.0	155843741.0	chr06	148604321.0	148607879.0	1.0	Zm00008a025944,chr06,148600397,148607000,+,99.584,928,1649,0.0	0.0	N;A	one_to_one_mapping	1671:949:722:NA:NA
2134	28637	Zm00001d038376	6	155902916	155911076	6.0	155908759.0	155913327.0	chr06	148654726.0	148659266.0	1.0	Zm00008a025945,chr06,148648579,148656724,+,100.000,48,363,1.84e-162	0.0	N;A	one_to_one_mapping	402:86:316:NA:NA
2135	28638	Zm00001d038377	6	155916652	155920144	6.0	155919285.0	155922769.0	chr06	148677847.0	148681333.0	1.0	Zm00008a025946,chr06,148675215,148678520,+,98.904,262,1344,0.0	0.0	N;A	one_to_one_mapping	1344:261:1083:NA:NA
2136	28639	Zm00001d038378	6	155920028	155922496	6.0	155919285.0	155922769.0	chr06	148677847.0	148681333.0	1.0	Zm00008a025947,chr06,148678189,148681064,-,99.554,131,354,6.00e-111	0.0	N;A	one_to_one_mapping	354:130:224:NA:NA
2137	28642	Zm00001d038381	6	155954300	155955375	6.0	155953996.0	155957574.0	chr06	148715907.0	148719484.0	1.0	Zm00008a025950,chr06,148715980,148717142,-,99.172,1,483,0.0	0.0	N;A	one_to_one_mapping	483:0:483:NA:NA
2138	28643	Zm00001d038382	6	156005020	156005586	6.0	156004512.0	156006370.0	chr06	148767952.0	148769779.0	1.0	Zm00008a025951,chr06,148768457,148769023,-,98.942,1,567,0.0	0.0	N;A	one_to_one_mapping	567:0:567:NA:NA
2139	28646	Zm00001d038387	6	156102753	156103963	6.0	156061244.0	156063679.0	chr06	148841544.0	148843930.0	1.0	Zm00008a025952,chr06,148865714,148866730,-,99.000,1,300,1.43e-149	0.0	N;A	one_to_one_mapping	300:0:300:NA:NA
2140	28648	Zm00001d038389	6	156202742	156209654	6.0	156202557.0	156209983.0	chr06	148925436.0	148932908.0	1.0	Zm00008a025954,chr06,148926595,148932479,-,99.931,1,2910,0.0	0.0	N;A	one_to_one_mapping	2910:0:2910:NA:NA
2141	28650	Zm00001d038392	6	156251590	156252963	6.0	156251812.0	156254266.0	chr06	148937754.0	148940237.0	1.0	Zm00008a025955,chr06,148937931,148938905,+,99.487,400,1374,0.0	0.0	N;A	one_to_one_mapping	1374:399:975:NA:NA
2142	28651	Zm00001d038393	6	156266616	156278451	6.0	156275772.0	156277342.0	chr06	148961695.0	148963277.0	1.0	Zm00008a025956,chr06,148943000,148964197,-,96.265,1,1526,0.0	0.0	N;A	one_to_one_mapping	1680:154:1526:NA:NA
2143	28652	Zm00001d038394	6	156292425	156294916	6.0	156294486.0	156296564.0	chr06	148984780.0	148986854.0	1.0	Zm00008a025957,chr06,148981755,148984167,-,98.992,1,1281,0.0	0.0	N;A	one_to_one_mapping	1281:0:1281:NA:NA
2144	28656	Zm00001d038400	6	156334724	156338067	6.0	156333525.0	156338689.0	chr06	149021497.0	149026714.0	1.0	Zm00008a025961,chr06,149022867,149026380,-,96.943,328,1980,0.0	0.0	N;A	one_to_one_mapping	1980:327:1653:NA:NA
2145	28661	Zm00001d038406	6	156420077	156424075	6.0	156409651.0	156414503.0	chr06	149062763.0	149067617.0	1.0	Zm00008a025964,chr06,149132698,149135796,+,90.397,1,302,5.22e-115	0.0	N;A	one_to_one_mapping	657:355:302:NA:NA
2146	28662	Zm00001d038407	6	156451717	156459041	6.0	156455148.0	156459082.0	chr06	149222831.0	149226714.0	1.0	Zm00008a025965,chr06,149214375,149215578,-,99.495,1,990,0.0	0.0	N;A	one_to_one_mapping	990:0:990:NA:NA
2147	28665	Zm00001d038411	6	156634575	156636069	6.0	156630327.0	156636658.0	chr06	149365261.0	149371537.0	1.0	Zm00008a025970,chr06,149369660,149370935,-,98.954,1,1052,0.0	0.0	N;A	one_to_one_mapping	1053:1:1052:NA:NA
2148	28666	Zm00001d038412	6	156654389	156657185	6.0	156653878.0	156661599.0	chr06	149422772.0	149430528.0	1.0	Zm00008a025972,chr06,149423456,149425926,+,98.494,4,1452,0.0	0.0	N;A	one_to_one_mapping	1452:3:1449:NA:NA
2149	28676	Zm00001d038426	6	157076901	157083997	6.0	157079201.0	157089545.0	chr06	149846800.0	149857141.0	1.0	Zm00008a025977,chr06,149844777,149846329,-,99.930,1,1436,0.0	0.0	N;A	one_to_one_mapping	1545:109:1436:NA:NA
2150	28677	Zm00001d038427	6	157100732	157101846	6.0	157095680.0	157103000.0	chr06	149863364.0	149870686.0	1.0	Zm00008a025978,chr06,149868417,149869532,+,99.603,1,1008,0.0	0.0	N;A	one_to_one_mapping	1008:0:1008:NA:NA
2151	28685	Zm00001d038436	6	157247855	157248457	6.0	157248164.0	157253629.0	chr06	150009052.0	150014519.0	1.0	Zm00008a025982,chr06,150007427,150009345,+,99.627,336,603,1.37e-134	0.0	N;A	one_to_one_mapping	603:335:268:NA:NA
2152	28686	Zm00001d038437	6	157258172	157260090	6.0	157254367.0	157256734.0	chr06	150015354.0	150017690.0	1.0	Zm00008a025983,chr06,150019224,150020948,-,99.318,1,1026,0.0	0.0	N;A	one_to_one_mapping	1026:0:1026:NA:NA
2153	28689	Zm00001d038440	6	157297323	157308181	6.0	157304382.0	157307458.0	chr06	150034996.0	150038066.0	1.0	Zm00008a025984,chr06,150034100,150038914,+,99.253,1,669,0.0	0.0	N;A	one_to_one_mapping	771:102:669:NA:NA
2154	28691	Zm00001d038442	6	157367707	157368450	6.0	157365893.0	157368207.0	chr06	150066562.0	150068876.0	1.0	Zm00008a025985,chr06,150068376,150069682,-,96.498,1,744,0.0	0.0	N;A	one_to_one_mapping	744:0:744:NA:NA
2155	28695	Zm00001d038446	6	157407857	157411040	6.0	157410035.0	157411480.0	chr06	150148145.0	150149590.0	1.0	Zm00008a025986,chr06,150145979,150149154,+,98.339,1,840,0.0	0.0	N;A	one_to_one_mapping	840:0:840:NA:NA
2156	28696	Zm00001d038447	6	157414914	157416701	6.0	157411787.0	157416599.0	chr06	150149881.0	150154757.0	1.0	Zm00008a025987,chr06,150153075,150155593,-,97.824,1,1746,0.0	0.0	N;A	one_to_one_mapping	1746:0:1746:NA:NA
2157	28697	Zm00001d038448	6	157417466	157418730	6.0	157411787.0	157416599.0	chr06	150149881.0	150154757.0	1.0	Zm00008a025988,chr06,150156803,150158500,+,98.621,82,516,0.0	0.0	N;A	one_to_one_mapping	654:219:435:NA:NA
2158	28699	Zm00001d038450	6	157437621	157438151	6.0	157437078.0	157441767.0	chr06	150184220.0	150188912.0	1.0	Zm00008a025991,chr06,150184760,150185275,+,95.857,1,531,0.0	0.0	N;A	one_to_one_mapping	531:0:531:NA:NA
2159	28700	Zm00001d038451	6	157439807	157442874	6.0	157437078.0	157441767.0	chr06	150184220.0	150188912.0	1.0	Zm00008a025993,chr06,150187229,150189792,-,98.630,1,1089,0.0	0.0	N;A	one_to_one_mapping	1092:3:1089:NA:NA
2160	28704	Zm00001d038457	6	157654999	157660203	6.0	157652695.0	157654999.0	chr06	150400171.0	150402475.0	1.0	Zm00008a025998,chr06,150398624,150403456,-,100.000,1,391,0.0	0.0	N;A	one_to_one_mapping	411:20:391:NA:NA
2161	28708	Zm00001d038465	6	157804169	157806381	6.0	157783508.0	157807478.0	chr06	150521469.0	150545439.0	1.0	Zm00008a026008,chr06,150542302,150544023,+,100.000,1,1608,0.0	0.0	N;A	one_to_one_mapping	1608:0:1608:NA:NA
2162	28709	Zm00001d038466	6	157847118	157847813	6.0	157844832.0	157848894.0	chr06	150583841.0	150587897.0	1.0	Zm00008a026009,chr06,150586127,150586816,-,99.138,1,696,0.0	0.0	N;A	one_to_one_mapping	696:0:696:NA:NA
2163	28710	Zm00001d038467	6	157922722	157927689	6.0	157923065.0	157929551.0	chr06	150667331.0	150673803.0	1.0	Zm00008a026010,chr06,150666523,150672068,+,94.908,1,2337,0.0	0.0	N;A	one_to_one_mapping	2337:0:2337:NA:NA
2164	28711	Zm00001d038469	6	157938345	157941059	6.0	157929837.0	157931198.0	chr06	150674575.0	150675936.0	1.0	Zm00008a026011,chr06,150683155,150683604,-,100.000,234,432,6.49e-99	0.0	N;A	one_to_one_mapping	432:233:199:NA:NA
2165	28713	Zm00001d038471	6	157965104	157967206	6.0	157964971.0	157966855.0	chr06	150774041.0	150775903.0	1.0	Zm00008a026014,chr06,150774248,150777249,+,97.847,1,511,0.0	0.0	N;A	one_to_one_mapping	2013:1502:511:NA:NA
2166	28714	Zm00001d038473	6	158066140	158067240	6.0	158058554.0	158073493.0	chr06	150814777.0	150829719.0	1.0	Zm00008a026015,chr06,150812932,150822397,+,100.000,1,34,6.43e-09	0.0	N;A	one_to_one_mapping	1101:1067:34:NA:NA
2167	28716	Zm00001d038476	6	158313985	158316132	6.0	158314320.0	158316105.0	chr06	151068040.0	151069819.0	1.0	Zm00008a026018,chr06,151068146,151069613,-,98.133,1,738,0.0	0.0	N;A	one_to_one_mapping	738:0:738:NA:NA
2168	28718	Zm00001d038478	6	158330439	158331059	6.0	158329143.0	158333093.0	chr06	151082201.0	151086152.0	1.0	Zm00008a026020,chr06,151083498,151084118,+,100.000,1,621,0.0	0.0	N;A	one_to_one_mapping	621:0:621:NA:NA
2169	28720	Zm00001d038480	6	158345779	158351780	6.0	158343988.0	158350660.0	chr06	151096918.0	151103561.0	1.0	Zm00008a026021,chr06,151098680,151104292,+,100.000,1,1104,0.0	0.0	N;A	one_to_one_mapping	1104:0:1104:NA:NA
2170	28721	Zm00001d038481	6	158357164	158361534	6.0	158351793.0	158356668.0	chr06	151104706.0	151109581.0	1.0	Zm00008a026022,chr06,151110629,151114553,+,99.910,545,2763,0.0	0.0	N;A	one_to_one_mapping	2928:709:2219:NA:NA
2171	28722	Zm00001d038482	6	158362218	158362625	6.0	158351793.0	158356668.0	chr06	151104706.0	151109581.0	1.0	Zm00008a026023,chr06,151116003,151116410,-,100.000,1,408,0.0	0.0	N;A	one_to_one_mapping	408:0:408:NA:NA
2172	28723	Zm00001d038483	6	158365578	158366865	6.0	158364027.0	158368433.0	chr06	151117803.0	151122209.0	1.0	Zm00008a026024,chr06,151119354,151120810,-,100.000,1,1170,0.0	0.0	N;A	one_to_one_mapping	1170:0:1170:NA:NA
2173	28726	Zm00001d038486	6	158501038	158506272	6.0	158506210.0	158508902.0	chr06	151252759.0	151255441.0	1.0	Zm00008a026028,chr06,151247828,151250777,-,100.000,260,391,1.53e-62	0.0	N;A	one_to_one_mapping	432:300:132:NA:NA
2174	28729	Zm00001d038489	6	158517969	158522683	6.0	158518910.0	158523943.0	chr06	151287620.0	151292578.0	1.0	Zm00008a026032,chr06,151286906,151291408,-,99.239,1,1051,0.0	0.0	N;A	one_to_one_mapping	1194:143:1051:NA:NA
2175	28730	Zm00001d038490	6	158527082	158528668	6.0	158526981.0	158529117.0	chr06	151309436.0	151311585.0	1.0	Zm00008a026033,chr06,151309709,151310766,+,99.569,1,696,0.0	0.0	N;A	one_to_one_mapping	696:0:696:NA:NA
2176	28731	Zm00001d038491	6	158530754	158533955	6.0	158529139.0	158533652.0	chr06	151311771.0	151316285.0	1.0	Zm00008a026034,chr06,151313367,151316248,+,100.000,1,371,0.0	0.0	N;A	one_to_one_mapping	381:10:371:NA:NA
2177	28735	Zm00001d038495	6	158582928	158584671	6.0	158581915.0	158586059.0	chr06	151360104.0	151364204.0	1.0	Zm00008a026036,chr06,151361080,151362873,-,99.691,1,324,2.84e-165	0.0	N;A	one_to_one_mapping	327:3:324:NA:NA
2178	28736	Zm00001d038496	6	158593950	158595274	6.0	158592484.0	158599646.0	chr06	151375155.0	151382259.0	1.0	Zm00008a026037,chr06,151376643,151377656,-,97.718,172,653,0.0	0.0	N;A	one_to_one_mapping	900:418:482:NA:NA
2179	28740	Zm00001d038500	6	158634183	158640368	6.0	158623576.0	158640060.0	chr06	151412457.0	151428953.0	1.0	Zm00008a026041,chr06,151423430,151424257,-,88.000,157,706,0.0	0.0	N;A	one_to_one_mapping	804:254:550:NA:NA
2180	28742	Zm00001d038502	6	158757903	158759244	6.0	158743280.0	158749528.0	chr06	151539365.0	151545571.0	1.0	Zm00008a026042,chr06,151547758,151555435,+,100.000,1,657,0.0	0.0	N;A	one_to_one_mapping	657:0:657:NA:NA
2181	28746	Zm00001d038506	6	158825449	158829586	6.0	158823633.0	158829640.0	chr06	151618876.0	151624872.0	1.0	Zm00008a026046,chr06,151620562,151624621,-,100.000,1,495,0.0	0.0	N;A	one_to_one_mapping	495:0:495:NA:NA
2182	28748	Zm00001d038508	6	158903333	158906310	6.0	158902923.0	158906640.0	chr06	151631798.0	151635515.0	1.0	Zm00008a026047,chr06,151632109,151635282,+,100.000,1,195,4.05e-97	0.0	N;A	one_to_one_mapping	195:0:195:NA:NA
2183	28749	Zm00001d038509	6	158906302	158909167	6.0	158908861.0	158923105.0	chr06	151637845.0	151652089.0	1.0	Zm00008a026048,chr06,151635583,151638005,-,96.263,279,923,0.0	0.0	N;A	one_to_one_mapping	1599:954:645:NA:NA
2184	28750	Zm00001d038510	6	158911676	158913989	6.0	158908861.0	158923105.0	chr06	151637845.0	151652089.0	1.0	Zm00008a026049,chr06,151641342,151646338,+,100.000,130,307,4.45e-87	0.0	N;A	one_to_one_mapping	1134:956:178:NA:NA
2185	28751	Zm00001d038511	6	158957756	158969636	6.0	158969116.0	158970193.0	chr06	151695202.0	151696279.0	1.0	Zm00008a026050,chr06,151685166,151695722,+,98.327,1,1587,0.0	0.0	N;A	one_to_one_mapping	1587:0:1587:NA:NA
2186	28752	Zm00001d038512	6	159009688	159011163	6.0	159008775.0	159018794.0	chr06	151734780.0	151744800.0	1.0	Zm00008a026051,chr06,151735619,151737169,+,100.000,1,1476,0.0	0.0	N;A	one_to_one_mapping	1476:0:1476:NA:NA
2187	28753	Zm00001d038513	6	159016919	159021040	6.0	159018748.0	159022075.0	chr06	151744802.0	151748135.0	1.0	Zm00008a026052,chr06,151744102,151747097,+,100.000,112,954,0.0	0.0	N;A	one_to_one_mapping	954:111:843:NA:NA
2188	28754	Zm00001d038514	6	159022305	159022985	6.0	159018748.0	159022075.0	chr06	151744802.0	151748135.0	1.0	Zm00008a026053,chr06,151748409,151749095,-,97.093,1,681,0.0	0.0	N;A	one_to_one_mapping	681:0:681:NA:NA
2189	28756	Zm00001d038517	6	159098609	159101687	6.0	159096490.0	159102093.0	chr06	151794933.0	151800531.0	1.0	Zm00008a026054,chr06,151797232,151800016,-,100.000,41,2598,0.0	0.0	N;A	one_to_one_mapping	2598:40:2558:NA:NA
2190	28757	Zm00001d038518	6	159108179	159109672	6.0	159103774.0	159110031.0	chr06	151801992.0	151808256.0	1.0	Zm00008a026055,chr06,151806412,151807887,+,98.713,25,1494,0.0	0.0	N;A	one_to_one_mapping	1494:24:1470:NA:NA
2191	28760	Zm00001d038521	6	159136660	159139149	6.0	159136738.0	159144375.0	chr06	151848721.0	151856325.0	1.0	Zm00008a026058,chr06,151849092,151850959,-,99.405,1,1680,0.0	0.0	N;A	one_to_one_mapping	1680:0:1680:NA:NA
2192	28764	Zm00001d038525	6	159266842	159275183	6.0	159266963.0	159276056.0	scaffold30880	112264.0	121344.0	1.0	Zm00008a039769,scaffold30880,112264,120939,+,99.422,1,1212,0.0	0.0	N;A	one_to_one_mapping	1212:0:1212:NA:NA
2193	28767	Zm00001d038528	6	159346413	159347414	6.0	159344035.0	159348522.0	chr06	151959301.0	151963791.0	1.0	Zm00008a026062,chr06,151961679,151962617,-,100.000,64,1002,0.0	0.0	N;A	one_to_one_mapping	1002:63:939:NA:NA
2194	28768	Zm00001d038529	6	159350688	159355063	6.0	159354891.0	159359673.0	chr06	151968739.0	151973514.0	1.0	Zm00008a026063,chr06,151965328,151968667,+,100.000,142,223,1.80e-35	0.0	N;A	one_to_one_mapping	369:287:82:NA:NA
2195	28769	Zm00001d038530	6	159360268	159371993	6.0	159360212.0	159365818.0	chr06	151973512.0	151979130.0	1.0	Zm00008a026064,chr06,151973867,151979130,+,99.812,30,1623,0.0	0.0	N;A	one_to_one_mapping	1623:29:1594:NA:NA
2196	28770	Zm00001d038531	6	159372275	159375470	6.0	159373147.0	159375555.0	chr06	151986779.0	151989184.0	1.0	Zm00008a026065,chr06,151985743,151989099,+,99.706,1,340,6.74e-174	0.0	N;A	one_to_one_mapping	372:32:340:NA:NA
2197	28771	Zm00001d038532	6	159376647	159378030	6.0	159373147.0	159375555.0	chr06	151986779.0	151989184.0	1.0	Zm00008a026066,chr06,151990647,151991901,-,96.627,1,412,0.0	0.0	N;A	one_to_one_mapping	648:236:412:NA:NA
2198	28772	Zm00001d038533	6	159380616	159390229	6.0	159390130.0	159392758.0	chr06	152003268.0	152005889.0	1.0	Zm00008a026067,chr06,151995292,151998686,-,100.000,1,149,1.18e-71	0.0	N;A	one_to_one_mapping	555:406:149:NA:NA
2199	28773	Zm00001d038534	6	159485637	159487450	6.0	159390130.0	159392758.0	chr06	152003268.0	152005889.0	1.0	Zm00008a026069,chr06,152110362,152112039,+,98.542,234,576,6.74e-170	0.0	N;A	one_to_one_mapping	576:233:343:NA:NA
2200	28776	Zm00001d038537	6	159545684	159546748	6.0	159546257.0	159547848.0	chr06	152171535.0	152173112.0	1.0	Zm00008a026072,chr06,152170901,152172026,-,96.526,1,1065,0.0	0.0	N;A	one_to_one_mapping	1065:0:1065:NA:NA
2201	28777	Zm00001d038538	6	159592404	159594335	6.0	159591884.0	159595034.0	chr06	152217110.0	152220261.0	1.0	Zm00008a026073,chr06,152217362,152220129,-,97.476,1,1932,0.0	0.0	N;A	one_to_one_mapping	1932:0:1932:NA:NA
2202	28778	Zm00001d038539	6	159595837	159598231	6.0	159595215.0	159602401.0	chr06	152220434.0	152227564.0	1.0	Zm00008a026074,chr06,152221263,152223232,-,100.000,1,684,0.0	0.0	N;A	one_to_one_mapping	684:0:684:NA:NA
2203	28779	Zm00001d038540	6	159599268	159602738	6.0	159595215.0	159602401.0	chr06	152220434.0	152227564.0	1.0	Zm00008a026075,chr06,152224432,152227299,-,99.885,229,1095,0.0	0.0	N;A	one_to_one_mapping	1095:228:867:NA:NA
2204	28780	Zm00001d038541	6	159603966	159608236	6.0	159605051.0	159617944.0	chr06	152229715.0	152242666.0	1.0	Zm00008a026076,chr06,152229458,152232981,-,99.937,294,1879,0.0	0.0	N;A	one_to_one_mapping	2079:493:1586:NA:NA
2205	28781	Zm00001d038542	6	159649836	159650908	6.0	159649201.0	159651571.0	chr06	152285715.0	152288067.0	1.0	Zm00008a026077,chr06,152286234,152287312,-,98.235,1,510,0.0	0.0	N;A	one_to_one_mapping	510:0:510:NA:NA
2206	28786	Zm00001d038547	6	159734306	159738603	6.0	159728724.0	159735979.0	chr06	152331202.0	152338460.0	1.0	Zm00008a026080,chr06,152336785,152342516,-,98.877,1,1425,0.0	0.0	N;A	one_to_one_mapping	1425:0:1425:NA:NA
2207	28789	Zm00001d038550	6	159758961	159760338	6.0	159741834.0	159747235.0	chr06	152344784.0	152350182.0	1.0	Zm00008a026084,chr06,152362343,152362789,-,99.329,412,858,0.0	0.0	N;A	one_to_one_mapping	858:411:447:NA:NA
2208	28792	Zm00001d038553	6	159774069	159775714	6.0	159764524.0	159770583.0	chr06	152378521.0	152384562.0	1.0	Zm00008a026086,chr06,152389692,152391085,-,98.754,91,1374,0.0	0.0	N;A	one_to_one_mapping	1374:90:1284:NA:NA
2209	28793	Zm00001d038554	6	159783705	159785565	6.0	159783249.0	159787416.0	chr06	152399013.0	152403203.0	1.0	Zm00008a026087,chr06,152399583,152401213,+,97.044,1,1185,0.0	0.0	N;A	one_to_one_mapping	1185:0:1185:NA:NA
2210	28794	Zm00001d038555	6	159789930	159794329	6.0	159790668.0	159794527.0	chr06	152408204.0	152412061.0	1.0	Zm00008a026088,chr06,152406556,152411854,+,99.090,1,1539,0.0	0.0	N;A	one_to_one_mapping	1539:0:1539:NA:NA
2211	28795	Zm00001d038557	6	159799343	159805085	6.0	159802208.0	159806208.0	chr06	152457730.0	152461734.0	1.0	Zm00008a026089,chr06,152455139,152461007,+,99.000,1,300,1.43e-149	0.0	N;A	one_to_one_mapping	300:0:300:NA:NA
2212	28796	Zm00001d038558	6	159804909	159805962	6.0	159802208.0	159806208.0	chr06	152457730.0	152461734.0	1.0	Zm00008a026090,chr06,152460004,152461463,-,99.099,1,333,1.95e-167	0.0	N;A	one_to_one_mapping	333:0:333:NA:NA
2213	28799	Zm00001d038562	6	159894087	159895160	6.0	159894030.0	159896389.0	chr06	152467870.0	152470219.0	1.0	Zm00008a026091,chr06,152467927,152470005,+,98.662,1,1046,0.0	0.0	N;A	one_to_one_mapping	1074:28:1046:NA:NA
2214	28806	Zm00001d038570	6	160117977	160132682	6.0	160132222.0	160133995.0	chr06	152663209.0	152664978.0	1.0	Zm00008a026095,chr06,152652415,152663070,+,99.953,1,2136,0.0	0.0	N;A	one_to_one_mapping	2346:210:2136:NA:NA
2215	28808	Zm00001d038572	6	160153885	160158041	6.0	160155650.0	160159656.0	chr06	152714449.0	152718435.0	1.0	Zm00008a026096,chr06,152713093,152717192,+,98.783,1,1056,0.0	0.0	N;A	one_to_one_mapping	1056:0:1056:NA:NA
2216	28810	Zm00001d038575	6	160174024	160174296	6.0	160173302.0	160180554.0	chr06	152728628.0	152735886.0	1.0	Zm00008a026097,chr06,152729280,152730370,-,100.000,188,218,6.31e-08	0.0	N;A	one_to_one_mapping	273:242:31:NA:NA
2217	28811	Zm00001d038576	6	160345574	160353313	6.0	160348842.0	160354402.0	chr06	152910391.0	152915976.0	1.0	Zm00008a026099,chr06,152905289,152915016,+,99.398,63,2220,0.0	0.0	N;A	one_to_one_mapping	2403:245:2158:NA:NA
2218	28814	Zm00001d038579	6	160393660	160396437	6.0	160387989.0	160396003.0	chr06	152918057.0	152926135.0	1.0	Zm00008a026101,chr06,152923275,152927929,-,100.000,325,846,0.0	0.0	N;A	one_to_one_mapping	1443:921:522:NA:NA
2219	28818	Zm00001d038583	6	160510691	160523981	6.0	160522735.0	160523930.0	chr06	153005157.0	153006355.0	1.0	Zm00008a026102,chr06,152995135,153006144,+,99.083,2898,3768,0.0	0.0	N;A	one_to_one_mapping	3768:2897:871:NA:NA
2220	28822	Zm00001d038587	6	160544943	160563220	6.0	160552122.0	160564769.0	chr06	153068965.0	153081613.0	1.0	Zm00008a026105,chr06,153061760,153080051,-,100.000,52,384,5.46e-171	0.0	N;A	one_to_one_mapping	1920:1587:333:NA:NA
2221	28823	Zm00001d038589	6	160579671	160585683	6.0	160585662.0	160586934.0	chr06	153103322.0	153104600.0	1.0	Zm00008a026106,chr06,153097410,153102939,-,100.000,98,1406,0.0	0.0	N;A	one_to_one_mapping	1428:119:1309:NA:NA
2222	28824	Zm00001d038591	6	160602563	160603687	6.0	160598012.0	160604388.0	chr06	153116990.0	153123366.0	1.0	Zm00008a026108,chr06,153118155,153122988,+,100.000,112,405,1.63e-150	0.0	N;A	one_to_one_mapping	405:111:294:NA:NA
2223	28827	Zm00001d038594	6	160662673	160664840	6.0	160663371.0	160668565.0	chr06	153160233.0	153165364.0	1.0	Zm00008a026110,chr06,153159497,153161723,+,99.713,1,348,2.85e-178	0.0	N;A	one_to_one_mapping	348:0:348:NA:NA
2224	28828	Zm00001d038595	6	160665554	160668934	6.0	160663371.0	160668565.0	chr06	153160233.0	153165364.0	1.0	Zm00008a026111,chr06,153162351,153164662,-,98.228,502,2025,0.0	0.0	N;A	one_to_one_mapping	2025:501:1524:NA:NA
2225	28829	Zm00001d038596	6	160676002	160676295	6.0	160674878.0	160676343.0	chr06	153170758.0	153172223.0	1.0	Zm00008a026112,chr06,153171875,153178277,+,93.056,1,204,7.28e-90	0.0	N;A	one_to_one_mapping	294:90:204:NA:NA
2226	28830	Zm00001d038597	6	160677919	160678539	6.0	160676488.0	160678691.0	chr06	153185695.0	153187880.0	1.0	Zm00008a026113,chr06,153187133,153187726,-,92.663,1,621,0.0	0.0	N;A	one_to_one_mapping	621:0:621:NA:NA
2227	28833	Zm00001d038600	6	160737498	160741340	6.0	160737419.0	160740732.0	chr06	153211197.0	153214510.0	1.0	Zm00008a026115,chr06,153211297,153225193,-,99.010,361,1269,0.0	0.0	N;A	one_to_one_mapping	1269:360:909:NA:NA
2228	28838	Zm00001d038606	6	160891700	160892734	6.0	160888509.0	160889772.0	chr06	153308535.0	153309798.0	1.0	Zm00008a026118,chr06,153310688,153311728,-,96.562,1,1035,0.0	0.0	N;A	one_to_one_mapping	1035:0:1035:NA:NA
2229	28839	Zm00001d038607	6	160895233	160895538	6.0	160888509.0	160889772.0	chr06	153308535.0	153309798.0	1.0	Zm00008a026119,chr06,153314577,153315404,-,92.810,1,306,6.23e-129	0.0	N;A	one_to_one_mapping	306:0:306:NA:NA
2230	28840	Zm00001d038608	6	160896290	160898350	6.0	160898149.0	160904821.0	chr06	153345463.0	153352158.0	1.0	Zm00008a026122,chr06,153342598,153345401,+,99.735,1,378,0.0	0.0	N;A	one_to_one_mapping	594:216:378:NA:NA
2231	28841	Zm00001d038609	6	160900038	160901318	6.0	160898149.0	160904821.0	chr06	153345463.0	153352158.0	1.0	Zm00008a026123,chr06,153347367,153348647,+,99.766,1,1281,0.0	0.0	N;A	one_to_one_mapping	1281:0:1281:NA:NA
2232	28842	Zm00001d038610	6	160902233	160902907	6.0	160898149.0	160904821.0	chr06	153345463.0	153352158.0	1.0	Zm00008a026124,chr06,153349482,153350243,+,98.083,1,675,0.0	0.0	N;A	one_to_one_mapping	675:0:675:NA:NA
2233	28843	Zm00001d038612	6	160910269	160912709	6.0	160909956.0	160912903.0	chr06	153369424.0	153372332.0	1.0	Zm00008a026127,chr06,153370144,153372022,+,100.000,261,696,0.0	0.0	N;A	one_to_one_mapping	1053:617:436:NA:NA
2234	28846	Zm00001d038616	6	160984295	160985107	6.0	160983996.0	160989342.0	chr06	153439296.0	153444657.0	1.0	Zm00008a026129,chr06,153439595,153447760,+,99.484,1,775,0.0	0.0	N;A	one_to_one_mapping	813:38:775:NA:NA
2235	28847	Zm00001d038617	6	160995175	160996938	6.0	160983996.0	160989342.0	chr06	153439296.0	153444657.0	1.0	Zm00008a026130,chr06,153451254,153452517,-,100.000,1,327,5.52e-168	0.0	N;A	one_to_one_mapping	1086:759:327:NA:NA
2236	28848	Zm00001d038618	6	161016360	161021055	6.0	161018238.0	161020959.0	chr06	153462017.0	153464735.0	1.0	Zm00008a026131,chr06,153461231,153464608,+,99.350,1,2001,0.0	0.0	N;A	one_to_one_mapping	2001:0:2001:NA:NA
2237	28850	Zm00001d038620	6	161058760	161063969	6.0	161058704.0	161067735.0	chr06	153515588.0	153524795.0	1.0	Zm00008a026132,chr06,153518521,153520938,+,99.752,1,1212,0.0	0.0	N;A	one_to_one_mapping	1212:0:1212:NA:NA
2238	28851	Zm00001d038622	6	161065061	161069213	6.0	161068698.0	161070252.0	chr06	153526016.0	153527582.0	1.0	Zm00008a026133,chr06,153522373,153525844,-,98.364,127,2256,0.0	0.0	N;A	one_to_one_mapping	2256:126:2130:NA:NA
2239	28852	Zm00001d038623	6	161118605	161123856	6.0	161119428.0	161122634.0	chr06	153547595.0	153550834.0	1.0	Zm00008a026134,chr06,153546013,153551648,-,100.000,65,252,4.34e-93	0.0	N;A	one_to_one_mapping	315:127:188:NA:NA
2240	28854	Zm00001d038625	6	161162525	161167432	6.0	161160547.0	161169568.0	chr06	153607614.0	153616624.0	1.0	Zm00008a026135,chr06,153609391,153614467,-,99.214,1,1908,0.0	0.0	N;A	one_to_one_mapping	1908:0:1908:NA:NA
2241	28857	Zm00001d038630	6	161315164	161316342	6.0	161314884.0	161317062.0	chr06	153819380.0	153821537.0	1.0	Zm00008a026136,chr06,153819849,153820842,-,98.250,1,794,0.0	0.0	N;A	one_to_one_mapping	801:7:794:NA:NA
2242	28862	Zm00001d038638	6	161446678	161447555	6.0	161429478.0	161446094.0	chr06	153947246.0	153963861.0	1.0	Zm00008a026143,chr06,153965607,153966442,+,96.633,1,294,3.52e-138	0.0	N;A	one_to_one_mapping	294:0:294:NA:NA
2243	28865	Zm00001d038642	6	161549380	161551931	6.0	161548822.0	161551965.0	chr06	154031670.0	154034826.0	1.0	Zm00008a026145,chr06,154032179,154034786,+,98.774,1,897,0.0	0.0	N;A	one_to_one_mapping	897:0:897:NA:NA
2244	28866	Zm00001d038643	6	161552342	161553494	6.0	161548822.0	161551965.0	chr06	154031670.0	154034826.0	1.0	Zm00008a026146,chr06,154063119,154064968,-,93.073,1,895,0.0	0.0	N;A	one_to_one_mapping	957:62:895:NA:NA
2245	28867	Zm00001d038644	6	161622743	161636125	6.0	161625748.0	161636697.0	chr06	154110719.0	154121615.0	1.0	Zm00008a026147,chr06,154107281,154120858,+,92.840,31,2513,0.0	0.0	N;A	one_to_one_mapping	2514:31:2483:NA:NA
2246	28868	Zm00001d038645	6	161639242	161641010	6.0	161638695.0	161644707.0	scaffold108116	467.0	6484.0	1.0	Zm00008a040381,scaffold108116,862,2601,+,97.759,363,1290,0.0	0.0	N;A	one_to_one_mapping	1290:362:928:NA:NA
2247	28870	Zm00001d038647	6	161688483	161688986	6.0	161685897.0	161689059.0	chr06	154158536.0	154161699.0	1.0	Zm00008a026148,chr06,154161122,154161625,+,100.000,1,504,0.0	0.0	N;A	one_to_one_mapping	504:0:504:NA:NA
2248	28871	Zm00001d038648	6	161702211	161706863	6.0	161699703.0	161709044.0	chr06	154170673.0	154180014.0	1.0	Zm00008a026149,chr06,154173181,154177879,+,100.000,1,309,8.92e-159	0.0	N;A	one_to_one_mapping	315:6:309:NA:NA
2249	28872	Zm00001d038649	6	161716055	161718253	6.0	161712970.0	161719688.0	chr06	154183747.0	154190465.0	1.0	Zm00008a026151,chr06,154186907,154189011,+,100.000,1,471,0.0	0.0	N;A	one_to_one_mapping	774:303:471:NA:NA
2250	28873	Zm00001d038650	6	161720010	161726844	6.0	161720303.0	161728422.0	chr06	154192060.0	154200157.0	1.0	Zm00008a026152,chr06,154192079,154198820,+,100.000,106,1383,0.0	0.0	N;A	one_to_one_mapping	1383:105:1278:NA:NA
2251	28874	Zm00001d038651	6	161809629	161813487	6.0	161808385.0	161814261.0	chr06	154281665.0	154287541.0	1.0	Zm00008a026153,chr06,154283694,154286783,+,100.000,1,1221,0.0	0.0	N;A	one_to_one_mapping	1221:0:1221:NA:NA
2252	28878	Zm00001d038655	6	161921883	161936270	6.0	161926173.0	161947975.0	chr06	154395763.0	154417553.0	1.0	Zm00008a026155,chr06,154391753,154405685,+,100.000,1,2715,0.0	0.0	N;A	one_to_one_mapping	2715:0:2715:NA:NA
2253	28879	Zm00001d038657	6	161938045	161943212	6.0	161926173.0	161947975.0	chr06	154395763.0	154417553.0	1.0	Zm00008a026156,chr06,154408094,154412905,+,100.000,1,393,0.0	0.0	N;A	one_to_one_mapping	396:3:393:NA:NA
2254	28880	Zm00001d038658	6	161945970	161951107	6.0	161926173.0	161947975.0	chr06	154395763.0	154417553.0	1.0	Zm00008a026157,chr06,154415589,154420940,+,100.000,1,975,0.0	0.0	N;A	one_to_one_mapping	975:0:975:NA:NA
2255	28881	Zm00001d038660	6	161968078	161971277	6.0	161968703.0	161972125.0	chr06	154429856.0	154433278.0	1.0	Zm00008a026159,chr06,154429181,154432474,-,100.000,1,511,0.0	0.0	N;A	one_to_one_mapping	552:41:511:NA:NA
2256	28882	Zm00001d038661	6	161973344	161977653	6.0	161976182.0	161980622.0	chr06	154437540.0	154441980.0	1.0	Zm00008a026160,chr06,154434878,154438807,-,100.000,40,447,0.0	0.0	N;A	one_to_one_mapping	447:39:408:NA:NA
2257	28885	Zm00001d038665	6	162205876	162207609	6.0	162205647.0	162207544.0	chr06	154571140.0	154573033.0	1.0	Zm00008a026166,chr06,154571371,154573011,-,98.846,88,1734,0.0	0.0	N;A	one_to_one_mapping	1734:87:1647:NA:NA
2258	28887	Zm00001d038667	6	162268229	162273500	6.0	162269629.0	162273484.0	chr06	154586530.0	154590360.0	1.0	Zm00008a026167,chr06,154585631,154590593,+,95.625,1,2352,0.0	0.0	N;A	one_to_one_mapping	2760:408:2352:NA:NA
2259	28888	Zm00001d038668	6	162275763	162277797	6.0	162275672.0	162288705.0	chr06	154590813.0	154603829.0	1.0	Zm00008a026168,chr06,154586188,154592919,-,99.391,1,657,0.0	0.0	N;A	one_to_one_mapping	879:222:657:NA:NA
2260	28889	Zm00001d038671	6	162280368	162287252	6.0	162275672.0	162288705.0	chr06	154590813.0	154603829.0	1.0	Zm00008a026169,chr06,154596471,154602263,-,100.000,86,2130,0.0	0.0	N;A	one_to_one_mapping	2136:91:2045:NA:NA
2261	28890	Zm00001d038672	6	162349398	162358421	6.0	162352482.0	162358554.0	chr06	154718024.0	154724100.0	1.0	Zm00008a026170,chr06,154716798,154724070,+,99.522,322,949,0.0	0.0	N;A	one_to_one_mapping	963:335:628:NA:NA
2262	28891	Zm00001d038673	6	162361472	162373818	6.0	162367472.0	162373850.0	chr06	154733189.0	154739600.0	1.0	Zm00008a026171,chr06,154727219,154739607,+,99.679,270,1204,0.0	0.0	N;A	one_to_one_mapping	1524:589:935:NA:NA
2263	28893	Zm00001d038676	6	162387696	162391572	6.0	162388320.0	162391746.0	chr06	154744404.0	154747816.0	1.0	Zm00008a026172,chr06,154744428,154747696,+,98.930,427,2109,0.0	0.0	N;A	one_to_one_mapping	2109:426:1683:NA:NA
2264	28894	Zm00001d038678	6	162432307	162441044	6.0	162432267.0	162435733.0	chr06	154768145.0	154771634.0	1.0	Zm00008a026174,chr06,154768407,154772367,+,99.326,1104,1548,0.0	0.0	N;A	one_to_one_mapping	1548:1103:445:NA:NA
2265	28895	Zm00001d038680	6	162442729	162443088	6.0	162432267.0	162435733.0	chr06	154768145.0	154771634.0	1.0	Zm00008a026175,chr06,154773755,154774114,-,98.056,1,360,1.26e-176	0.0	N;A	one_to_one_mapping	360:0:360:NA:NA
2266	28896	Zm00001d038681	6	162449712	162452059	6.0	162444735.0	162447634.0	chr06	154802734.0	154805648.0	1.0	Zm00008a026176,chr06,154807537,154810245,-,97.581,228,351,7.86e-54	0.0	N;A	one_to_one_mapping	456:332:124:NA:NA
2267	28897	Zm00001d038682	6	162456348	162458601	6.0	162455542.0	162459056.0	chr06	154834738.0	154838262.0	1.0	Zm00008a026177,chr06,154835433,154836586,+,99.693,1,326,5.16e-166	0.0	N;A	one_to_one_mapping	693:367:326:NA:NA
2268	28898	Zm00001d038683	6	162529258	162530154	6.0	162528143.0	162531883.0	chr06	154881679.0	154885424.0	1.0	Zm00008a026178,chr06,154882785,154883675,+,98.216,1,897,0.0	0.0	N;A	one_to_one_mapping	897:0:897:NA:NA
2269	28899	Zm00001d038684	6	162562559	162568746	6.0	162562448.0	162570215.0	chr06	154995631.0	155003383.0	1.0	Zm00008a026180,chr06,154995769,155002043,+,97.484,1,624,0.0	0.0	N;A	one_to_one_mapping	645:21:624:NA:NA
2270	28900	Zm00001d038685	6	162571773	162577138	6.0	162571119.0	162578873.0	chr06	155013070.0	155020824.0	1.0	Zm00008a026181,chr06,155013710,155019066,+,100.000,1,364,0.0	0.0	N;A	one_to_one_mapping	420:56:364:NA:NA
2271	28913	Zm00001d038698	6	162803581	162809813	6.0	162808428.0	162815650.0	chr06	155307489.0	155314704.0	1.0	Zm00008a026185,chr06,155304576,155308860,+,99.226,69,1101,0.0	0.0	N;A	one_to_one_mapping	1101:68:1033:NA:NA
2272	28919	Zm00001d038704	6	163076771	163080204	6.0	163073530.0	163080391.0	chr06	155600377.0	155607242.0	1.0	Zm00008a026190,chr06,155603745,155606646,+,100.000,1,1263,0.0	0.0	N;A	one_to_one_mapping	1263:0:1263:NA:NA
2273	28922	Zm00001d038708	6	163090769	163092715	6.0	163081789.0	163084734.0	chr06	155608680.0	155611617.0	1.0	Zm00008a026191,chr06,155616732,155623168,+,95.090,1,1059,0.0	0.0	N;A	one_to_one_mapping	1338:279:1059:NA:NA
2274	28923	Zm00001d038709	6	163106824	163109751	6.0	163106759.0	163108017.0	chr06	155645825.0	155647085.0	1.0	Zm00008a026192,chr06,155645897,155648863,+,98.841,1,345,7.57e-173	0.0	N;A	one_to_one_mapping	345:0:345:NA:NA
2275	28924	Zm00001d038712	6	163221629	163222424	6.0	163221143.0	163224713.0	chr06	155673198.0	155676741.0	1.0	Zm00008a026193,chr06,155673669,155674184,+,91.238,1,522,0.0	0.0	N;A	one_to_one_mapping	522:0:522:NA:NA
2276	28925	Zm00001d038714	6	163229334	163230281	6.0	163221143.0	163224713.0	chr06	155673198.0	155676741.0	1.0	Zm00008a026195,chr06,155680799,155681137,-,96.755,616,948,6.67e-160	0.0	N;A	one_to_one_mapping	948:615:333:NA:NA
2277	28926	Zm00001d038717	6	163280343	163281305	6.0	163259293.0	163261734.0	chr06	155802859.0	155805295.0	1.0	Zm00008a026197,chr06,155810854,155812827,-,99.725,22,385,0.0	0.0	N;A	one_to_one_mapping	963:599:364:NA:NA
2278	28927	Zm00001d038718	6	163324435	163325813	6.0	163259293.0	163261734.0	chr06	155802859.0	155805295.0	1.0	Zm00008a026199,chr06,155888524,155889729,-,98.765,1,567,0.0	0.0	N;A	one_to_one_mapping	576:9:567:NA:NA
2279	28929	Zm00001d038720	6	163334324	163340060	6.0	163333721.0	163344772.0	chr06	155898319.0	155909364.0	1.0	Zm00008a026201,chr06,155899185,155903778,-,100.000,1,107,3.52e-49	0.0	N;A	one_to_one_mapping	276:169:107:NA:NA
2280	28933	Zm00001d038724	6	163366091	163367753	6.0	163366361.0	163368737.0	chr06	155923684.0	155926060.0	1.0	Zm00008a026207,chr06,155922982,155925112,+,100.000,296,555,6.49e-132	0.0	N;A	one_to_one_mapping	555:295:260:NA:NA
2281	28934	Zm00001d038725	6	163368049	163369489	6.0	163368676.0	163371788.0	chr06	155926062.0	155929148.0	1.0	Zm00008a026208,chr06,155925372,155926920,-,100.000,1,354,0.0	0.0	N;A	one_to_one_mapping	354:0:354:NA:NA
2282	28935	Zm00001d038726	6	163374060	163375768	6.0	163372711.0	163376628.0	chr06	155930602.0	155934529.0	1.0	Zm00008a026209,chr06,155932345,155933670,-,99.464,335,1080,0.0	0.0	N;A	one_to_one_mapping	1080:334:746:NA:NA
2283	28937	Zm00001d038728	6	163411334	163420782	6.0	163417396.0	163422422.0	chr06	156005807.0	156010867.0	1.0	Zm00008a026210,chr06,155998581,156009179,+,97.819,79,1249,0.0	0.0	N;A	one_to_one_mapping	1293:122:1171:NA:NA
2284	28938	Zm00001d038729	6	163421612	163422133	6.0	163417396.0	163422422.0	chr06	156005807.0	156010867.0	1.0	Zm00008a026211,chr06,156010041,156010580,+,94.291,1,522,0.0	0.0	N;A	one_to_one_mapping	522:0:522:NA:NA
2285	28939	Zm00001d038730	6	163424160	163426976	6.0	163426678.0	163427925.0	chr06	156022244.0	156023490.0	1.0	Zm00008a026212,chr06,156020300,156022015,-,91.566,83,387,5.04e-139	0.0	N;A	one_to_one_mapping	495:190:305:NA:NA
2286	28940	Zm00001d038731	6	163495781	163501518	6.0	163492734.0	163503914.0	chr06	156082824.0	156093908.0	1.0	Zm00008a026213,chr06,156084270,156124700,-,100.000,376,548,1.13e-84	0.0	N;A	one_to_one_mapping	570:397:173:NA:NA
2287	28941	Zm00001d038732	6	163536956	163538558	6.0	163535244.0	163538816.0	chr06	156125124.0	156128709.0	1.0	Zm00008a026214,chr06,156126535,156128406,-,98.450,1,774,0.0	0.0	N;A	one_to_one_mapping	774:0:774:NA:NA
2288	28942	Zm00001d038733	6	163540535	163542535	6.0	163541057.0	163546427.0	chr06	156130648.0	156136026.0	1.0	Zm00008a026215,chr06,156130729,156132123,+,98.856,604,2001,0.0	0.0	N;A	one_to_one_mapping	2001:603:1398:NA:NA
2289	28943	Zm00001d038734	6	163542891	163546787	6.0	163541057.0	163546427.0	chr06	156130648.0	156136026.0	1.0	Zm00008a026216,chr06,156132039,156136311,-,99.513,1,411,0.0	0.0	N;A	one_to_one_mapping	411:0:411:NA:NA
2290	28944	Zm00001d038737	6	163553024	163560354	6.0	163548608.0	163551084.0	chr06	156136501.0	156138982.0	1.0	Zm00008a026217,chr06,156136370,156143781,+,99.805,544,1056,0.0	0.0	N;A	one_to_one_mapping	1056:543:513:NA:NA
2291	28945	Zm00001d038739	6	163589309	163593731	6.0	163589083.0	163593867.0	chr06	156152281.0	156157085.0	1.0	Zm00008a026218,chr06,156152546,156156950,-,99.884,1,1722,0.0	0.0	N;A	one_to_one_mapping	1722:0:1722:NA:NA
2292	28946	Zm00001d038740	6	163596670	163597706	6.0	163596299.0	163598833.0	chr06	156160390.0	156162930.0	1.0	Zm00008a026219,chr06,156161066,156161692,-,99.048,1,525,0.0	0.0	N;A	one_to_one_mapping	525:0:525:NA:NA
2293	28947	Zm00001d038741	6	163651425	163652698	6.0	163651765.0	163653140.0	chr06	156180585.0	156181960.0	1.0	Zm00008a026220,chr06,156180589,156181439,-,99.487,1,585,0.0	0.0	N;A	one_to_one_mapping	603:18:585:NA:NA
2294	28948	Zm00001d038742	6	163657410	163658979	6.0	163651765.0	163653140.0	chr06	156180585.0	156181960.0	1.0	Zm00008a026221,chr06,156191837,156192346,+,97.466,898,1407,0.0	0.0	N;A	one_to_one_mapping	1407:897:510:NA:NA
2295	28949	Zm00001d038745	6	163755404	163785784	6.0	163780389.0	163782606.0	chr06	156258055.0	156260270.0	1.0	Zm00008a026222,chr06,156246405,156260035,+,98.062,1740,2513,0.0	0.0	N;A	one_to_one_mapping	2520:1746:774:NA:NA
2296	28950	Zm00001d038746	6	163786743	163788401	6.0	163786622.0	163790223.0	chr06	156261577.0	156265187.0	1.0	Zm00008a026223,chr06,156261698,156263359,-,98.655,1,1410,0.0	0.0	N;A	one_to_one_mapping	1410:0:1410:NA:NA
2297	28951	Zm00001d038747	6	163792911	163797435	6.0	163795671.0	163798035.0	chr06	156271166.0	156273506.0	1.0	Zm00008a026224,chr06,156268775,156272940,+,96.628,1,663,0.0	0.0	N;A	one_to_one_mapping	663:0:663:NA:NA
2298	28952	Zm00001d038748	6	163801687	163802064	6.0	163795671.0	163798035.0	chr06	156271166.0	156273506.0	1.0	Zm00008a026225,chr06,156276425,156276787,-,94.180,1,378,1.41e-163	0.0	N;A	one_to_one_mapping	378:0:378:NA:NA
2299	28953	Zm00001d038750	6	163852496	163854764	6.0	163851656.0	163859260.0	chr06	156279884.0	156287554.0	1.0	Zm00008a026226,chr06,156281063,156282847,+,98.922,1,1020,0.0	0.0	N;A	one_to_one_mapping	1020:0:1020:NA:NA
2300	28954	Zm00001d038751	6	163857513	163860102	6.0	163851656.0	163859260.0	chr06	156279884.0	156287554.0	1.0	Zm00008a026227,chr06,156285844,156288459,+,94.259,1,1032,0.0	0.0	N;A	one_to_one_mapping	1032:0:1032:NA:NA
2301	28955	Zm00001d038752	6	163885170	163891049	6.0	163886722.0	163890533.0	chr06	156335028.0	156338827.0	1.0	Zm00008a026228,chr06,156333441,156338712,-,98.992,516,912,0.0	0.0	N;A	one_to_one_mapping	3069:2672:397:NA:NA
2302	28956	Zm00001d038753	6	163895782	163898198	6.0	163896912.0	163899233.0	chr06	156357802.0	156360122.0	1.0	Zm00008a026229,chr06,156355608,156359183,-,98.830,1,342,3.19e-171	0.0	N;A	one_to_one_mapping	342:0:342:NA:NA
2303	28957	Zm00001d038754	6	163898325	163906090	6.0	163899466.0	163909715.0	chr06	156360615.0	156370865.0	1.0	Zm00008a026230,chr06,156359274,156367257,+,99.722,1,360,0.0	0.0	N;A	one_to_one_mapping	411:51:360:NA:NA
2304	28958	Zm00001d038755	6	163931390	163932118	6.0	163931617.0	163936531.0	chr06	156391593.0	156396507.0	1.0	Zm00008a026231,chr06,156391306,156394715,+,100.000,235,666,0.0	0.0	N;A	one_to_one_mapping	729:297:432:NA:NA
2305	28959	Zm00001d038756	6	163936343	163940582	6.0	163938466.0	163942319.0	chr06	156398433.0	156402288.0	1.0	Zm00008a026232,chr06,156396528,156400544,+,100.000,332,822,0.0	0.0	N;A	one_to_one_mapping	822:331:491:NA:NA
2306	28964	Zm00001d038761	6	163995859	163996996	6.0	163994642.0	163996977.0	chr06	156505735.0	156508068.0	1.0	Zm00008a026235,chr06,156506967,156508126,+,98.478,1,657,0.0	0.0	N;A	one_to_one_mapping	657:0:657:NA:NA
2307	28965	Zm00001d038762	6	164016293	164027578	6.0	164024558.0	164027901.0	chr06	156531853.0	156535231.0	1.0	Zm00008a026236,chr06,156525634,156535083,+,99.821,292,1407,0.0	0.0	N;A	one_to_one_mapping	1524:408:1116:NA:NA
2308	28970	Zm00001d038768	6	164162505	164164754	6.0	164162271.0	164164837.0	chr06	156649908.0	156652466.0	1.0	Zm00008a026243,chr06,156650262,156651992,+,99.608,1,765,0.0	0.0	N;A	one_to_one_mapping	765:0:765:NA:NA
2309	28972	Zm00001d038770	6	164172805	164173786	6.0	164167208.0	164170977.0	chr06	156654575.0	156658356.0	1.0	Zm00008a026234,chr06,156407893,156411604,+,96.918,1,648,0.0	0.0	N;A	one_to_one_mapping	753:105:648:NA:NA
2310	28974	Zm00001d038772	6	164180911	164182075	6.0	164181305.0	164183562.0	chr06	156665366.0	156667627.0	1.0	Zm00008a026245,chr06,156663835,156665784,+,88.095,1,813,0.0	0.0	N;A	one_to_one_mapping	813:0:813:NA:NA
2311	28975	Zm00001d038773	6	164182716	164189415	6.0	164185309.0	164191004.0	chr06	156668426.0	156674124.0	1.0	Zm00008a026247,chr06,156669407,156672535,-,98.902,1,1002,0.0	0.0	N;A	one_to_one_mapping	2406:1404:1002:NA:NA
2312	28976	Zm00001d038775	6	164201228	164206800	6.0	164204167.0	164215251.0	chr06	156688278.0	156699392.0	1.0	Zm00008a026248,chr06,156685132,156690768,-,99.539,1,1728,0.0	0.0	N;A	one_to_one_mapping	1728:0:1728:NA:NA
2313	28977	Zm00001d038776	6	164207910	164212069	6.0	164204167.0	164215251.0	chr06	156688278.0	156699392.0	1.0	Zm00008a026249,chr06,156692093,156696306,-,100.000,1,1587,0.0	0.0	N;A	one_to_one_mapping	1587:0:1587:NA:NA
2314	28978	Zm00001d038777	6	164213807	164221095	6.0	164216764.0	164220207.0	chr06	156699830.0	156703265.0	1.0	Zm00008a026250,chr06,156698317,156704219,-,99.854,1,1369,0.0	0.0	N;A	one_to_one_mapping	1683:314:1369:NA:NA
2315	28980	Zm00001d038779	6	164285328	164289068	6.0	164284504.0	164289425.0	chr06	156766568.0	156771470.0	1.0	Zm00008a026251,chr06,156767352,156771128,+,95.392,6,591,0.0	0.0	N;A	one_to_one_mapping	591:5:586:NA:NA
2316	28981	Zm00001d038780	6	164298313	164299530	6.0	164284504.0	164289425.0	chr06	156766568.0	156771470.0	1.0	Zm00008a026252,chr06,156785588,156786491,-,98.442,199,516,1.84e-157	0.0	N;A	one_to_one_mapping	516:198:318:NA:NA
2317	28983	Zm00001d038783	6	164327814	164329029	6.0	164284504.0	164289425.0	chr06	156766568.0	156771470.0	1.0	Zm00008a026253,chr06,156812226,156813029,+,99.495,1,396,0.0	0.0	N;A	one_to_one_mapping	396:0:396:NA:NA
2318	28984	Zm00001d038784	6	164332917	164336272	6.0	164335087.0	164336998.0	chr06	156818523.0	156820445.0	1.0	Zm00008a026254,chr06,156816192,156820222,+,88.664,1,494,0.0	0.0	N;A	one_to_one_mapping	591:97:494:NA:NA
2319	28990	Zm00001d038791	6	164385494	164389823	6.0	164385991.0	164393475.0	chr06	156825360.0	156832847.0	1.0	Zm00008a026255,chr06,156824615,156829296,+,98.278,526,3255,0.0	0.0	N;A	one_to_one_mapping	3255:525:2730:NA:NA
2320	28991	Zm00001d038792	6	164389095	164395441	6.0	164385991.0	164393475.0	chr06	156825360.0	156832847.0	1.0	Zm00008a026256,chr06,156827774,156833388,-,98.643,211,1524,0.0	0.0	N;A	one_to_one_mapping	1524:210:1314:NA:NA
2321	28992	Zm00001d038793	6	164489575	164491362	6.0	164489423.0	164490848.0	chr06	156898568.0	156900021.0	1.0	Zm00008a026257,chr06,156898727,156901503,+,97.284,1,586,0.0	0.0	N;A	one_to_one_mapping	1143:557:586:NA:NA
2322	28993	Zm00001d038794	6	164493063	164495421	6.0	164493362.0	164501653.0	chr06	156903453.0	156911744.0	1.0	Zm00008a026258,chr06,156903328,156905430,-,100.000,32,270,1.21e-120	0.0	N;A	one_to_one_mapping	417:178:239:NA:NA
2323	28994	Zm00001d038795	6	164497600	164497797	6.0	164493362.0	164501653.0	chr06	156903453.0	156911744.0	1.0	Zm00008a026259,chr06,156907703,156908234,-,100.000,1,186,3.17e-92	0.0	N;A	one_to_one_mapping	198:12:186:NA:NA
2324	28995	Zm00001d038796	6	164512504	164517175	6.0	164510501.0	164518701.0	chr06	156919121.0	156927329.0	1.0	Zm00008a026260,chr06,156921078,156925787,-,100.000,1,1377,0.0	0.0	N;A	one_to_one_mapping	1377:0:1377:NA:NA
2325	28996	Zm00001d038797	6	164581424	164588542	6.0	164580881.0	164589002.0	chr06	156930207.0	156938262.0	1.0	Zm00008a026261,chr06,156931093,156938197,+,96.850,1,1365,0.0	0.0	N;A	one_to_one_mapping	1365:0:1365:NA:NA
2326	28998	Zm00001d038801	6	164734361	164736397	6.0	164735885.0	164737554.0	chr06	157062277.0	157063949.0	1.0	Zm00008a026265,chr06,157060056,157062748,-,95.065,1,1149,0.0	0.0	N;A	one_to_one_mapping	1149:0:1149:NA:NA
2327	28999	Zm00001d038803	6	164788926	164791422	6.0	164790222.0	164793429.0	scaffold100620	17568.0	20770.0	1.0	Zm00008a040325,scaffold100620,16706,18869,+,98.910,328,969,0.0	0.0	N;A	one_to_one_mapping	969:327:642:NA:NA
2328	29000	Zm00001d038804	6	164792289	164799307	6.0	164793913.0	164797722.0	scaffold100620	21100.0	24865.0	1.0	Zm00008a040326,scaffold100620,19747,26448,+,98.940,1,1128,0.0	0.0	N;A	one_to_one_mapping	1128:0:1128:NA:NA
2329	29001	Zm00001d038805	6	164801102	164807892	6.0	164806357.0	164812016.0	scaffold100620	32515.0	38169.0	1.0	Zm00008a040327,scaffold100620,20181,33255,-,100.000,1,251,3.80e-127	0.0	N;A	one_to_one_mapping	429:178:251:NA:NA
2330	29002	Zm00001d038806	6	164808309	164812048	6.0	164806357.0	164812016.0	scaffold100620	32515.0	38169.0	1.0	Zm00008a040328,scaffold100620,34622,38081,+,98.978,1,2739,0.0	0.0	N;A	one_to_one_mapping	2739:0:2739:NA:NA
2331	29003	Zm00001d038807	6	164812460	164817085	6.0	164812544.0	164817534.0	scaffold100620	38842.0	43832.0	1.0	Zm00008a040329,scaffold100620,38843,43381,+,99.733,55,804,0.0	0.0	N;A	one_to_one_mapping	804:54:750:NA:NA
2332	29004	Zm00001d038808	6	164864362	164873057	6.0	164872169.0	164875889.0	scaffold110900	27102.0	30878.0	1.0	Zm00008a040397,scaffold110900,19669,27731,+,100.000,234,999,0.0	0.0	N;A	one_to_one_mapping	1107:341:766:NA:NA
2333	29005	Zm00001d038809	6	164889311	164893253	6.0	164872169.0	164875889.0	scaffold110900	27102.0	30878.0	1.0	Zm00008a040398,scaffold110900,30838,34280,-,97.659,1,1782,0.0	0.0	N;A	one_to_one_mapping	1782:0:1782:NA:NA
2334	29010	Zm00001d038814	6	165172005	165172457	6.0	165170293.0	165177639.0	chr06	157277090.0	157284445.0	1.0	Zm00008a026269,chr06,157278430,157279235,-,95.652,28,453,0.0	0.0	N;A	one_to_one_mapping	453:27:426:NA:NA
2335	29011	Zm00001d038815	6	165173445	165179189	6.0	165177578.0	165178730.0	chr06	157284447.0	157285599.0	1.0	Zm00008a026270,chr06,157280234,157285978,-,100.000,493,2046,0.0	0.0	N;A	one_to_one_mapping	2046:492:1554:NA:NA
2336	29015	Zm00001d038820	6	165215562	165222835	6.0	165219375.0	165224684.0	chr06	157326333.0	157331615.0	1.0	Zm00008a026274,chr06,157322598,157329164,+,99.819,1,1102,0.0	0.0	N;A	one_to_one_mapping	1302:200:1102:NA:NA
2337	29016	Zm00001d038821	6	165268896	165269868	6.0	165265222.0	165273457.0	chr06	157348958.0	157357194.0	1.0	Zm00008a026275,chr06,157352781,157353481,-,99.333,1,450,0.0	0.0	N;A	one_to_one_mapping	546:96:450:NA:NA
2338	29017	Zm00001d038822	6	165272157	165273076	6.0	165265222.0	165273457.0	chr06	157348958.0	157357194.0	1.0	Zm00008a026276,chr06,157355889,157356811,+,92.913,1,855,0.0	0.0	N;A	one_to_one_mapping	855:0:855:NA:NA
2339	29018	Zm00001d038823	6	165273721	165278568	6.0	165276538.0	165278831.0	chr06	157359890.0	157362180.0	1.0	Zm00008a026277,chr06,157357544,157361682,+,99.851,109,1446,0.0	0.0	N;A	one_to_one_mapping	1446:108:1338:NA:NA
2340	29019	Zm00001d038824	6	165288575	165294725	6.0	165289662.0	165294787.0	chr06	157365720.0	157370874.0	1.0	Zm00008a026278,chr06,157363561,157369969,+,98.029,1,1116,0.0	0.0	N;A	one_to_one_mapping	1116:0:1116:NA:NA
2341	29020	Zm00001d038825	6	165292419	165294755	6.0	165289662.0	165294787.0	chr06	157365720.0	157370874.0	1.0	Zm00008a026279,chr06,157368503,157370842,-,99.060,1,2337,0.0	0.0	N;A	one_to_one_mapping	2337:0:2337:NA:NA
2342	29022	Zm00001d038829	6	165358120	165363022	6.0	165362687.0	165375008.0	chr06	157448915.0	157461284.0	1.0	Zm00008a026280,chr06,157443888,157449407,+,98.903,225,771,0.0	0.0	N;A	one_to_one_mapping	771:224:547:NA:NA
2343	29025	Zm00001d038832	6	165376374	165379007	6.0	165376267.0	165380388.0	chr06	157468319.0	157472424.0	1.0	Zm00008a026282,chr06,157467973,157471123,-,98.789,203,780,0.0	0.0	N;A	one_to_one_mapping	780:202:578:NA:NA
2344	29026	Zm00001d038833	6	165387137	165388585	6.0	165385644.0	165402130.0	chr06	157474414.0	157490901.0	1.0	Zm00008a026283,chr06,157475904,157477352,-,100.000,1,1449,0.0	0.0	N;A	one_to_one_mapping	1449:0:1449:NA:NA
2345	29028	Zm00001d038835	6	165526277	165530828	6.0	165511017.0	165530928.0	chr06	157588512.0	157608425.0	1.0	Zm00008a026287,chr06,157603826,157608449,+,99.878,1,821,0.0	0.0	N;A	one_to_one_mapping	825:4:821:NA:NA
2346	29031	Zm00001d038838	6	165588358	165592492	6.0	165588274.0	165592952.0	chr06	157647844.0	157652506.0	1.0	Zm00008a026288,chr06,157647954,157651877,+,98.435,1,1725,0.0	0.0	N;A	one_to_one_mapping	1725:0:1725:NA:NA
2347	29032	Zm00001d038839	6	165594007	165597229	6.0	165593912.0	165597787.0	chr06	157653622.0	157657484.0	1.0	Zm00008a026289,chr06,157654692,157656981,-,99.539,1,217,2.50e-107	0.0	N;A	one_to_one_mapping	243:26:217:NA:NA
2348	29033	Zm00001d038840	6	165624432	165627829	6.0	165623250.0	165628109.0	chr06	157677628.0	157682509.0	1.0	Zm00008a026293,chr06,157678794,157682246,+,99.880,1,831,0.0	0.0	N;A	one_to_one_mapping	831:0:831:NA:NA
2349	29034	Zm00001d038841	6	165629567	165639979	6.0	165635455.0	165639712.0	chr06	157689786.0	157694044.0	1.0	Zm00008a026295,chr06,157686567,157694026,-,100.000,208,391,8.32e-91	0.0	N;A	one_to_one_mapping	399:215:184:NA:NA
2350	29035	Zm00001d038842	6	165642539	165644249	6.0	165643749.0	165645429.0	chr06	157698044.0	157699729.0	1.0	Zm00008a026296,chr06,157696249,157698425,+,99.598,8,256,2.54e-124	0.0	N;A	one_to_one_mapping	546:297:249:NA:NA
2351	29036	Zm00001d038843	6	165655159	165656827	6.0	165645429.0	165659691.0	chr06	157708338.0	157722590.0	1.0	Zm00008a026298,chr06,157718290,157719771,+,98.949,1,666,0.0	0.0	N;A	one_to_one_mapping	666:0:666:NA:NA
2352	29037	Zm00001d038844	6	165658547	165666640	6.0	165659688.0	165675409.0	chr06	157722709.0	157738441.0	1.0	Zm00008a026299,chr06,157724458,157729668,+,100.000,34,1562,0.0	0.0	N;A	one_to_one_mapping	1893:364:1529:NA:NA
2353	29039	Zm00001d038846	6	165730468	165734191	6.0	165727885.0	165733253.0	chr06	157789715.0	157795084.0	1.0	Zm00008a026302,chr06,157792323,157795846,-,96.316,1,1113,0.0	0.0	N;A	one_to_one_mapping	1113:0:1113:NA:NA
2354	29044	Zm00001d038851	6	165842393	165845801	6.0	165843771.0	165845489.0	chr06	157922058.0	157923777.0	1.0	Zm00008a026305,chr06,157920469,157923644,-,97.733,61,882,0.0	0.0	N;A	one_to_one_mapping	1113:291:822:NA:NA
2355	29046	Zm00001d038853	6	165894363	165897634	6.0	165896167.0	165906115.0	chr06	157983160.0	157993128.0	1.0	Zm00008a026307,chr06,157983430,157984533,+,84.507,7,191,2.63e-68	0.0	N;A	one_to_one_mapping	213:28:185:NA:NA
2356	29047	Zm00001d038854	6	165898066	165902250	6.0	165896167.0	165906115.0	chr06	157983160.0	157993128.0	1.0	Zm00008a026308,chr06,157985373,157989297,+,98.442,1,1797,0.0	0.0	N;A	one_to_one_mapping	1797:0:1797:NA:NA
2357	29048	Zm00001d038855	6	165902624	165906657	6.0	165906130.0	165907954.0	chr06	157993348.0	157995183.0	1.0	Zm00008a026309,chr06,157989522,157993867,-,99.176,337,1185,0.0	0.0	N;A	one_to_one_mapping	1185:336:849:NA:NA
2358	29049	Zm00001d038856	6	165906918	165907226	6.0	165906130.0	165907954.0	chr06	157993348.0	157995183.0	1.0	Zm00008a026310,chr06,157994140,157994806,+,100.000,1,184,6.31e-91	0.0	N;A	one_to_one_mapping	309:125:184:NA:NA
2359	29050	Zm00001d038857	6	165907842	165913299	6.0	165908172.0	165913502.0	chr06	157996716.0	158002053.0	1.0	Zm00008a026311,chr06,157996383,158001781,-,99.771,1,1743,0.0	0.0	N;A	one_to_one_mapping	1743:0:1743:NA:NA
2360	29051	Zm00001d038859	6	165987036	165991710	6.0	165983434.0	165998068.0	chr06	158002574.0	158017289.0	1.0	Zm00008a026312,chr06,158006455,158010937,+,99.913,1,1155,0.0	0.0	N;A	one_to_one_mapping	1242:87:1155:NA:NA
2361	29052	Zm00001d038860	6	165996710	165998543	6.0	165983434.0	165998068.0	chr06	158002574.0	158017289.0	1.0	Zm00008a026313,chr06,158015913,158017184,-,98.978,493,1758,0.0	0.0	N;A	one_to_one_mapping	1758:492:1266:NA:NA
2362	29053	Zm00001d038861	6	166018995	166021892	6.0	166018095.0	166022148.0	chr06	158022824.0	158026909.0	1.0	Zm00008a026314,chr06,158023908,158026722,+,98.605,1,1290,0.0	0.0	N;A	one_to_one_mapping	1290:0:1290:NA:NA
2363	29054	Zm00001d038862	6	166027177	166029976	6.0	166018095.0	166022148.0	chr06	158022824.0	158026909.0	1.0	Zm00008a026315,chr06,158028351,158030964,+,93.793,1,420,0.0	0.0	N;A	one_to_one_mapping	420:0:420:NA:NA
2364	29055	Zm00001d038863	6	166057719	166058909	6.0	166056012.0	166059713.0	chr06	158082124.0	158085839.0	1.0	Zm00008a026317,chr06,158084087,158085052,+,98.251,223,1191,0.0	0.0	N;A	one_to_one_mapping	1191:222:969:NA:NA
2365	29056	Zm00001d038864	6	166062936	166069293	6.0	166068855.0	166074123.0	chr06	158099599.0	158104840.0	1.0	Zm00008a026318,chr06,158093526,158099464,+,100.000,1,264,2.82e-134	0.0	N;A	one_to_one_mapping	366:102:264:NA:NA
2366	29057	Zm00001d038865	6	166071467	166073407	6.0	166068855.0	166074123.0	chr06	158099599.0	158104840.0	1.0	Zm00008a026319,chr06,158102143,158104204,-,100.000,33,432,0.0	0.0	N;A	one_to_one_mapping	432:32:400:NA:NA
2367	29058	Zm00001d038866	6	166084251	166095366	6.0	166092064.0	166096046.0	chr06	158162946.0	158166964.0	1.0	Zm00008a026322,chr06,158160992,158166266,-,94.962,1,1305,0.0	0.0	N;A	one_to_one_mapping	1305:0:1305:NA:NA
2368	29059	Zm00001d038867	6	166103499	166106031	6.0	166096845.0	166098940.0	chr06	158168347.0	158170441.0	1.0	Zm00008a026324,chr06,158175009,158177337,+,100.000,555,909,0.0	0.0	N;A	one_to_one_mapping	912:557:355:NA:NA
2369	29061	Zm00001d038870	6	166160261	166161550	6.0	166142460.0	166161695.0	chr06	158208508.0	158227768.0	1.0	Zm00008a026326,chr06,158226453,158227646,+,92.177,1,549,0.0	0.0	N;A	one_to_one_mapping	549:0:549:NA:NA
2370	29062	Zm00001d038871	6	166175556	166182507	6.0	166180376.0	166182918.0	chr06	158246733.0	158249274.0	1.0	Zm00008a026327,chr06,158247591,158248855,+,99.265,526,933,0.0	0.0	N;A	one_to_one_mapping	933:525:408:NA:NA
2371	29063	Zm00001d038873	6	166203666	166203977	6.0	166180376.0	166182918.0	chr06	158246733.0	158249274.0	1.0	Zm00008a026328,chr06,158284974,158285486,+,93.210,1,312,1.60e-136	0.0	N;A	one_to_one_mapping	312:0:312:NA:NA
2372	29066	Zm00001d038876	6	166215053	166216415	6.0	166212793.0	166218724.0	chr06	158294572.0	158300503.0	1.0	Zm00008a026331,chr06,158297348,158297734,+,100.000,217,603,0.0	0.0	N;A	one_to_one_mapping	603:216:387:NA:NA
2373	29067	Zm00001d038877	6	166217714	166220866	6.0	166220082.0	166222534.0	chr06	158301802.0	158304277.0	1.0	Zm00008a026332,chr06,158299496,158302667,+,91.327,1,957,0.0	0.0	N;A	one_to_one_mapping	957:0:957:NA:NA
2374	29068	Zm00001d038878	6	166302446	166304056	6.0	166302742.0	166305785.0	chr06	158383693.0	158386736.0	1.0	Zm00008a026333,chr06,158382849,158384668,+,98.246,1,969,0.0	0.0	N;A	one_to_one_mapping	969:0:969:NA:NA
2375	29069	Zm00001d038879	6	166305348	166309167	6.0	166305874.0	166321820.0	chr06	158386738.0	158402684.0	1.0	Zm00008a026334,chr06,158386229,158390001,-,99.481,1,962,0.0	0.0	N;A	one_to_one_mapping	1017:55:962:NA:NA
2376	29070	Zm00001d038880	6	166312844	166318260	6.0	166305874.0	166321820.0	chr06	158386738.0	158402684.0	1.0	Zm00008a026335,chr06,158393928,158398675,+,98.619,1,1500,0.0	0.0	N;A	one_to_one_mapping	1521:21:1500:NA:NA
2377	29071	Zm00001d038881	6	166318647	166321564	6.0	166305874.0	166321820.0	chr06	158386738.0	158402684.0	1.0	Zm00008a026336,chr06,158399888,158402008,-,100.000,198,597,0.0	0.0	N;A	one_to_one_mapping	597:197:400:NA:NA
2378	29072	Zm00001d038882	6	166324613	166330458	6.0	166330433.0	166332448.0	chr06	158412867.0	158414882.0	1.0	Zm00008a026337,chr06,158407037,158412938,-,100.000,19,2939,0.0	0.0	N;A	one_to_one_mapping	2976:55:2921:NA:NA
2379	29079	Zm00001d038890	6	166482384	166485202	6.0	166484613.0	166486675.0	chr06	158502792.0	158504854.0	1.0	Zm00008a026344,chr06,158500220,158503362,-,99.057,1,212,2.56e-103	0.0	N;A	one_to_one_mapping	378:166:212:NA:NA
2380	29080	Zm00001d038891	6	166502169	166507064	6.0	166500157.0	166506791.0	chr06	158510292.0	158516936.0	1.0	Zm00008a026345,chr06,158511971,158516936,-,99.205,1,1635,0.0	0.0	N;A	one_to_one_mapping	1635:0:1635:NA:NA
2381	29081	Zm00001d038892	6	166531936	166538352	6.0	166534242.0	166538727.0	chr06	158534129.0	158538593.0	1.0	Zm00008a026346,chr06,158531774,158538263,-,99.751,1,802,0.0	0.0	N;A	one_to_one_mapping	828:26:802:NA:NA
2382	29083	Zm00001d038894	6	166576973	166590299	6.0	166588866.0	166590907.0	chr06	158656838.0	158658863.0	1.0	Zm00008a026347,chr06,158655066,158658224,-,99.161,1,477,0.0	0.0	N;A	one_to_one_mapping	1776:1299:477:NA:NA
2383	29084	Zm00001d038896	6	166661658	166665264	6.0	166659679.0	166665406.0	chr06	158741841.0	158747553.0	1.0	Zm00008a026349,chr06,158743806,158747367,-,99.698,1,663,0.0	0.0	N;A	one_to_one_mapping	663:0:663:NA:NA
2384	29087	Zm00001d038901	6	166727943	166729302	6.0	166687629.0	166689965.0	chr06	158771748.0	158774079.0	1.0	Zm00008a026350,chr06,158794069,158795350,+,91.656,1,755,0.0	0.0	N;A	one_to_one_mapping	810:55:755:NA:NA
2385	29089	Zm00001d038903	6	166750125	166754016	6.0	166750780.0	166752515.0	chr06	158842879.0	158844585.0	1.0	Zm00008a026352,chr06,158842084,158846053,+,94.684,1,395,3.00e-180	0.0	N;A	one_to_one_mapping	531:136:395:NA:NA
2386	29090	Zm00001d038904	6	166755499	166757076	6.0	166755983.0	166770302.0	chr06	158847835.0	158862128.0	1.0	Zm00008a026353,chr06,158847906,158848905,+,99.312,998,1578,0.0	0.0	N;A	one_to_one_mapping	1578:997:581:NA:NA
2387	29091	Zm00001d038905	6	166761639	166768315	6.0	166755983.0	166770302.0	chr06	158847835.0	158862128.0	1.0	Zm00008a026355,chr06,158853427,158859939,+,78.654,1414,2630,0.0	0.0	N;A	one_to_one_mapping	2664:1447:1217:NA:NA
2388	29092	Zm00001d038907	6	166776865	166778085	6.0	166777077.0	166788594.0	chr06	158869058.0	158880572.0	1.0	Zm00008a026356,chr06,158866511,158870066,+,99.799,225,1221,0.0	0.0	N;A	one_to_one_mapping	1221:224:997:NA:NA
2389	29093	Zm00001d038908	6	166802962	166806226	6.0	166806205.0	166811551.0	chr06	158898471.0	158903828.0	1.0	Zm00008a026357,chr06,158894868,158897634,-,96.196,328,695,6.34e-173	0.0	N;A	one_to_one_mapping	963:595:368:NA:NA
2390	29094	Zm00001d038909	6	166809707	166813310	6.0	166806205.0	166811551.0	chr06	158898471.0	158903828.0	1.0	Zm00008a026358,chr06,158902123,158905846,+,98.095,1,1155,0.0	0.0	N;A	one_to_one_mapping	1155:0:1155:NA:NA
2391	29095	Zm00001d038910	6	166848168	166849957	6.0	166847908.0	166857127.0	chr06	158913295.0	158922539.0	1.0	Zm00008a026359,chr06,158913147,158916449,-,98.830,1,684,0.0	0.0	N;A	one_to_one_mapping	684:0:684:NA:NA
2392	29099	Zm00001d038915	6	166879015	166882711	6.0	166879217.0	166882938.0	chr06	158967824.0	158971517.0	1.0	Zm00008a026364,chr06,158967904,158971411,+,99.070,283,712,0.0	0.0	N;A	one_to_one_mapping	2100:1670:430:NA:NA
2393	29100	Zm00001d038916	6	166888284	166895783	6.0	166886778.0	166902576.0	chr06	158975610.0	158991484.0	1.0	Zm00008a026365,chr06,158977230,158984715,+,98.756,1,3618,0.0	0.0	N;A	one_to_one_mapping	3618:0:3618:NA:NA
2394	29101	Zm00001d038917	6	166896688	166899871	6.0	166886778.0	166902576.0	chr06	158975610.0	158991484.0	1.0	Zm00008a026366,chr06,158985553,158988358,+,98.329,1,359,3.13e-177	0.0	N;A	one_to_one_mapping	1044:685:359:NA:NA
2395	29104	Zm00001d038920	6	166933133	166934403	6.0	166933605.0	166948699.0	chr06	159004888.0	159019978.0	1.0	Zm00008a026368,chr06,159005001,159005743,+,100.000,562,630,3.61e-28	0.0	N;A	one_to_one_mapping	630:561:69:NA:NA
2396	29106	Zm00001d038922	6	166977536	166982310	6.0	166974105.0	166981935.0	chr06	159028780.0	159036610.0	1.0	Zm00008a026369,chr06,159032202,159036559,-,100.000,316,1362,0.0	0.0	N;A	one_to_one_mapping	1368:321:1047:NA:NA
2397	29107	Zm00001d038923	6	167106090	167108422	6.0	167100643.0	167108498.0	chr06	159130435.0	159138289.0	1.0	Zm00008a026370,chr06,159135804,159138281,+,100.000,1,1005,0.0	0.0	N;A	one_to_one_mapping	1005:0:1005:NA:NA
2398	29108	Zm00001d038924	6	167109322	167110362	6.0	167100643.0	167108498.0	chr06	159130435.0	159138289.0	1.0	Zm00008a026371,chr06,159139319,159140344,+,97.598,1,1041,0.0	0.0	N;A	one_to_one_mapping	1041:0:1041:NA:NA
2399	29109	Zm00001d038925	6	167142116	167146479	6.0	167145246.0	167151125.0	chr06	159196126.0	159202042.0	1.0	Zm00008a026373,chr06,159191901,159197390,+,98.343,1,1448,0.0	0.0	N;A	one_to_one_mapping	1596:148:1448:NA:NA
2400	29110	Zm00001d038926	6	167147365	167149347	6.0	167145246.0	167151125.0	chr06	159196126.0	159202042.0	1.0	Zm00008a026374,chr06,159198390,159199683,+,99.287,1,561,0.0	0.0	N;A	one_to_one_mapping	732:171:561:NA:NA
2401	29112	Zm00001d038928	6	167156842	167161458	6.0	167158370.0	167161946.0	chr06	159208907.0	159212491.0	1.0	Zm00008a026377,chr06,159207318,159211987,-,99.341,1,1518,0.0	0.0	N;A	one_to_one_mapping	1518:0:1518:NA:NA
2402	29113	Zm00001d038929	6	167164721	167168568	6.0	167161944.0	167168073.0	chr06	159212890.0	159219030.0	1.0	Zm00008a026378,chr06,159215770,159220511,-,99.749,466,1662,0.0	0.0	N;A	one_to_one_mapping	1662:465:1197:NA:NA
2403	29114	Zm00001d038930	6	167214153	167215654	6.0	167213810.0	167217991.0	chr06	159306376.0	159310476.0	1.0	Zm00008a026379,chr06,159306836,159307885,+,98.733,1,789,0.0	0.0	N;A	one_to_one_mapping	789:0:789:NA:NA
2404	29115	Zm00001d038931	6	167229386	167236425	6.0	167225351.0	167231296.0	chr06	159316968.0	159322850.0	1.0	Zm00008a026380,chr06,159320903,159323810,+,96.162,1,457,0.0	0.0	N;A	one_to_one_mapping	462:5:457:NA:NA
2405	29116	Zm00001d038932	6	167236940	167241191	6.0	167239590.0	167241882.0	chr06	159327547.0	159329855.0	1.0	Zm00008a026381,chr06,159325089,159329659,+,98.446,1,576,0.0	0.0	N;A	one_to_one_mapping	576:0:576:NA:NA
2406	29120	Zm00001d038936	6	167317799	167323586	6.0	167316191.0	167327297.0	chr06	159384747.0	159395828.0	1.0	Zm00008a026383,chr06,159386961,159392243,+,100.000,1,1038,0.0	0.0	N;A	one_to_one_mapping	1038:0:1038:NA:NA
2407	29121	Zm00001d038937	6	167324066	167326614	6.0	167316191.0	167327297.0	chr06	159384747.0	159395828.0	1.0	Zm00008a026384,chr06,159392668,159395038,+,98.148,1,1131,0.0	0.0	N;A	one_to_one_mapping	1131:0:1131:NA:NA
2408	29124	Zm00001d038944	6	167398430	167401428	6.0	167397393.0	167401464.0	chr06	159440924.0	159445052.0	1.0	Zm00008a026385,chr06,159442237,159445015,+,100.000,1,1506,0.0	0.0	N;A	one_to_one_mapping	1506:0:1506:NA:NA
2409	29125	Zm00001d038946	6	167402294	167403996	6.0	167403735.0	167405440.0	chr06	159449214.0	159450919.0	1.0	Zm00008a026386,chr06,159447014,159448622,-,100.000,225,536,4.16e-160	0.0	N;A	one_to_one_mapping	600:288:312:NA:NA
2410	29130	Zm00001d038951	6	167568374	167569189	6.0	167567664.0	167575754.0	chr06	159611746.0	159619836.0	1.0	Zm00008a026389,chr06,159612456,159613271,+,100.000,1,816,0.0	0.0	N;A	one_to_one_mapping	816:0:816:NA:NA
2411	29131	Zm00001d038952	6	167574706	167576212	6.0	167567664.0	167575754.0	chr06	159611746.0	159619836.0	1.0	Zm00008a026390,chr06,159618410,159623431,-,100.000,1,426,0.0	0.0	N;A	one_to_one_mapping	426:0:426:NA:NA
2412	29132	Zm00001d038953	6	167589448	167603301	6.0	167602092.0	167603954.0	chr06	159644647.0	159646509.0	1.0	Zm00008a026391,chr06,159633710,159645292,-,99.132,1,685,0.0	0.0	N;A	one_to_one_mapping	3834:3149:685:NA:NA
2413	29133	Zm00001d038954	6	167624782	167632082	6.0	167629078.0	167641078.0	chr06	159672047.0	159684047.0	1.0	Zm00008a026392,chr06,159667964,159675055,+,100.000,1,1305,0.0	0.0	N;A	one_to_one_mapping	1305:0:1305:NA:NA
2414	29134	Zm00001d038955	6	167632187	167639074	6.0	167629078.0	167641078.0	chr06	159672047.0	159684047.0	1.0	Zm00008a026393,chr06,159675104,159682188,-,100.000,584,2013,0.0	0.0	N;A	one_to_one_mapping	2013:583:1430:NA:NA
2415	29136	Zm00001d038959	6	167699425	167706622	6.0	167696344.0	167702701.0	chr06	159736272.0	159742629.0	1.0	Zm00008a026395,chr06,159739568,159747183,+,100.000,1,1671,0.0	0.0	N;A	one_to_one_mapping	1671:0:1671:NA:NA
2416	29137	Zm00001d038960	6	167706703	167708035	6.0	167696344.0	167702701.0	chr06	159736272.0	159742629.0	1.0	Zm00008a026396,chr06,159746686,159748034,-,100.000,1,792,0.0	0.0	N;A	one_to_one_mapping	792:0:792:NA:NA
2417	29138	Zm00001d038961	6	167708117	167712890	6.0	167696344.0	167702701.0	chr06	159736272.0	159742629.0	1.0	Zm00008a026397,chr06,159748199,159752988,+,100.000,1,391,0.0	0.0	N;A	one_to_one_mapping	681:290:391:NA:NA
2418	29140	Zm00001d038964	6	167834181	167838452	6.0	167835712.0	167843095.0	chr06	159864229.0	159871612.0	1.0	Zm00008a026398,chr06,159862976,159866208,-,99.218,1,1278,0.0	0.0	N;A	one_to_one_mapping	1278:0:1278:NA:NA
2419	29141	Zm00001d038965	6	167867757	167868857	6.0	167864846.0	167872542.0	chr06	159891088.0	159898767.0	1.0	Zm00008a026399,chr06,159893999,159895099,-,100.000,1,1101,0.0	0.0	N;A	one_to_one_mapping	1101:0:1101:NA:NA
2420	29146	Zm00001d038970	6	167991224	167998724	6.0	167997339.0	168000866.0	chr06	159955959.0	159959453.0	1.0	Zm00008a026402,chr06,159950481,159957347,+,98.589,185,822,0.0	0.0	N;A	one_to_one_mapping	1251:613:638:NA:NA
2421	29147	Zm00001d038971	6	167998749	168001300	6.0	167997339.0	168000866.0	chr06	159955959.0	159959453.0	1.0	Zm00008a026403,chr06,159957586,159959393,-,96.868,586,1893,0.0	0.0	N;A	one_to_one_mapping	1893:585:1308:NA:NA
2422	29149	Zm00001d038973	6	168027264	168030325	6.0	168025512.0	168040944.0	chr06	159995809.0	160011330.0	1.0	Zm00008a026406,chr06,159997633,160000518,-,99.867,1,753,0.0	0.0	N;A	one_to_one_mapping	753:0:753:NA:NA
2423	29150	Zm00001d038974	6	168033169	168037377	6.0	168025512.0	168040944.0	chr06	159995809.0	160011330.0	1.0	Zm00008a026407,chr06,160003474,160007684,-,97.930,1,1449,0.0	0.0	N;A	one_to_one_mapping	1449:0:1449:NA:NA
2424	29151	Zm00001d038975	6	168039021	168040019	6.0	168025512.0	168040944.0	chr06	159995809.0	160011330.0	1.0	Zm00008a026408,chr06,160009382,160010380,-,99.199,1,999,0.0	0.0	N;A	one_to_one_mapping	999:0:999:NA:NA
2425	29152	Zm00001d038976	6	168040258	168043248	6.0	168040938.0	168043312.0	chr06	160018202.0	160020555.0	1.0	Zm00008a026409,chr06,160010637,160020445,+,98.693,10,315,1.02e-151	0.0	N;A	one_to_one_mapping	315:9:306:NA:NA
2426	29153	Zm00001d038977	6	168044712	168045446	6.0	168044204.0	168045918.0	chr06	160023892.0	160025612.0	1.0	Zm00008a026410,chr06,160024392,160025126,-,98.776,1,735,0.0	0.0	N;A	one_to_one_mapping	735:0:735:NA:NA
2427	29157	Zm00001d038981	6	168192154	168195705	6.0	168192899.0	168195489.0	chr06	160096271.0	160098881.0	1.0	Zm00008a026418,chr06,160096398,160098834,+,96.534,1,1326,0.0	0.0	N;A	one_to_one_mapping	1326:0:1326:NA:NA
2428	29158	Zm00001d038982	6	168195382	168207024	6.0	168196660.0	168206639.0	chr06	160099447.0	160109456.0	1.0	Zm00008a026419,chr06,160100407,160109456,-,98.145,1,1617,0.0	0.0	N;A	one_to_one_mapping	1617:0:1617:NA:NA
2429	29159	Zm00001d038984	6	168207284	168208191	6.0	168207033.0	168208927.0	chr06	160109847.0	160111723.0	1.0	Zm00008a026420,chr06,160110093,160111077,+,100.000,1,429,0.0	0.0	N;A	one_to_one_mapping	429:0:429:NA:NA
2430	29162	Zm00001d038988	6	168296702	168299778	6.0	168298545.0	168304662.0	chr06	160204913.0	160210921.0	1.0	Zm00008a026422,chr06,160203066,160206146,+,99.314,1,1311,0.0	0.0	N;A	one_to_one_mapping	1311:0:1311:NA:NA
2431	29163	Zm00001d038989	6	168300047	168303054	6.0	168298545.0	168304662.0	chr06	160204913.0	160210921.0	1.0	Zm00008a026423,chr06,160206873,160209017,-,94.847,1,1533,0.0	0.0	N;A	one_to_one_mapping	1533:0:1533:NA:NA
2432	29164	Zm00001d038990	6	168304564	168305262	6.0	168298545.0	168304662.0	chr06	160204913.0	160210921.0	1.0	Zm00008a026424,chr06,160210823,160211676,-,100.000,292,541,2.22e-126	0.0	N;A	one_to_one_mapping	699:449:250:NA:NA
2433	29165	Zm00001d038991	6	168305998	168308728	6.0	168305378.0	168308682.0	chr06	160212219.0	160215463.0	1.0	Zm00008a026425,chr06,160212819,160214909,-,99.818,325,1422,0.0	0.0	N;A	one_to_one_mapping	1422:324:1098:NA:NA
2434	29166	Zm00001d038992	6	168339522	168342020	6.0	168341838.0	168343316.0	chr06	160229232.0	160230700.0	1.0	Zm00008a026427,chr06,160226886,160228895,+,99.811,1,528,0.0	0.0	N;A	one_to_one_mapping	1860:1332:528:NA:NA
2435	29167	Zm00001d038993	6	168345096	168345887	6.0	168341838.0	168343316.0	chr06	160229232.0	160230700.0	1.0	Zm00008a026428,chr06,160231520,160232329,-,98.084,1,261,9.46e-126	0.0	N;A	one_to_one_mapping	261:0:261:NA:NA
2436	29168	Zm00001d038994	6	168356470	168357501	6.0	168356375.0	168360302.0	chr06	160243889.0	160247823.0	1.0	Zm00008a026429,chr06,160243984,160245015,+,100.000,1,1032,0.0	0.0	N;A	one_to_one_mapping	1032:0:1032:NA:NA
2437	29169	Zm00001d038995	6	168419978	168423074	6.0	168420623.0	168427563.0	chr06	160307342.0	160314303.0	1.0	Zm00008a026430,chr06,160306152,160309661,+,100.000,1,492,0.0	0.0	N;A	one_to_one_mapping	492:0:492:NA:NA
2438	29170	Zm00001d038996	6	168446326	168448293	6.0	168447521.0	168448629.0	chr06	160331815.0	160332915.0	1.0	Zm00008a026431,chr06,160331059,160332429,-,99.783,662,1122,0.0	0.0	N;A	one_to_one_mapping	1122:661:461:NA:NA
2439	29171	Zm00001d038997	6	168460675	168460956	6.0	168455618.0	168457417.0	chr06	160356128.0	160357923.0	1.0	Zm00008a026432,chr06,160365823,160366113,+,95.876,1,282,3.15e-132	0.0	N;A	one_to_one_mapping	282:0:282:NA:NA
2440	29172	Zm00001d038998	6	168506016	168510678	6.0	168506124.0	168510424.0	chr06	160378518.0	160382802.0	1.0	Zm00008a026433,chr06,160378591,160383095,+,98.999,368,1566,0.0	0.0	N;A	one_to_one_mapping	1566:367:1199:NA:NA
2441	29173	Zm00001d038999	6	168511300	168514580	6.0	168506124.0	168510424.0	chr06	160378518.0	160382802.0	1.0	Zm00008a026434,chr06,160383703,160388528,-,99.582,71,549,0.0	0.0	N;A	one_to_one_mapping	549:70:479:NA:NA
2442	29174	Zm00001d039000	6	168516159	168518324	6.0	168516740.0	168529104.0	chr06	160392415.0	160404774.0	1.0	Zm00008a026435,chr06,160392108,160394084,-,99.178,1,1086,0.0	0.0	N;A	one_to_one_mapping	1089:3:1086:NA:NA
2443	29175	Zm00001d039001	6	168525940	168527755	6.0	168516740.0	168529104.0	chr06	160392415.0	160404774.0	1.0	Zm00008a026436,chr06,160401354,160403554,-,100.000,1,291,4.84e-149	0.0	N;A	one_to_one_mapping	291:0:291:NA:NA
2444	29176	Zm00001d039002	6	168609968	168621490	6.0	168609290.0	168620999.0	chr06	160408784.0	160420541.0	1.0	Zm00008a026437,chr06,160409792,160420299,-,98.483,399,2442,0.0	0.0	N;A	one_to_one_mapping	2469:425:2044:NA:NA
2445	29177	Zm00001d039004	6	168636237	168637959	6.0	168635846.0	168643464.0	chr06	160436240.0	160443816.0	1.0	Zm00008a026438,chr06,160436931,160438184,+,97.730,1,960,0.0	0.0	N;A	one_to_one_mapping	960:0:960:NA:NA
2446	29178	Zm00001d039005	6	168638018	168645494	6.0	168635846.0	168643464.0	chr06	160436240.0	160443816.0	1.0	Zm00008a026439,chr06,160438494,160445522,-,99.076,400,3213,0.0	0.0	N;A	one_to_one_mapping	3213:399:2814:NA:NA
2447	29179	Zm00001d039006	6	168658572	168663801	6.0	168659674.0	168673010.0	chr06	160465833.0	160479168.0	1.0	Zm00008a026440,chr06,160464604,160470205,+,99.448,34,395,0.0	0.0	N;A	one_to_one_mapping	2247:1885:362:NA:NA
2448	29180	Zm00001d039007	6	168671553	168674425	6.0	168673008.0	168674191.0	chr06	160479479.0	160480662.0	1.0	Zm00008a026441,chr06,160470927,160481420,-,100.000,144,506,0.0	0.0	N;A	one_to_one_mapping	540:177:363:NA:NA
2449	29183	Zm00001d039011	6	168696882	168697316	6.0	168697025.0	168698176.0	chr06	160505687.0	160506829.0	1.0	Zm00008a026442,chr06,160505679,160505978,+,98.305,141,435,5.72e-144	0.0	N;A	one_to_one_mapping	435:140:295:NA:NA
2450	29185	Zm00001d039013	6	168706048	168709435	6.0	168709405.0	168710849.0	chr06	160577802.0	160579246.0	1.0	Zm00008a026444,chr06,160572623,160573297,+,97.778,1,675,0.0	0.0	N;A	one_to_one_mapping	675:0:675:NA:NA
2451	29186	Zm00001d039014	6	168713527	168714450	6.0	168712932.0	168714627.0	chr06	160581165.0	160582868.0	1.0	Zm00008a026445,chr06,160581760,160582683,+,100.000,1,924,0.0	0.0	N;A	one_to_one_mapping	924:0:924:NA:NA
2452	29187	Zm00001d039015	6	168716951	168722841	6.0	168722090.0	168724593.0	chr06	160592113.0	160594620.0	1.0	Zm00008a026446,chr06,160586159,160593441,+,96.813,1,910,0.0	0.0	N;A	one_to_one_mapping	1230:320:910:NA:NA
2453	29188	Zm00001d039016	6	168723799	168725535	6.0	168722090.0	168724593.0	chr06	160592113.0	160594620.0	1.0	Zm00008a026447,chr06,160594100,160595108,-,100.000,532,644,4.86e-52	0.0	N;A	one_to_one_mapping	651:538:113:NA:NA
2454	29189	Zm00001d039017	6	168767482	168771320	6.0	168769607.0	168771787.0	chr06	160614904.0	160617112.0	1.0	Zm00008a026448,chr06,160611960,160616636,+,98.937,260,1482,0.0	0.0	N;A	one_to_one_mapping	1482:259:1223:NA:NA
2455	29192	Zm00001d039021	6	168832409	168834314	6.0	168833994.0	168846207.0	chr06	160695820.0	160708039.0	1.0	Zm00008a026453,chr06,160694471,160696411,+,99.192,1,743,0.0	0.0	N;A	one_to_one_mapping	762:19:743:NA:NA
2456	29195	Zm00001d039029	6	168918320	168921679	6.0	168909347.0	168921290.0	chr06	160749387.0	160761334.0	1.0	Zm00008a026456,chr06,160758314,160761891,-,98.966,53,342,5.93e-144	0.0	N;A	one_to_one_mapping	450:160:290:NA:NA
2457	29197	Zm00001d039032	6	168945257	168948458	6.0	168948391.0	168950542.0	chr06	160790044.0	160792196.0	1.0	Zm00008a026459,chr06,160788499,160788937,+,98.729,470,705,3.47e-114	0.0	N;A	one_to_one_mapping	1227:991:236:NA:NA
2458	29200	Zm00001d039037	6	169005842	169010502	6.0	169008801.0	169011598.0	chr06	160848747.0	160851494.0	1.0	Zm00008a026463,chr06,160845964,160850782,-,96.292,1,1710,0.0	0.0	N;A	one_to_one_mapping	1710:0:1710:NA:NA
2459	29203	Zm00001d039040	6	169030660	169031891	6.0	169023333.0	169051068.0	chr06	160874504.0	160902255.0	1.0	Zm00008a026465,chr06,160882270,160883070,+,98.876,1,801,0.0	0.0	N;A	one_to_one_mapping	801:0:801:NA:NA
2460	29204	Zm00001d039041	6	169128664	169140520	6.0	169139322.0	169140957.0	chr06	160988610.0	160990244.0	1.0	Zm00008a026466,chr06,160978004,160989319,+,98.131,1,1605,0.0	0.0	N;A	one_to_one_mapping	1656:51:1605:NA:NA
2461	29206	Zm00001d039043	6	169159820	169166340	6.0	169166333.0	169168974.0	chr06	160998330.0	161000971.0	1.0	Zm00008a026467,chr06,160991570,160997728,+,98.016,25,780,0.0	0.0	N;A	one_to_one_mapping	1140:384:756:NA:NA
2462	29207	Zm00001d039044	6	169167038	169169532	6.0	169166333.0	169168974.0	chr06	160998330.0	161000971.0	1.0	Zm00008a026468,chr06,160999307,161002087,+,95.796,208,1887,0.0	0.0	N;A	one_to_one_mapping	1887:207:1680:NA:NA
2463	29209	Zm00001d039046	6	169221601	169230479	6.0	169222571.0	169225159.0	chr06	161078566.0	161081178.0	1.0	Zm00008a026471,chr06,161078099,161085476,+,78.970,1,233,1.10e-62	0.0	N;A	one_to_one_mapping	318:85:233:NA:NA
2464	29210	Zm00001d039047	6	169233073	169239126	6.0	169232500.0	169239137.0	chr06	161137307.0	161143989.0	1.0	Zm00008a026472,chr06,161137968,161143171,+,99.247,1,930,0.0	0.0	N;A	one_to_one_mapping	1410:480:930:NA:NA
2465	29215	Zm00001d039053	6	169331804	169333348	6.0	169326567.0	169331045.0	chr06	161246963.0	161251439.0	1.0	Zm00008a026479,chr06,161250355,161254056,-,99.879,376,1201,0.0	0.0	N;A	one_to_one_mapping	1545:719:826:NA:NA
2466	29216	Zm00001d039055	6	169376174	169376563	6.0	169371666.0	169373473.0	chr06	161287865.0	161289672.0	1.0	Zm00008a026481,chr06,161294521,161294907,+,98.205,1,390,0.0	0.0	N;A	one_to_one_mapping	390:0:390:NA:NA
2467	29220	Zm00001d039059	6	169394180	169398433	6.0	169396148.0	169398616.0	chr06	161316718.0	161319181.0	1.0	Zm00008a026483,chr06,161314846,161318997,-,99.242,1,396,0.0	0.0	N;A	one_to_one_mapping	1446:1050:396:NA:NA
2468	29221	Zm00001d039061	6	169431270	169449026	6.0	169446129.0	169449137.0	chr06	161399569.0	161402558.0	1.0	Zm00008a026485,chr06,161390391,161402230,+,99.128,333,676,4.42e-173	0.0	N;A	one_to_one_mapping	678:334:344:NA:NA
2469	29222	Zm00001d039062	6	169450029	169464591	6.0	169463046.0	169465250.0	chr06	161427459.0	161429674.0	1.0	Zm00008a026486,chr06,161409873,161428963,-,96.686,1,3519,0.0	0.0	N;A	one_to_one_mapping	3522:3:3519:NA:NA
2470	29223	Zm00001d039064	6	169464744	169465894	6.0	169463046.0	169465250.0	chr06	161427459.0	161429674.0	1.0	Zm00008a026487,chr06,161429210,161430502,+,98.684,7,462,0.0	0.0	N;A	one_to_one_mapping	462:6:456:NA:NA
2471	29224	Zm00001d039065	6	169491185	169496107	6.0	169493311.0	169496101.0	chr06	161506639.0	161509429.0	1.0	Zm00008a026488,chr06,161504125,161509404,+,99.298,1,855,0.0	0.0	N;A	one_to_one_mapping	855:0:855:NA:NA
2472	29225	Zm00001d039066	6	169497057	169501065	6.0	169497836.0	169501231.0	chr06	161512228.0	161515631.0	1.0	Zm00008a026489,chr06,161511428,161515492,+,100.000,1,193,6.73e-96	0.0	N;A	one_to_one_mapping	258:65:193:NA:NA
2473	29226	Zm00001d039070	6	169540188	169541266	6.0	169539789.0	169544594.0	chr06	161517326.0	161522131.0	1.0	Zm00008a026490,chr06,161517651,161518921,+,100.000,1,113,2.51e-52	0.0	N;A	one_to_one_mapping	348:235:113:NA:NA
2474	29227	Zm00001d039071	6	169541385	169542607	6.0	169539789.0	169544594.0	chr06	161517326.0	161522131.0	1.0	Zm00008a026491,chr06,161519297,161519949,-,100.000,1,522,0.0	0.0	N;A	one_to_one_mapping	522:0:522:NA:NA
2475	29228	Zm00001d039072	6	169543363	169552829	6.0	169548166.0	169552431.0	chr06	161525398.0	161529700.0	1.0	Zm00008a026492,chr06,161520904,161529561,-,96.274,1,2651,0.0	0.0	N;A	one_to_one_mapping	2658:7:2651:NA:NA
2476	29231	Zm00001d039076	6	169623657	169625207	6.0	169623793.0	169625338.0	chr06	161538711.0	161540245.0	1.0	Zm00008a026493,chr06,161538586,161540058,-,91.573,1,528,0.0	0.0	N;A	one_to_one_mapping	528:0:528:NA:NA
2477	29232	Zm00001d039077	6	169626430	169627293	6.0	169623793.0	169625338.0	chr06	161538711.0	161540245.0	1.0	Zm00008a026494,chr06,161541752,161542731,-,93.060,1,864,0.0	0.0	N;A	one_to_one_mapping	864:0:864:NA:NA
2478	29233	Zm00001d039078	6	169680125	169682173	6.0	169677441.0	169682758.0	chr06	161548988.0	161554250.0	1.0	Zm00008a026495,chr06,161549455,161553679,-,99.511,1,2047,0.0	0.0	N;A	one_to_one_mapping	2049:2:2047:NA:NA
2479	29234	Zm00001d039079	6	169685197	169688921	6.0	169677441.0	169682758.0	chr06	161548988.0	161554250.0	1.0	Zm00008a026496,chr06,161556352,161560450,+,99.038,1,1248,0.0	0.0	N;A	one_to_one_mapping	1248:0:1248:NA:NA
2480	29235	Zm00001d039080	6	169689637	169690380	6.0	169677441.0	169682758.0	chr06	161548988.0	161554250.0	1.0	Zm00008a026497,chr06,161560810,161561547,-,98.925,1,744,0.0	0.0	N;A	one_to_one_mapping	744:0:744:NA:NA
2481	29236	Zm00001d039081	6	169691992	169698377	6.0	169693848.0	169697932.0	chr06	161567101.0	161571168.0	1.0	Zm00008a026498,chr06,161565285,161570253,-,96.179,118,1818,0.0	0.0	N;A	one_to_one_mapping	1818:117:1701:NA:NA
2482	29238	Zm00001d039083	6	169713138	169713554	6.0	169705618.0	169707337.0	chr06	161574354.0	161576087.0	1.0	Zm00008a026499,chr06,161585511,161585930,-,98.571,1,417,0.0	0.0	N;A	one_to_one_mapping	417:0:417:NA:NA
2483	29240	Zm00001d039085	6	169718647	169721555	6.0	169715579.0	169717171.0	chr06	161588910.0	161590497.0	1.0	Zm00008a026500,chr06,161593023,161594563,+,98.153,750,1128,0.0	0.0	N;A	one_to_one_mapping	1128:749:379:NA:NA
2484	29241	Zm00001d039086	6	169733422	169738386	6.0	169715579.0	169717171.0	chr06	161588910.0	161590497.0	1.0	Zm00008a026501,chr06,161594907,161600543,-,99.497,1230,2025,0.0	0.0	N;A	one_to_one_mapping	2025:1229:796:NA:NA
2485	29244	Zm00001d039089	6	169782693	169787367	6.0	169777540.0	169794073.0	chr06	161639623.0	161656130.0	1.0	Zm00008a026504,chr06,161644442,161649438,-,100.000,1,1023,0.0	0.0	N;A	one_to_one_mapping	1023:0:1023:NA:NA
2486	29248	Zm00001d039094	6	169955183	169956712	6.0	169953765.0	169957385.0	chr06	161790334.0	161793954.0	1.0	Zm00008a026507,chr06,161791752,161793281,-,100.000,1,1530,0.0	0.0	N;A	one_to_one_mapping	1530:0:1530:NA:NA
2487	29249	Zm00001d039095	6	169957762	169959656	6.0	169953765.0	169957385.0	chr06	161790334.0	161793954.0	1.0	Zm00008a026508,chr06,161794521,161796033,-,100.000,1,105,2.51e-48	0.0	N;A	one_to_one_mapping	171:66:105:NA:NA
2488	29251	Zm00001d039097	6	169964430	169967225	6.0	169953765.0	169957385.0	chr06	161790334.0	161793954.0	1.0	Zm00008a026510,chr06,161802184,161803065,-,100.000,532,700,2.37e-82	0.0	N;A	one_to_one_mapping	792:623:169:NA:NA
2489	29255	Zm00001d039101	6	170023704	170025807	6.0	170024244.0	170032448.0	chr06	161856884.0	161865088.0	1.0	Zm00008a026513,chr06,161856896,161858422,+,100.000,1,960,0.0	0.0	N;A	one_to_one_mapping	960:0:960:NA:NA
2490	29258	Zm00001d039104	6	170108921	170113150	6.0	170107683.0	170113730.0	chr06	161924435.0	161930602.0	1.0	Zm00008a026516,chr06,161925193,161930596,-,98.797,1,2826,0.0	0.0	N;A	one_to_one_mapping	2826:0:2826:NA:NA
2491	29259	Zm00001d039105	6	170114771	170120452	6.0	170115516.0	170122291.0	chr06	161934006.0	161940761.0	1.0	Zm00008a026518,chr06,161932971,161938989,+,99.707,419,759,4.60e-174	0.0	N;A	one_to_one_mapping	852:511:341:NA:NA
2492	29260	Zm00001d039106	6	170128583	170130302	6.0	170128028.0	170130108.0	chr06	161942980.0	161945064.0	1.0	Zm00008a026519,chr06,161943260,161944691,-,100.000,6,423,0.0	0.0	N;A	one_to_one_mapping	423:5:418:NA:NA
2493	29261	Zm00001d039108	6	170139690	170140607	6.0	170128028.0	170130108.0	chr06	161942980.0	161945064.0	1.0	Zm00008a026520,chr06,161948498,161949572,-,99.612,289,804,0.0	0.0	N;A	one_to_one_mapping	918:402:516:NA:NA
2494	29262	Zm00001d039109	6	170146663	170148632	6.0	170145260.0	170150920.0	chr06	161957683.0	161963307.0	1.0	Zm00008a026521,chr06,161956588,161961478,-,96.522,276,390,6.71e-48	0.0	N;A	one_to_one_mapping	417:302:115:NA:NA
2495	29263	Zm00001d039110	6	170150152	170150670	6.0	170145260.0	170150920.0	chr06	161957683.0	161963307.0	1.0	Zm00008a026522,chr06,161962541,161963059,-,100.000,1,519,0.0	0.0	N;A	one_to_one_mapping	519:0:519:NA:NA
2496	29264	Zm00001d039111	6	170221278	170225996	6.0	170223340.0	170227081.0	chr06	162037624.0	162041354.0	1.0	Zm00008a026524,chr06,162035033,162040604,+,100.000,155,447,6.29e-150	0.0	N;A	one_to_one_mapping	447:154:293:NA:NA
2497	29265	Zm00001d039112	6	170243017	170243871	6.0	170236914.0	170238985.0	chr06	162059365.0	162061449.0	1.0	Zm00008a026525,chr06,162064321,162065175,-,96.078,1,855,0.0	0.0	N;A	one_to_one_mapping	855:0:855:NA:NA
2498	29266	Zm00001d039113	6	170248013	170249485	6.0	170249417.0	170250745.0	chr06	162071918.0	162073246.0	1.0	Zm00008a026526,chr06,162070507,162071706,-,100.000,1,855,0.0	0.0	N;A	one_to_one_mapping	855:0:855:NA:NA
2499	29267	Zm00001d039115	6	170339523	170340530	6.0	170329712.0	170338723.0	chr06	162145553.0	162154564.0	1.0	Zm00008a026527,chr06,162075591,162159299,+,100.000,409,1007,0.0	0.0	N;A	one_to_one_mapping	1008:409:599:NA:NA
2500	29268	Zm00001d039116	6	170344563	170350619	6.0	170350202.0	170354374.0	chr06	162197415.0	162201611.0	1.0	Zm00008a026528,chr06,162161156,162164662,+,94.868,351,1705,0.0	0.0	N;A	one_to_one_mapping	2754:1399:1355:NA:NA
2501	29271	Zm00001d039120	6	170405737	170413431	6.0	170406459.0	170413934.0	chr06	162258484.0	162265970.0	1.0	Zm00008a026531,chr06,162258617,162265635,+,98.161,432,4563,0.0	0.0	N;A	one_to_one_mapping	4563:431:4132:NA:NA
2502	29276	Zm00001d039127	6	170606812	170620414	6.0	170616769.0	170623592.0	chr06	162469815.0	162476638.0	1.0	Zm00008a026537,chr06,162459972,162473225,+,100.000,13,1179,0.0	0.0	N;A	one_to_one_mapping	1179:12:1167:NA:NA
2503	29277	Zm00001d039129	6	170665580	170666314	6.0	170652861.0	170666563.0	chr06	162497905.0	162511599.0	1.0	Zm00008a026538,chr06,162510603,162511337,+,99.728,1,735,0.0	0.0	N;A	one_to_one_mapping	735:0:735:NA:NA
2504	29279	Zm00001d039131	6	170732907	170739381	6.0	170732009.0	170739522.0	chr06	162523959.0	162531459.0	1.0	Zm00008a026539,chr06,162525787,162531448,+,99.832,1084,1677,0.0	0.0	N;A	one_to_one_mapping	1677:1083:594:NA:NA
2505	29282	Zm00001d039135	6	170789131	170789949	6.0	170787181.0	170789542.0	chr06	162582181.0	162584541.0	1.0	Zm00008a026542,chr06,162584130,162586030,+,100.000,1,327,4.13e-168	0.0	N;A	one_to_one_mapping	819:492:327:NA:NA
2506	29284	Zm00001d039138	6	170946769	170955570	6.0	170948141.0	170955990.0	chr06	162641432.0	162649364.0	1.0	Zm00008a026543,chr06,162640281,162648922,+,97.628,1,2484,0.0	0.0	N;A	one_to_one_mapping	2484:0:2484:NA:NA
2507	29285	Zm00001d039139	6	170961639	170963179	6.0	170961756.0	170964946.0	chr06	162649360.0	162652562.0	1.0	Zm00008a026544,chr06,162649458,162650785,-,92.780,1,780,0.0	0.0	N;A	one_to_one_mapping	780:0:780:NA:NA
2508	29286	Zm00001d039140	6	170966204	170967046	6.0	170961756.0	170964946.0	chr06	162649360.0	162652562.0	1.0	Zm00008a026545,chr06,162657915,162658235,-,94.345,508,843,1.22e-149	0.0	N;A	one_to_one_mapping	843:507:336:NA:NA
2509	29287	Zm00001d039141	6	170970064	170973973	6.0	170969809.0	170974964.0	chr06	162661312.0	162666513.0	1.0	Zm00008a026546,chr06,162661602,162666351,-,99.495,1507,1902,0.0	0.0	N;A	one_to_one_mapping	1902:1506:396:NA:NA
2510	29288	Zm00001d039142	6	170975626	170982870	6.0	170974967.0	170982280.0	chr06	162666737.0	162673886.0	1.0	Zm00008a026547,chr06,162667628,162672275,-,99.510,1,1224,0.0	0.0	N;A	one_to_one_mapping	1224:0:1224:NA:NA
2511	29291	Zm00001d039145	6	171033311	171034198	6.0	171031595.0	171034833.0	chr06	162698644.0	162701879.0	1.0	Zm00008a026550,chr06,162700357,162706967,+,100.000,1,822,0.0	0.0	N;A	one_to_one_mapping	888:66:822:NA:NA
2512	29292	Zm00001d039146	6	171035380	171036741	6.0	171034810.0	171035834.0	scaffold7616	1.0	1025.0	1.0	Zm00008a039597,scaffold7616,490,987,+,99.760,1,417,0.0	0.0	N;A	one_to_one_mapping	1362:945:417:NA:NA
2513	29293	Zm00001d039147	6	171041056	171048997	6.0	171047441.0	171049072.0	chr06	162714888.0	162716520.0	1.0	Zm00008a026551,chr06,162708666,162716453,+,98.052,1,3285,0.0	0.0	N;A	one_to_one_mapping	3492:207:3285:NA:NA
2514	29295	Zm00001d039150	6	171097451	171099773	6.0	171097452.0	171104050.0	chr06	162759935.0	162766515.0	1.0	Zm00008a026552,chr06,162760271,162762112,-,95.833,10,1809,0.0	0.0	N;A	one_to_one_mapping	1809:9:1800:NA:NA
2515	29299	Zm00001d039154	6	171163852	171169201	6.0	171167226.0	171169308.0	chr06	162818499.0	162820581.0	1.0	Zm00008a026553,chr06,162810152,162820453,+,100.000,1,110,7.69e-51	0.0	N;A	one_to_one_mapping	258:148:110:NA:NA
2516	29300	Zm00001d039155	6	171177893	171180993	6.0	171177031.0	171186584.0	chr06	162826313.0	162835906.0	1.0	Zm00008a026554,chr06,162827351,162830113,+,96.228,1,1944,0.0	0.0	N;A	one_to_one_mapping	1944:0:1944:NA:NA
2517	29301	Zm00001d039156	6	171181094	171184464	6.0	171177031.0	171186584.0	chr06	162826313.0	162835906.0	1.0	Zm00008a026555,chr06,162830281,162833347,-,98.765,1,1944,0.0	0.0	N;A	one_to_one_mapping	1944:0:1944:NA:NA
2518	29302	Zm00001d039157	6	171239022	171243031	6.0	171235967.0	171243614.0	chr06	162889435.0	162897093.0	1.0	Zm00008a026556,chr06,162892636,162896541,-,100.000,1,426,0.0	0.0	N;A	one_to_one_mapping	453:27:426:NA:NA
2519	29303	Zm00001d039158	6	171285758	171287677	6.0	171283659.0	171287556.0	chr06	162937766.0	162941661.0	1.0	Zm00008a026557,chr06,162939719,162941749,-,97.442,35,461,0.0	0.0	N;A	one_to_one_mapping	465:38:427:NA:NA
2520	29306	Zm00001d039162	6	171474447	171478804	6.0	171461092.0	171482015.0	chr06	163046237.0	163067113.0	1.0	Zm00008a026560,chr06,163059494,163063993,-,100.000,628,1425,0.0	0.0	N;A	one_to_one_mapping	1425:627:798:NA:NA
2521	29307	Zm00001d039163	6	171547967	171551165	6.0	171548746.0	171552712.0	chr06	163129583.0	163133559.0	1.0	Zm00008a026561,chr06,163128711,163132019,+,100.000,76,436,0.0	0.0	N;A	one_to_one_mapping	1290:929:361:NA:NA
2522	29308	Zm00001d039165	6	171554081	171582712	6.0	171576945.0	171582690.0	chr06	163177316.0	163183105.0	1.0	Zm00008a026563,chr06,163165754,163183147,-,99.523,1,1259,0.0	0.0	N;A	one_to_one_mapping	3135:1876:1259:NA:NA
2523	29309	Zm00001d039166	6	171614957	171617611	6.0	171613867.0	171617226.0	chr06	163184813.0	163188191.0	1.0	Zm00008a026564,chr06,163185892,163188191,-,99.753,1,405,0.0	0.0	N;A	one_to_one_mapping	405:0:405:NA:NA
2524	29310	Zm00001d039167	6	171659500	171663327	6.0	171659483.0	171667291.0	chr06	163191519.0	163199381.0	1.0	Zm00008a026565,chr06,163191415,163196007,+,99.572,1,1167,0.0	0.0	N;A	one_to_one_mapping	1167:0:1167:NA:NA
2525	29311	Zm00001d039169	6	171663438	171664675	6.0	171659483.0	171667291.0	chr06	163191519.0	163199381.0	1.0	Zm00008a026566,chr06,163195634,163196889,-,87.741,1,918,0.0	0.0	N;A	one_to_one_mapping	918:0:918:NA:NA
2526	29314	Zm00001d039173	6	171777021	171780090	6.0	171778793.0	171782393.0	chr06	163254871.0	163258501.0	1.0	Zm00008a026567,chr06,163254138,163256250,+,96.622,1,888,0.0	0.0	N;A	one_to_one_mapping	888:0:888:NA:NA
2527	29315	Zm00001d039174	6	171784068	171787645	6.0	171783928.0	171787543.0	chr06	163262445.0	163266044.0	1.0	Zm00008a026568,chr06,163262465,163265884,-,99.499,1,798,0.0	0.0	N;A	one_to_one_mapping	798:0:798:NA:NA
2528	29316	Zm00001d039175	6	171823022	171824078	6.0	171815067.0	171817145.0	chr06	163294202.0	163296280.0	1.0	Zm00008a026569,chr06,163317359,163318598,+,95.286,1,867,0.0	0.0	N;A	one_to_one_mapping	867:0:867:NA:NA
2529	29319	Zm00001d039179	6	171880132	171881868	6.0	171877402.0	171881459.0	chr06	163355869.0	163359981.0	1.0	Zm00008a026573,chr06,163358774,163359739,-,99.780,652,1560,0.0	0.0	N;A	one_to_one_mapping	1737:828:909:NA:NA
2530	29321	Zm00001d039181	6	172035940	172039648	6.0	172028820.0	172031316.0	chr06	163474454.0	163476974.0	1.0	Zm00008a026576,chr06,163483447,163487814,-,99.490,1306,1697,0.0	0.0	N;A	one_to_one_mapping	1698:1306:392:NA:NA
2531	29322	Zm00001d039182	6	172040849	172046215	6.0	172044344.0	172049176.0	chr06	163492511.0	163497372.0	1.0	Zm00008a026577,chr06,163488389,163494249,-,99.437,37,924,0.0	0.0	N;A	one_to_one_mapping	924:36:888:NA:NA
2532	29325	Zm00001d039185	6	172151411	172155517	6.0	172151127.0	172156644.0	chr06	163628987.0	163634476.0	1.0	Zm00008a026581,chr06,163629238,163633331,-,99.821,1,1677,0.0	0.0	N;A	one_to_one_mapping	1677:0:1677:NA:NA
2533	29328	Zm00001d039189	6	172192573	172210474	6.0	172209453.0	172212614.0	chr06	163693759.0	163696899.0	1.0	Zm00008a026584,chr06,163674992,163694698,+,95.547,2375,3609,0.0	0.0	N;A	one_to_one_mapping	3609:2374:1235:NA:NA
2534	29329	Zm00001d039190	6	172210868	172212590	6.0	172209453.0	172212614.0	chr06	163693759.0	163696899.0	1.0	Zm00008a026585,chr06,163694679,163696887,-,99.383,1,972,0.0	0.0	N;A	one_to_one_mapping	972:0:972:NA:NA
2535	29330	Zm00001d039192	6	172237415	172245052	6.0	172238870.0	172247216.0	chr06	163730317.0	163738718.0	1.0	Zm00008a026586,chr06,163729316,163737074,+,100.000,385,1500,0.0	0.0	N;A	one_to_one_mapping	1500:384:1116:NA:NA
2536	29332	Zm00001d039194	6	172321981	172324231	6.0	172320589.0	172323565.0	chr06	163835509.0	163838487.0	1.0	Zm00008a026589,chr06,163837003,163839348,-,98.763,453,1494,0.0	0.0	N;A	one_to_one_mapping	1494:452:1042:NA:NA
2537	29333	Zm00001d039195	6	172325398	172327411	6.0	172324952.0	172336256.0	chr06	163841403.0	163852785.0	1.0	Zm00008a026590,chr06,163842142,163843781,-,97.735,1,1386,0.0	0.0	N;A	one_to_one_mapping	1386:0:1386:NA:NA
2538	29334	Zm00001d039196	6	172328092	172333861	6.0	172324952.0	172336256.0	chr06	163841403.0	163852785.0	1.0	Zm00008a026591,chr06,163844653,163850363,-,100.000,344,2589,0.0	0.0	N;A	one_to_one_mapping	2589:343:2246:NA:NA
2539	29335	Zm00001d039197	6	172335255	172336328	6.0	172324952.0	172336256.0	chr06	163841403.0	163852785.0	1.0	Zm00008a026592,chr06,163851520,163852749,+,98.305,1,879,0.0	0.0	N;A	one_to_one_mapping	879:0:879:NA:NA
2540	29337	Zm00001d039200	6	172421714	172433606	6.0	172425618.0	172427164.0	chr06	163993091.0	163994622.0	1.0	Zm00008a026597,chr06,163990581,164002818,+,99.340,1,303,8.01e-153	0.0	N;A	one_to_one_mapping	303:0:303:NA:NA
2541	29346	Zm00001d039211	6	172597217	172606774	6.0	172602015.0	172607754.0	chr06	164073525.0	164079299.0	1.0	Zm00008a026598,chr06,164068926,164078232,+,99.542,1,437,0.0	0.0	N;A	one_to_one_mapping	609:172:437:NA:NA
2542	29347	Zm00001d039212	6	172606667	172607437	6.0	172602015.0	172607754.0	chr06	164073525.0	164079299.0	1.0	Zm00008a026599,chr06,164078209,164078982,-,99.225,1,771,0.0	0.0	N;A	one_to_one_mapping	771:0:771:NA:NA
2543	29350	Zm00001d039215	6	172880197	172888256	6.0	172877760.0	172888565.0	chr06	164296692.0	164307476.0	1.0	Zm00008a026604,chr06,164301885,164303901,-,97.495,97,615,0.0	0.0	N;A	one_to_one_mapping	828:309:519:NA:NA
2544	29351	Zm00001d039216	6	172922907	172924082	6.0	172912554.0	172924663.0	chr06	164331135.0	164343216.0	1.0	Zm00008a026605,chr06,164341457,164342632,-,99.745,1,1176,0.0	0.0	N;A	one_to_one_mapping	1176:0:1176:NA:NA
2545	29352	Zm00001d039217	6	173037629	173039233	6.0	173024369.0	173039592.0	chr06	164428358.0	164443551.0	1.0	Zm00008a026606,chr06,164441594,164443204,-,99.255,1,1605,0.0	0.0	N;A	one_to_one_mapping	1605:0:1605:NA:NA
2546	29355	Zm00001d039221	6	173160217	173162244	6.0	173161504.0	173163233.0	chr06	164558002.0	164559730.0	1.0	Zm00008a026608,chr06,164555641,164558549,+,99.731,343,714,0.0	0.0	N;A	one_to_one_mapping	714:342:372:NA:NA
2547	29357	Zm00001d039224	6	173326984	173329172	6.0	173328001.0	173341120.0	chr06	164718581.0	164731717.0	1.0	Zm00008a026611,chr06,164717636,164719966,-,92.798,1,1443,0.0	0.0	N;A	one_to_one_mapping	1482:39:1443:NA:NA
2548	29389	Zm00001d018624	7	1247292	1253741	7.0	1249536.0	1254003.0	chr07	1551475.0	1555972.0	1.0	Zm00008a026644,chr07,1550436,1555589,-,94.513,1429,2484,0.0	0.0	N;A	one_to_one_mapping	2484:1428:1056:NA:NA
2549	29390	Zm00001d018625	7	1297768	1306494	7.0	1303034.0	1306219.0	chr07	1656698.0	1659866.0	1.0	Zm00008a026645,chr07,1650428,1658786,-,99.361,1,783,0.0	0.0	N;A	one_to_one_mapping	822:39:783:NA:NA
2550	29391	Zm00001d018626	7	1327797	1335562	7.0	1330752.0	1338039.0	chr07	1708622.0	1715913.0	1.0	Zm00008a026648,chr07,1704972,1713600,+,99.952,1,2103,0.0	0.0	N;A	one_to_one_mapping	2103:0:2103:NA:NA
2551	29392	Zm00001d018627	7	1335710	1339124	7.0	1338305.0	1342476.0	chr07	1716153.0	1720344.0	1.0	Zm00008a026649,chr07,1713795,1717007,-,99.746,1,1572,0.0	0.0	N;A	one_to_one_mapping	1572:0:1572:NA:NA
2552	29399	Zm00001d018634	7	1391301	1395097	7.0	1392720.0	1395392.0	chr07	1787478.0	1790136.0	1.0	Zm00008a026655,chr07,1785056,1789894,-,99.278,1,969,0.0	0.0	N;A	one_to_one_mapping	969:0:969:NA:NA
2553	29400	Zm00001d018635	7	1397149	1400223	7.0	1397876.0	1404337.0	chr07	1796286.0	1802731.0	1.0	Zm00008a026656,chr07,1796531,1798633,+,100.000,973,3075,0.0	0.0	N;A	one_to_one_mapping	3075:972:2103:NA:NA
2554	29401	Zm00001d018636	7	1401157	1403921	7.0	1397876.0	1404337.0	chr07	1796286.0	1802731.0	1.0	Zm00008a026657,chr07,1799742,1802278,+,100.000,1,1650,0.0	0.0	N;A	one_to_one_mapping	1650:0:1650:NA:NA
2555	29402	Zm00001d018637	7	1406045	1411107	7.0	1410715.0	1413141.0	chr07	1815259.0	1817726.0	1.0	Zm00008a026658,chr07,1803251,1815456,+,99.099,53,496,0.0	0.0	N;A	one_to_one_mapping	498:54:444:NA:NA
2556	29403	Zm00001d018638	7	1410785	1413063	7.0	1410715.0	1413141.0	chr07	1815259.0	1817726.0	1.0	Zm00008a026659,chr07,1815722,1817580,-,98.337,1,1503,0.0	0.0	N;A	one_to_one_mapping	1503:0:1503:NA:NA
2557	29405	Zm00001d018641	7	1462744	1464165	7.0	1441369.0	1447132.0	chr07	1843798.0	1849535.0	1.0	Zm00008a026662,chr07,1860799,1861883,+,96.020,1,588,0.0	0.0	N;A	one_to_one_mapping	588:0:588:NA:NA
2558	29406	Zm00001d018642	7	1465054	1470400	7.0	1465699.0	1470475.0	chr07	1863797.0	1868578.0	1.0	Zm00008a026663,chr07,1863073,1868434,-,99.505,1,1011,0.0	0.0	N;A	one_to_one_mapping	1011:0:1011:NA:NA
2559	29408	Zm00001d018645	7	1544840	1546170	7.0	1465699.0	1470475.0	chr07	1863797.0	1868578.0	1.0	Zm00008a026664,chr07,1947944,1948663,+,97.288,1,590,0.0	0.0	N;A	one_to_one_mapping	816:226:590:NA:NA
2560	29409	Zm00001d018647	7	1619886	1623205	7.0	1618267.0	1624524.0	chr07	1990575.0	1996768.0	1.0	Zm00008a026665,chr07,1992372,1995527,+,99.359,49,1764,0.0	0.0	N;A	one_to_one_mapping	1764:48:1716:NA:NA
2561	29416	Zm00001d018654	7	1972664	1974259	7.0	1944655.0	1962227.0	chr07	2155334.0	2172908.0	1.0	Zm00008a026671,chr07,2182382,2199286,-,99.636,174,448,1.64e-138	0.0	N;A	one_to_one_mapping	462:187:275:NA:NA
2562	29419	Zm00001d018657	7	2056215	2074801	7.0	2072471.0	2074510.0	chr07	2296913.0	2298952.0	1.0	Zm00008a026675,chr07,2279458,2298931,-,99.819,1,553,0.0	0.0	N;A	one_to_one_mapping	4257:3704:553:NA:NA
2563	29424	Zm00001d018664	7	2101851	2109738	7.0	2102492.0	2107937.0	chr07	2334108.0	2339557.0	1.0	Zm00008a026677,chr07,2333326,2341213,+,99.088,1,874,0.0	0.0	N;A	one_to_one_mapping	939:65:874:NA:NA
2564	29425	Zm00001d018665	7	2114939	2117113	7.0	2115234.0	2120633.0	chr07	2346936.0	2352395.0	1.0	Zm00008a026678,chr07,2346464,2348818,+,96.602,1,2175,0.0	0.0	N;A	one_to_one_mapping	2175:0:2175:NA:NA
2565	29427	Zm00001d018668	7	2249179	2251587	7.0	2250751.0	2262736.0	chr07	2589996.0	2601995.0	1.0	Zm00008a026681,chr07,2586993,2587600,+,99.594,1,493,0.0	0.0	N;A	one_to_one_mapping	498:5:493:NA:NA
2566	29428	Zm00001d018669	7	2251936	2257510	7.0	2250751.0	2262736.0	chr07	2589996.0	2601995.0	1.0	Zm00008a026683,chr07,2591149,2596454,-,100.000,1,438,0.0	0.0	N;A	one_to_one_mapping	441:3:438:NA:NA
2567	29433	Zm00001d018675	7	2290957	2293252	7.0	2272087.0	2274387.0	chr07	2720214.0	2722545.0	1.0	Zm00008a026690,chr07,2743865,2753910,-,95.554,1,1521,0.0	0.0	N;A	one_to_one_mapping	2067:546:1521:NA:NA
2568	29434	Zm00001d018677	7	2375647	2377309	7.0	2272087.0	2274387.0	chr07	2720214.0	2722545.0	1.0	Zm00008a026691,chr07,2817904,2818835,+,97.642,1,212,6.77e-98	0.0	N;A	one_to_one_mapping	1239:1027:212:NA:NA
2569	29448	Zm00001d018698	7	2706028	2708111	7.0	2705769.0	2709219.0	chr07	3120334.0	3123789.0	1.0	Zm00008a026716,chr07,3120476,3122750,-,98.208,1,1110,0.0	0.0	N;A	one_to_one_mapping	1110:0:1110:NA:NA
2570	29449	Zm00001d018699	7	2727347	2729660	7.0	2726242.0	2729057.0	chr07	3132551.0	3135353.0	1.0	Zm00008a026717,chr07,3133614,3136006,-,99.406,1,505,0.0	0.0	N;A	one_to_one_mapping	534:29:505:NA:NA
2571	29452	Zm00001d018702	7	2762860	2763807	7.0	2760952.0	2765502.0	chr07	3182619.0	3187176.0	1.0	Zm00008a026720,chr07,3184526,3185473,-,100.000,1,948,0.0	0.0	N;A	one_to_one_mapping	948:0:948:NA:NA
2572	29462	Zm00001d018713	7	2994080	3005147	7.0	2994386.0	3006190.0	chr07	3276186.0	3287983.0	1.0	Zm00008a026727,chr07,3275542,3287843,+,100.000,100,234,2.28e-64	0.0	N;A	one_to_one_mapping	282:147:135:NA:NA
2573	29467	Zm00001d018718	7	3073742	3077525	7.0	3077063.0	3079886.0	chr07	3377168.0	3379925.0	1.0	Zm00008a026731,chr07,3371674,3377476,-,97.053,1,969,0.0	0.0	N;A	one_to_one_mapping	969:0:969:NA:NA
2574	29468	Zm00001d018719	7	3078149	3082707	7.0	3077063.0	3079886.0	chr07	3377168.0	3379925.0	1.0	Zm00008a026732,chr07,3378565,3383138,-,97.087,1008,1419,0.0	0.0	N;A	one_to_one_mapping	1758:1346:412:NA:NA
2575	29471	Zm00001d018724	7	3127808	3138251	7.0	3132321.0	3137391.0	chr07	3397513.0	3402583.0	1.0	Zm00008a026734,chr07,3393379,3403352,-,99.795,1,487,0.0	0.0	N;A	one_to_one_mapping	1416:929:487:NA:NA
2576	29473	Zm00001d018727	7	3152513	3153505	7.0	3150793.0	3158579.0	chr07	3413982.0	3421771.0	1.0	Zm00008a026736,chr07,3416076,3416719,-,99.327,1,297,1.42e-149	0.0	N;A	one_to_one_mapping	297:0:297:NA:NA
2577	29474	Zm00001d018728	7	3154563	3155688	7.0	3150793.0	3158579.0	chr07	3413982.0	3421771.0	1.0	Zm00008a026737,chr07,3417700,3420114,+,100.000,1,547,0.0	0.0	N;A	one_to_one_mapping	642:95:547:NA:NA
2578	29476	Zm00001d018730	7	3302379	3306900	7.0	3305932.0	3308038.0	chr07	3557563.0	3559666.0	1.0	Zm00008a026738,chr07,3553886,3558553,+,99.467,1,1125,0.0	0.0	N;A	one_to_one_mapping	1125:0:1125:NA:NA
2579	29478	Zm00001d018732	7	3338958	3343406	7.0	3340406.0	3343663.0	chr07	3652096.0	3655366.0	1.0	Zm00008a026741,chr07,3646068,3655044,-,99.627,390,657,1.69e-134	0.0	N;A	one_to_one_mapping	738:470:268:NA:NA
2580	29487	Zm00001d018742	7	3845026	3851209	7.0	3842888.0	3853870.0	chr07	4166784.0	4177740.0	1.0	Zm00008a026744,chr07,4169191,4175047,+,100.000,1,423,0.0	0.0	N;A	one_to_one_mapping	423:0:423:NA:NA
2581	29489	Zm00001d018746	7	4065082	4069219	7.0	4064555.0	4070663.0	chr07	4484785.0	4490900.0	1.0	Zm00008a026752,chr07,4485329,4489465,-,95.185,1,270,6.20e-122	0.0	N;A	one_to_one_mapping	270:0:270:NA:NA
2582	29491	Zm00001d018749	7	4084558	4086428	7.0	4077105.0	4084665.0	chr07	4493217.0	4500830.0	1.0	Zm00008a026755,chr07,4500916,4503051,-,98.972,956,1344,0.0	0.0	N;A	one_to_one_mapping	1344:955:389:NA:NA
2583	29493	Zm00001d018751	7	4195129	4197386	7.0	4188171.0	4197831.0	chr07	4593267.0	4602886.0	1.0	Zm00008a026756,chr07,4600486,4602302,-,100.000,1,687,0.0	0.0	N;A	one_to_one_mapping	1476:789:687:NA:NA
2584	29494	Zm00001d018752	7	4246631	4250540	7.0	4250178.0	4253612.0	chr07	4626567.0	4629987.0	1.0	Zm00008a026757,chr07,4623124,4626873,-,99.576,522,3114,0.0	0.0	N;A	one_to_one_mapping	3114:521:2593:NA:NA
2585	29495	Zm00001d018753	7	4255714	4277668	7.0	4277236.0	4278905.0	chr07	4655974.0	4657643.0	1.0	Zm00008a026758,chr07,4632751,4656397,+,100.000,587,834,4.25e-125	0.0	N;A	one_to_one_mapping	1086:838:248:NA:NA
2586	29496	Zm00001d018754	7	4279746	4285157	7.0	4283513.0	4288266.0	chr07	4662306.0	4667032.0	1.0	Zm00008a026759,chr07,4659829,4663749,+,99.161,1282,2235,0.0	0.0	N;A	one_to_one_mapping	2235:1281:954:NA:NA
2587	29497	Zm00001d018755	7	4285350	4288066	7.0	4283513.0	4288266.0	chr07	4662306.0	4667032.0	1.0	Zm00008a026760,chr07,4664031,4666831,+,97.096,1,780,0.0	0.0	N;A	one_to_one_mapping	780:0:780:NA:NA
2588	29498	Zm00001d018756	7	4290052	4307739	7.0	4290260.0	4292520.0	chr07	4669016.0	4671287.0	1.0	Zm00008a026761,chr07,4669025,4672541,+,98.474,205,1839,0.0	0.0	N;A	one_to_one_mapping	1839:204:1635:NA:NA
2589	29499	Zm00001d018758	7	4402578	4407434	7.0	4403160.0	4407474.0	chr07	4722050.0	4726364.0	1.0	Zm00008a026762,chr07,4721122,4726528,+,99.227,61,1872,0.0	0.0	N;A	one_to_one_mapping	1872:60:1812:NA:NA
2590	29511	Zm00001d018770	7	4766434	4774321	7.0	4766552.0	4774541.0	chr07	5069774.0	5077731.0	1.0	Zm00008a026773,chr07,5069201,5077449,+,98.952,1,4543,0.0	0.0	N;A	one_to_one_mapping	4572:29:4543:NA:NA
2591	29513	Zm00001d018772	7	4777083	4778887	7.0	4776699.0	4779046.0	chr07	5079788.0	5082132.0	1.0	Zm00008a026774,chr07,5080172,5081277,+,99.444,115,294,3.77e-87	0.0	N;A	one_to_one_mapping	294:114:180:NA:NA
2592	29514	Zm00001d018773	7	4825498	4826987	7.0	4824095.0	4825621.0	chr07	5099098.0	5100623.0	1.0	Zm00008a026777,chr07,5100802,5101939,+,96.753,22,1056,0.0	0.0	N;A	one_to_one_mapping	1077:42:1035:NA:NA
2593	29515	Zm00001d018774	7	4892431	4894961	7.0	4890139.0	4895381.0	chr07	5129446.0	5134654.0	1.0	Zm00008a026778,chr07,5132010,5134512,+,98.913,421,696,4.81e-136	0.0	N;A	one_to_one_mapping	888:612:276:NA:NA
2594	29516	Zm00001d018775	7	4929975	4930745	7.0	4929379.0	4930502.0	chr07	5149744.0	5150882.0	1.0	Zm00008a026779,chr07,5149826,5151467,-,95.323,290,726,0.0	0.0	N;A	one_to_one_mapping	771:334:437:NA:NA
2595	29517	Zm00001d018776	7	4961661	4980931	7.0	4978778.0	4980780.0	chr07	5166675.0	5168659.0	1.0	Zm00008a026780,chr07,5154732,5168613,-,99.449,1,3087,0.0	0.0	N;A	one_to_one_mapping	3315:228:3087:NA:NA
2596	29518	Zm00001d018779	7	5051813	5053391	7.0	5053196.0	5054575.0	chr07	5258704.0	5260087.0	1.0	Zm00008a026781,chr07,5256500,5258968,-,92.130,265,912,0.0	0.0	N;A	one_to_one_mapping	912:264:648:NA:NA
2597	29520	Zm00001d018781	7	5083804	5085903	7.0	5083651.0	5086598.0	chr07	5299403.0	5302343.0	1.0	Zm00008a026782,chr07,5299594,5301787,+,99.044,1,732,0.0	0.0	N;A	one_to_one_mapping	732:0:732:NA:NA
2598	29523	Zm00001d018786	7	5194780	5201465	7.0	5198533.0	5203710.0	chr07	5423244.0	5428421.0	1.0	Zm00008a026783,chr07,5419886,5427413,+,100.000,1,2122,0.0	0.0	N;A	one_to_one_mapping	2709:587:2122:NA:NA
2599	29524	Zm00001d018787	7	5210807	5216700	7.0	5203661.0	5219550.0	chr07	5428423.0	5444374.0	1.0	Zm00008a026785,chr07,5437708,5441397,-,95.912,1,1830,0.0	0.0	N;A	one_to_one_mapping	1830:0:1830:NA:NA
2600	29525	Zm00001d018788	7	5218113	5220263	7.0	5203661.0	5219550.0	chr07	5428423.0	5444374.0	1.0	Zm00008a026786,chr07,5443375,5445045,-,98.980,716,1401,0.0	0.0	N;A	one_to_one_mapping	1401:715:686:NA:NA
2601	29526	Zm00001d018789	7	5224217	5226970	7.0	5223538.0	5228058.0	chr07	5458361.0	5462868.0	1.0	Zm00008a026787,chr07,5459045,5462586,-,99.051,16,2754,0.0	0.0	N;A	one_to_one_mapping	2754:15:2739:NA:NA
2602	29527	Zm00001d018790	7	5231194	5232560	7.0	5223538.0	5228058.0	chr07	5458361.0	5462868.0	1.0	Zm00008a026788,chr07,5561991,5598717,-,98.958,655,942,1.56e-142	0.0	N;A	one_to_one_mapping	942:654:288:NA:NA
2603	29528	Zm00001d018791	7	5299802	5301758	7.0	5223538.0	5228058.0	chr07	5458361.0	5462868.0	1.0	Zm00008a026789,chr07,5634958,5636963,+,98.891,1,1170,0.0	0.0	N;A	one_to_one_mapping	1170:0:1170:NA:NA
2604	29529	Zm00001d018792	7	5330584	5347005	7.0	5344909.0	5347110.0	chr07	5688863.0	5691067.0	1.0	Zm00008a026791,chr07,5684182,5692347,-,98.700,10,2163,0.0	0.0	N;A	one_to_one_mapping	2163:9:2154:NA:NA
2605	29530	Zm00001d018793	7	5330868	5333252	7.0	5328012.0	5332512.0	chr07	5665948.0	5670530.0	1.0	Zm00008a026790,chr07,5669001,5671734,+,99.335,1,1053,0.0	0.0	N;A	one_to_one_mapping	1053:0:1053:NA:NA
2606	29531	Zm00001d018794	7	5353809	5359209	7.0	5352686.0	5357638.0	chr07	5693288.0	5698315.0	1.0	Zm00008a026792,chr07,5694336,5699701,-,98.609,1,647,0.0	0.0	N;A	one_to_one_mapping	675:28:647:NA:NA
2607	29532	Zm00001d018795	7	5365547	5386515	7.0	5381409.0	5389249.0	chr07	5785370.0	5793284.0	1.0	Zm00008a026793,chr07,5767915,5791694,+,93.229,458,2162,0.0	0.0	N;A	one_to_one_mapping	2202:497:1705:NA:NA
2608	29533	Zm00001d018796	7	5386556	5387686	7.0	5381409.0	5389249.0	chr07	5785370.0	5793284.0	1.0	Zm00008a026794,chr07,5790516,5791694,-,98.276,1,348,9.31e-172	0.0	N;A	one_to_one_mapping	348:0:348:NA:NA
2609	29535	Zm00001d018798	7	5392478	5399337	7.0	5392212.0	5400457.0	chr07	5821120.0	5829371.0	1.0	Zm00008a026795,chr07,5821383,5828010,-,99.017,1,2442,0.0	0.0	N;A	one_to_one_mapping	2442:0:2442:NA:NA
2610	29536	Zm00001d018799	7	5403982	5408414	7.0	5402925.0	5408547.0	chr07	5830283.0	5835958.0	1.0	Zm00008a026796,chr07,5831120,5835832,-,99.637,1,551,0.0	0.0	N;A	one_to_one_mapping	1440:889:551:NA:NA
2611	29539	Zm00001d018802	7	5664064	5664543	7.0	5664109.0	5666561.0	chr07	6024276.0	6026715.0	1.0	Zm00008a026798,chr07,6024342,6024710,+,100.000,112,480,0.0	0.0	N;A	one_to_one_mapping	480:111:369:NA:NA
2612	29540	Zm00001d018803	7	5670928	5673511	7.0	5669129.0	5675990.0	chr07	6028880.0	6035742.0	1.0	Zm00008a026799,chr07,6030590,6033067,+,97.397,1,1758,0.0	0.0	N;A	one_to_one_mapping	1758:0:1758:NA:NA
2613	29541	Zm00001d018804	7	5673633	5676014	7.0	5669129.0	5675990.0	chr07	6028880.0	6035742.0	1.0	Zm00008a026800,chr07,6033359,6035751,+,98.917,1,554,0.0	0.0	N;A	one_to_one_mapping	696:142:554:NA:NA
2614	29542	Zm00001d018806	7	5742596	5743909	7.0	5743087.0	5745419.0	chr07	6096371.0	6098700.0	1.0	Zm00008a026802,chr07,6096555,6097190,+,98.905,676,1314,0.0	0.0	N;A	one_to_one_mapping	1314:675:639:NA:NA
2615	29543	Zm00001d018807	7	5750534	5754873	7.0	5751252.0	5754181.0	chr07	6103733.0	6106669.0	1.0	Zm00008a026803,chr07,6103050,6106669,-,98.889,799,3318,0.0	0.0	N;A	one_to_one_mapping	3318:798:2520:NA:NA
2616	29545	Zm00001d018809	7	5834880	5838491	7.0	5837679.0	5840698.0	chr07	6150226.0	6153281.0	1.0	Zm00008a026804,chr07,6145468,6150843,-,94.872,1,669,0.0	0.0	N;A	one_to_one_mapping	669:0:669:NA:NA
2617	29546	Zm00001d018810	7	5842587	5845546	7.0	5837679.0	5840698.0	chr07	6150226.0	6153281.0	1.0	Zm00008a026805,chr07,6155650,6158412,+,92.285,1,956,0.0	0.0	N;A	one_to_one_mapping	1257:301:956:NA:NA
2618	29548	Zm00001d018812	7	5871123	5875703	7.0	5870169.0	5875939.0	chr07	6218247.0	6223989.0	1.0	Zm00008a026806,chr07,6219323,6223716,-,98.747,1,718,0.0	0.0	N;A	one_to_one_mapping	741:23:718:NA:NA
2619	29549	Zm00001d018813	7	5921819	5923051	7.0	5870169.0	5875939.0	chr07	6218247.0	6223989.0	1.0	Zm00008a026810,chr07,6301739,6303750,-,94.633,223,1233,0.0	0.0	N;A	one_to_one_mapping	1233:222:1011:NA:NA
2620	29552	Zm00001d018816	7	6104753	6105325	7.0	6100888.0	6103970.0	chr07	6430605.0	6433700.0	1.0	Zm00008a026813,chr07,6434140,6434721,-,97.938,1,573,0.0	0.0	N;A	one_to_one_mapping	573:0:573:NA:NA
2621	29553	Zm00001d018818	7	6250690	6252131	7.0	6246004.0	6249721.0	chr07	6586682.0	6590385.0	1.0	Zm00008a026815,chr07,6591810,6592590,+,99.738,1,381,0.0	0.0	N;A	one_to_one_mapping	912:531:381:NA:NA
2622	29554	Zm00001d018819	7	6342456	6344361	7.0	6343284.0	6350104.0	chr07	6695740.0	6702560.0	1.0	Zm00008a026817,chr07,6695783,6696817,+,100.000,688,1722,0.0	0.0	N;A	one_to_one_mapping	1722:687:1035:NA:NA
2623	29555	Zm00001d018820	7	6432127	6438573	7.0	6434868.0	6441929.0	chr07	6778364.0	6785425.0	1.0	Zm00008a026818,chr07,6775029,6776409,+,99.110,448,784,4.85e-169	0.0	N;A	one_to_one_mapping	1161:824:337:NA:NA
2624	29556	Zm00001d018821	7	6432129	6438573	7.0	6434868.0	6441929.0	chr07	6778364.0	6785425.0	1.0	Zm00008a026819,chr07,6779324,6780906,-,100.000,1,1026,0.0	0.0	N;A	one_to_one_mapping	1026:0:1026:NA:NA
2625	29557	Zm00001d018822	7	6494306	6495361	7.0	6494264.0	6496815.0	chr07	6833955.0	6836491.0	1.0	Zm00008a026821,chr07,6833997,6835052,+,99.621,1,1056,0.0	0.0	N;A	one_to_one_mapping	1056:0:1056:NA:NA
2626	29558	Zm00001d018823	7	6507031	6507534	7.0	6494264.0	6496815.0	chr07	6833955.0	6836491.0	1.0	Zm00008a026822,chr07,6839451,6839954,+,98.810,1,504,0.0	0.0	N;A	one_to_one_mapping	504:0:504:NA:NA
2627	29560	Zm00001d018825	7	6512748	6514797	7.0	6494264.0	6496815.0	chr07	6833955.0	6836491.0	1.0	Zm00008a026823,chr07,6840334,6842192,-,88.345,60,697,0.0	0.0	N;A	one_to_one_mapping	1029:391:638:NA:NA
2628	29561	Zm00001d018826	7	6584341	6586677	7.0	6584256.0	6586186.0	chr07	6900680.0	6902611.0	1.0	Zm00008a026824,chr07,6900796,6903255,+,99.123,1,456,0.0	0.0	N;A	one_to_one_mapping	456:0:456:NA:NA
2629	29563	Zm00001d018828	7	6673483	6680117	7.0	6673924.0	6679937.0	chr07	6982814.0	6988827.0	1.0	Zm00008a026825,chr07,6982819,6988790,+,100.000,112,2625,0.0	0.0	N;A	one_to_one_mapping	2625:111:2514:NA:NA
2630	29564	Zm00001d018829	7	6686761	6700152	7.0	6695481.0	6719223.0	chr07	7009454.0	7033254.0	1.0	Zm00008a026826,chr07,6999946,7014138,+,99.320,16,456,0.0	0.0	N;A	one_to_one_mapping	456:15:441:NA:NA
2631	29566	Zm00001d018831	7	6794486	6806370	7.0	6805162.0	6806633.0	chr07	7076735.0	7078206.0	1.0	Zm00008a026830,chr07,7074177,7078007,+,99.199,1,624,0.0	0.0	N;A	one_to_one_mapping	636:12:624:NA:NA
2632	29567	Zm00001d018832	7	6806891	6808735	7.0	6806628.0	6808222.0	chr07	7086564.0	7088158.0	1.0	Zm00008a026831,chr07,7086827,7089168,-,96.748,1,1845,0.0	0.0	N;A	one_to_one_mapping	1845:0:1845:NA:NA
2633	29570	Zm00001d018838	7	6931379	6932996	7.0	6930962.0	6933344.0	chr07	7283525.0	7285930.0	1.0	Zm00008a026834,chr07,7283978,7285516,-,95.245,1,685,0.0	0.0	N;A	one_to_one_mapping	747:62:685:NA:NA
2634	29571	Zm00001d018839	7	6964999	6966594	7.0	6930962.0	6933344.0	chr07	7283525.0	7285930.0	1.0	Zm00008a026835,chr07,7286536,7288533,-,97.383,151,1596,0.0	0.0	N;A	one_to_one_mapping	1596:150:1446:NA:NA
2635	29572	Zm00001d018842	7	6969124	6973970	7.0	6967957.0	6978282.0	chr07	7290802.0	7301152.0	1.0	Zm00008a026836,chr07,7291898,7296839,-,97.619,1,1680,0.0	0.0	N;A	one_to_one_mapping	1680:0:1680:NA:NA
2636	29588	Zm00001d018859	7	7531978	7554865	7.0	7552890.0	7554520.0	chr07	7592721.0	7594350.0	1.0	Zm00008a026853,chr07,7570603,7594166,-,98.036,70,2208,0.0	0.0	N;A	one_to_one_mapping	2409:270:2139:NA:NA
2637	29590	Zm00001d018863	7	7668475	7673706	7.0	7663392.0	7667217.0	chr07	7674064.0	7677882.0	1.0	Zm00008a026854,chr07,7679221,7684931,-,99.013,1,1722,0.0	0.0	N;A	one_to_one_mapping	1722:0:1722:NA:NA
2638	29591	Zm00001d018864	7	7675154	7687966	7.0	7678541.0	7696344.0	chr07	7698270.0	7716073.0	1.0	Zm00008a026855,chr07,7695327,7707450,-,99.785,1,1860,0.0	0.0	N;A	one_to_one_mapping	1860:0:1860:NA:NA
2639	29592	Zm00001d018867	7	7839802	7844665	7.0	7841085.0	7842640.0	chr07	7853179.0	7854733.0	1.0	Zm00008a026857,chr07,7816783,7855421,-,100.000,403,746,3.54e-177	0.0	N;A	one_to_one_mapping	1176:832:344:NA:NA
0	29594	Zm00001d018869	7	7849925	7861720	7.0	7855578.0	7862271.0	chr07	7873369.0	7880070.0	1.0	Zm00008a026858,chr07,7868221,7879517,-,99.843,2790,3424,0.0	0.0	N;A	one_to_one_mapping	4350:3715:635:NA:NA
1	29595	Zm00001d018870	7	7864146	7869448	7.0	7863891.0	7868405.0	chr07	7888580.0	7893066.0	1.0	Zm00008a026860,chr07,7888859,7894253,+,96.221,1,1614,0.0	0.0	N;A	one_to_one_mapping	1614:0:1614:NA:NA
2	29596	Zm00001d018871	7	7869775	7872987	7.0	7871686.0	7873343.0	chr07	7896765.0	7898429.0	1.0	Zm00008a026861,chr07,7894606,7898069,-,99.150,1,1291,0.0	0.0	N;A	one_to_one_mapping	3213:1922:1291:NA:NA
3	29597	Zm00001d018872	7	7905108	7912883	7.0	7911383.0	7913884.0	chr07	7914980.0	7917471.0	1.0	Zm00008a026862,chr07,7908884,7916194,-,99.855,1,1378,0.0	0.0	N;A	one_to_one_mapping	3126:1748:1378:NA:NA
4	29598	Zm00001d018873	7	7917158	7920964	7.0	7918198.0	7921163.0	chr07	7943794.0	7946758.0	1.0	Zm00008a026863,chr07,7942577,7946592,-,99.459,1,740,0.0	0.0	N;A	one_to_one_mapping	789:49:740:NA:NA
5	29602	Zm00001d018879	7	8131234	8132445	7.0	8131717.0	8135871.0	chr07	8069419.0	8073543.0	1.0	Zm00008a026869,chr07,8069420,8070138,-,98.845,1,433,0.0	0.0	N;A	one_to_one_mapping	468:35:433:NA:NA
6	29604	Zm00001d018881	7	8210341	8211558	7.0	8205687.0	8209436.0	chr07	8165446.0	8169196.0	1.0	Zm00008a026871,chr07,8170745,8172288,-,98.883,1,537,0.0	0.0	N;A	one_to_one_mapping	1218:681:537:NA:NA
7	29606	Zm00001d018883	7	8339737	8344221	7.0	8344002.0	8347295.0	chr07	8291600.0	8294879.0	1.0	Zm00008a026873,chr07,8288092,8291143,+,99.100,73,1072,0.0	0.0	N;A	one_to_one_mapping	2451:1451:1000:NA:NA
8	29608	Zm00001d018887	7	8354405	8360116	7.0	8353976.0	8360116.0	chr07	8302617.0	8308747.0	1.0	Zm00008a026875,chr07,8303013,8308605,-,99.372,1,1114,0.0	0.0	N;A	one_to_one_mapping	1140:26:1114:NA:NA
9	29610	Zm00001d018890	7	8471827	8478339	7.0	8471831.0	8487087.0	chr07	8429155.0	8444446.0	1.0	Zm00008a026879,chr07,8429574,8435623,+,94.228,47,1200,0.0	0.0	N;A	one_to_one_mapping	1200:46:1154:NA:NA
10	29611	Zm00001d018891	7	8478320	8494304	7.0	8488775.0	8494036.0	chr07	8446139.0	8451431.0	1.0	Zm00008a026880,chr07,8435598,8451431,-,100.000,1,1075,0.0	0.0	N;A	one_to_one_mapping	1095:20:1075:NA:NA
11	29612	Zm00001d018893	7	8550675	8553230	7.0	8553012.0	8554776.0	chr07	8484005.0	8485769.0	1.0	Zm00008a026883,chr07,8481728,8484195,+,97.959,1,196,1.77e-91	0.0	N;A	one_to_one_mapping	303:107:196:NA:NA
12	29613	Zm00001d018894	7	8554885	8562634	7.0	8555670.0	8562493.0	chr07	8486809.0	8493630.0	1.0	Zm00008a026884,chr07,8489384,8493732,+,100.000,252,441,6.13e-94	0.0	N;A	one_to_one_mapping	525:335:190:NA:NA
13	29614	Zm00001d018895	7	8600725	8603019	7.0	8601767.0	8605879.0	chr07	8679584.0	8683742.0	1.0	Zm00008a026890,chr07,8679119,8680984,+,99.469,112,864,0.0	0.0	N;A	one_to_one_mapping	864:111:753:NA:NA
14	29615	Zm00001d018896	7	8603180	8607570	7.0	8605876.0	8607913.0	chr07	8684494.0	8686524.0	1.0	Zm00008a026891,chr07,8681108,8685821,-,99.249,40,838,0.0	0.0	N;A	one_to_one_mapping	2121:1322:799:NA:NA
15	29617	Zm00001d018901	7	8756087	8758156	7.0	8757177.0	8758413.0	chr07	8800345.0	8801587.0	1.0	Zm00008a026892,chr07,8799161,8801341,+,93.676,265,1023,0.0	0.0	N;A	one_to_one_mapping	1023:264:759:NA:NA
16	29618	Zm00001d018902	7	8758340	8762850	7.0	8759534.0	8763422.0	chr07	8802498.0	8806389.0	1.0	Zm00008a026893,chr07,8801524,8805717,-,99.530,3,1065,0.0	0.0	N;A	one_to_one_mapping	1065:2:1063:NA:NA
17	29619	Zm00001d018903	7	8797832	8800021	7.0	8759534.0	8763422.0	chr07	8802498.0	8806389.0	1.0	Zm00008a026894,chr07,8807845,8809929,-,96.414,1,251,1.29e-114	0.0	N;A	one_to_one_mapping	471:220:251:NA:NA
18	29620	Zm00001d018904	7	8852939	8858814	7.0	8853520.0	8858922.0	chr07	8903555.0	8909042.0	1.0	Zm00008a026896,chr07,8903884,8908936,+,99.797,952,1938,0.0	0.0	N;A	one_to_one_mapping	2184:1197:987:NA:NA
19	29622	Zm00001d018906	7	8961102	8964190	7.0	8853520.0	8858922.0	chr07	8903555.0	8909042.0	1.0	Zm00008a026897,chr07,8978594,8981213,+,100.000,85,423,6.35e-175	0.0	N;A	one_to_one_mapping	423:84:339:NA:NA
20	29623	Zm00001d018907	7	8969455	8977244	7.0	8969205.0	8977965.0	chr07	8985626.0	8994397.0	1.0	Zm00008a026898,chr07,8986014,8992317,+,100.000,1,1007,0.0	0.0	N;A	one_to_one_mapping	1017:10:1007:NA:NA
21	29625	Zm00001d018911	7	8985941	8989559	7.0	8982622.0	8988862.0	chr07	9000083.0	9006350.0	1.0	Zm00008a026899,chr07,9003400,9006316,-,99.367,562,1824,0.0	0.0	N;A	one_to_one_mapping	1824:561:1263:NA:NA
22	29626	Zm00001d018912	7	9117216	9136917	7.0	9132036.0	9136341.0	chr07	9124164.0	9128462.0	1.0	Zm00008a026900,chr07,9111912,9128402,+,100.000,3204,4365,0.0	0.0	N;A	one_to_one_mapping	4365:3203:1162:NA:NA
23	29627	Zm00001d018913	7	9140441	9141049	7.0	9140037.0	9142427.0	chr07	9132026.0	9134426.0	1.0	Zm00008a026901,chr07,9132516,9138438,+,100.000,3,165,8.02e-80	0.0	N;A	one_to_one_mapping	168:5:163:NA:NA
24	29628	Zm00001d018914	7	9145802	9146349	7.0	9143661.0	9148615.0	chr07	9136311.0	9141272.0	1.0	Zm00008a026902,chr07,9138456,9139935,+,99.338,1,151,2.06e-71	0.0	N;A	one_to_one_mapping	291:140:151:NA:NA
25	29629	Zm00001d018915	7	9192674	9193818	7.0	9188218.0	9196585.0	chr07	9203317.0	9211687.0	1.0	Zm00008a026904,chr07,9207899,9208297,+,98.305,1,354,8.72e-175	0.0	N;A	one_to_one_mapping	573:219:354:NA:NA
26	29630	Zm00001d018916	7	9215296	9221211	7.0	9211339.0	9223982.0	chr07	9226852.0	9239506.0	1.0	Zm00008a026905,chr07,9234604,9236692,-,99.836,1,1218,0.0	0.0	N;A	one_to_one_mapping	1218:0:1218:NA:NA
27	29633	Zm00001d018920	7	9407667	9408987	7.0	9397101.0	9411427.0	scaffold127746	139164.0	153503.0	1.0	Zm00008a040529,scaffold127746,143508,153395,-,100.000,86,193,1.20e-49	0.0	N;A	one_to_one_mapping	324:216:108:NA:NA
28	29635	Zm00001d018925	7	9481556	9491721	7.0	9480303.0	9493758.0	chr07	9372500.0	9385961.0	1.0	Zm00008a026907,chr07,9373489,9383840,+,97.952,1,1982,0.0	0.0	N;A	one_to_one_mapping	1989:7:1982:NA:NA
29	29636	Zm00001d018926	7	9492440	9493719	7.0	9480303.0	9493758.0	chr07	9372500.0	9385961.0	1.0	Zm00008a026908,chr07,9384788,9385667,+,97.436,1,663,0.0	0.0	N;A	one_to_one_mapping	663:0:663:NA:NA
30	29637	Zm00001d018927	7	9495479	9499142	7.0	9493764.0	9499966.0	chr07	9386066.0	9392250.0	1.0	Zm00008a026909,chr07,9387625,9391473,-,98.246,1,798,0.0	0.0	N;A	one_to_one_mapping	798:0:798:NA:NA
31	29638	Zm00001d018929	7	9545989	9551619	7.0	9549455.0	9551698.0	chr07	9442825.0	9445041.0	1.0	Zm00008a026910,chr07,9440149,9444251,-,97.839,35,1743,0.0	0.0	N;A	one_to_one_mapping	1743:34:1709:NA:NA
32	29639	Zm00001d018930	7	9617295	9622711	7.0	9618522.0	9622748.0	chr07	9455341.0	9459631.0	1.0	Zm00008a026911,chr07,9454895,9459525,+,97.149,66,1485,0.0	0.0	N;A	one_to_one_mapping	1530:110:1420:NA:NA
33	29640	Zm00001d018931	7	9625026	9631617	7.0	9631168.0	9634405.0	chr07	9462818.0	9466113.0	1.0	Zm00008a026912,chr07,9457786,9463267,-,99.099,1,444,0.0	0.0	N;A	one_to_one_mapping	966:522:444:NA:NA
34	29641	Zm00001d018935	7	9652471	9658044	7.0	9656069.0	9662721.0	chr07	9488857.0	9495508.0	1.0	Zm00008a026913,chr07,9485322,9490787,+,100.000,1,894,0.0	0.0	N;A	one_to_one_mapping	900:6:894:NA:NA
35	29643	Zm00001d018937	7	9809252	9823330	7.0	9803671.0	9822107.0	chr07	9627570.0	9646006.0	1.0	Zm00008a026916,chr07,9633220,9646907,+,100.000,1512,2814,0.0	0.0	N;A	one_to_one_mapping	2814:1511:1303:NA:NA
36	29644	Zm00001d018938	7	9823783	9828061	7.0	9825410.0	9827836.0	chr07	9648934.0	9651359.0	1.0	Zm00008a026917,chr07,9647816,9651347,-,98.901,88,539,0.0	0.0	N;A	one_to_one_mapping	789:337:452:NA:NA
37	29645	Zm00001d018939	7	9874433	9879888	7.0	9866093.0	9881226.0	chr07	9723660.0	9738794.0	1.0	Zm00008a026918,chr07,9731965,9737325,+,99.814,1,2151,0.0	0.0	N;A	one_to_one_mapping	2151:0:2151:NA:NA
38	29647	Zm00001d018941	7	9991664	9995513	7.0	9995451.0	10000149.0	chr07	9849642.0	9854412.0	1.0	Zm00008a026922,chr07,9845696,9848984,-,99.875,331,1128,0.0	0.0	N;A	one_to_one_mapping	1128:330:798:NA:NA
39	29649	Zm00001d018943	7	10079248	10083108	7.0	10082357.0	10083673.0	chr07	9930230.0	9931549.0	1.0	Zm00008a026925,chr07,9926042,9932001,+,98.901,568,1932,0.0	0.0	N;A	one_to_one_mapping	2199:834:1365:NA:NA
40	29650	Zm00001d018944	7	10187196	10193403	7.0	10192541.0	10196479.0	chr07	10111224.0	10115165.0	1.0	Zm00008a026927,chr07,10104422,10111975,+,99.741,576,2118,0.0	0.0	N;A	one_to_one_mapping	2118:575:1543:NA:NA
41	29651	Zm00001d018946	7	10194258	10196282	7.0	10192541.0	10196479.0	chr07	10111224.0	10115165.0	1.0	Zm00008a026928,chr07,10112895,10115008,-,99.765,140,564,0.0	0.0	N;A	one_to_one_mapping	564:139:425:NA:NA
42	29653	Zm00001d018950	7	10328563	10335839	7.0	10329279.0	10331133.0	chr07	10250378.0	10252252.0	1.0	Zm00008a026930,chr07,10235976,10257305,-,95.769,250,1020,0.0	0.0	N;A	one_to_one_mapping	1290:519:771:NA:NA
43	29660	Zm00001d018957	7	10573779	10577759	7.0	10499337.0	10502735.0	chr07	10423211.0	10426653.0	1.0	Zm00008a026937,chr07,10509411,10512704,+,99.353,595,1212,0.0	0.0	N;A	one_to_one_mapping	1212:594:618:NA:NA
44	29661	Zm00001d018959	7	10648216	10650351	7.0	10499337.0	10502735.0	chr07	10423211.0	10426653.0	1.0	Zm00008a026938,chr07,10520031,10522166,+,98.923,1,2136,0.0	0.0	N;A	one_to_one_mapping	2136:0:2136:NA:NA
45	29663	Zm00001d018961	7	10795045	10799314	7.0	10797778.0	10799461.0	chr07	10659341.0	10661032.0	1.0	Zm00008a026940,chr07,10657075,10660870,+,99.528,1,1059,0.0	0.0	N;A	one_to_one_mapping	1059:0:1059:NA:NA
46	29666	Zm00001d018964	7	10851369	10857444	7.0	10852440.0	10866424.0	chr03	200293807.0	200307739.0	1.0	Zm00008a013893,chr03,200293235,200298994,+,98.431,1,765,0.0	0.0	N;A	one_to_one_mapping	810:45:765:NA:NA
47	29669	Zm00001d018967	7	10976782	10980428	7.0	10977750.0	10980119.0	chr07	10857676.0	10860039.0	1.0	Zm00008a026944,chr07,10856685,10859997,-,97.226,174,858,0.0	0.0	N;A	one_to_one_mapping	858:173:685:NA:NA
48	29671	Zm00001d018969	7	11057172	11061083	7.0	11057288.0	11060074.0	chr07	10886341.0	10889115.0	1.0	Zm00008a026945,chr07,10886344,10889944,+,99.167,1,960,0.0	0.0	N;A	one_to_one_mapping	960:0:960:NA:NA
49	29673	Zm00001d018971	7	11075377	11078232	7.0	11076711.0	11078288.0	chr07	10898410.0	10899980.0	1.0	Zm00008a026946,chr07,10897387,10899797,+,94.186,19,439,0.0	0.0	N;A	one_to_one_mapping	1326:905:421:NA:NA
50	29674	Zm00001d018972	7	11179367	11183662	7.0	11180197.0	11183831.0	chr07	10934888.0	10938502.0	1.0	Zm00008a026947,chr07,10918525,10937053,-,99.105,760,1206,0.0	0.0	N;A	one_to_one_mapping	1218:771:447:NA:NA
51	29675	Zm00001d018973	7	11248578	11249882	7.0	11247420.0	11249988.0	chr07	10981170.0	10983706.0	1.0	Zm00008a026948,chr07,10982245,10983498,-,94.771,1,609,0.0	0.0	N;A	one_to_one_mapping	609:0:609:NA:NA
52	29681	Zm00001d018979	7	11577845	11579861	7.0	11520808.0	11524395.0	chr07	11121053.0	11124660.0	1.0	Zm00008a026958,chr07,11385177,11387434,+,99.567,1,462,0.0	0.0	N;A	one_to_one_mapping	462:0:462:NA:NA
53	29683	Zm00001d018981	7	11773225	11774574	7.0	11520808.0	11524395.0	chr07	11121053.0	11124660.0	1.0	Zm00008a026956,chr07,11222615,11223629,-,97.055,1,735,0.0	0.0	N;A	one_to_one_mapping	735:0:735:NA:NA
54	29684	Zm00001d018982	7	11815778	11816830	7.0	11520808.0	11524395.0	chr07	11121053.0	11124660.0	1.0	Zm00008a026954,chr07,11179662,11180880,-,99.807,1,1035,0.0	0.0	N;A	one_to_one_mapping	1053:18:1035:NA:NA
55	29686	Zm00001d018984	7	11870198	11870719	7.0	11862650.0	11870184.0	chr07	11454186.0	11461720.0	1.0	Zm00008a026959,chr07,11461248,11462597,-,100.000,1,308,5.33e-158	0.0	N;A	one_to_one_mapping	522:214:308:NA:NA
56	29687	Zm00001d018986	7	12037670	12043615	7.0	12038150.0	12043947.0	chr07	11578009.0	11583845.0	1.0	Zm00008a026961,chr07,11577891,11583543,+,91.623,1,1077,0.0	0.0	N;A	one_to_one_mapping	1077:0:1077:NA:NA
57	29688	Zm00001d018987	7	12164691	12175631	7.0	12169738.0	12179486.0	chr07	11726674.0	11736378.0	1.0	Zm00008a026965,chr07,11723031,11732562,+,92.793,1,519,0.0	0.0	N;A	one_to_one_mapping	1812:1293:519:NA:NA
58	29689	Zm00001d018988	7	12176848	12179227	7.0	12169738.0	12179486.0	chr07	11726674.0	11736378.0	1.0	Zm00008a026966,chr07,11733704,11736176,+,97.143,1,174,4.53e-78	0.0	N;A	one_to_one_mapping	216:42:174:NA:NA
59	29697	Zm00001d019002	7	12662001	12662237	7.0	12659303.0	12662560.0	scaffold99700	6966.0	10237.0	1.0	Zm00008a040321,scaffold99700,9680,9913,+,98.312,1,237,7.45e-114	0.0	N;A	one_to_one_mapping	237:0:237:NA:NA
60	29700	Zm00001d019006	7	12740141	12741548	7.0	12734770.0	12741301.0	chr09	149525699.0	149519161.0	1.0	Zm00008a035699,chr09,149512136,149525083,-,97.778,457,636,5.75e-83	0.0	N;A	one_to_one_mapping	675:495:180:NA:NA
61	29702	Zm00001d019012	7	12829357	12832068	7.0	12810334.0	12839397.0	chr07	12177607.0	12206609.0	1.0	Zm00008a026975,chr07,12195492,12209712,-,100.000,747,973,1.60e-113	0.0	N;A	one_to_one_mapping	1611:1384:227:NA:NA
62	29720	Zm00001d019037	7	13819726	13820698	7.0	13725030.0	13729606.0	chr07	13051499.0	13056106.0	1.0	Zm00008a026982,chr07,13059548,13060620,-,91.824,131,289,2.83e-58	0.0	N;A	one_to_one_mapping	366:207:159:NA:NA
63	29721	Zm00001d019039	7	13826135	13833785	7.0	13823241.0	13834044.0	chr07	13076335.0	13087161.0	1.0	Zm00008a026984,chr07,13079364,13086978,+,100.000,1,660,0.0	0.0	N;A	one_to_one_mapping	660:0:660:NA:NA
64	29722	Zm00001d019040	7	13875470	13884528	7.0	13878666.0	13881188.0	chr07	13094729.0	13097238.0	1.0	Zm00008a026985,chr07,13089914,13102004,+,99.805,138,651,0.0	0.0	N;A	one_to_one_mapping	651:137:514:NA:NA
65	29723	Zm00001d019041	7	13885254	13888500	7.0	13884718.0	13887547.0	chr07	13102518.0	13105335.0	1.0	Zm00008a026986,chr07,13103335,13106442,-,98.108,1,681,0.0	0.0	N;A	one_to_one_mapping	681:0:681:NA:NA
66	29729	Zm00001d019048	7	14103892	14109913	7.0	14107235.0	14109773.0	chr07	13158706.0	13161251.0	1.0	Zm00008a026992,chr07,13155190,13161452,+,99.736,438,1194,0.0	0.0	N;A	one_to_one_mapping	1194:437:757:NA:NA
67	29730	Zm00001d019049	7	14112144	14114021	7.0	14107235.0	14109773.0	chr07	13158706.0	13161251.0	1.0	Zm00008a026993,chr07,13185262,13187951,-,96.233,1,1407,0.0	0.0	N;A	one_to_one_mapping	1878:471:1407:NA:NA
68	29731	Zm00001d019052	7	14293190	14296615	7.0	14292823.0	14296634.0	chr07	13229454.0	13233294.0	1.0	Zm00008a026994,chr07,13229744,13233249,+,99.246,1,663,0.0	0.0	N;A	one_to_one_mapping	663:0:663:NA:NA
69	29732	Zm00001d019053	7	14299221	14301776	7.0	14300076.0	14301745.0	chr07	13267633.0	13269302.0	1.0	Zm00008a026995,chr07,13266688,13269087,+,95.214,1,1740,0.0	0.0	N;A	one_to_one_mapping	1740:0:1740:NA:NA
70	29733	Zm00001d019054	7	14302767	14311590	7.0	14308315.0	14311778.0	chr07	13356069.0	13359531.0	1.0	Zm00008a026997,chr07,13349227,13359516,+,99.244,199,595,0.0	0.0	N;A	one_to_one_mapping	609:212:397:NA:NA
71	29738	Zm00001d019060	7	14494700	14497925	7.0	14497189.0	14498460.0	chr07	13485492.0	13486773.0	1.0	Zm00008a027001,chr07,13481530,13486361,+,95.414,1618,2184,0.0	0.0	N;A	one_to_one_mapping	2184:1617:567:NA:NA
72	29739	Zm00001d019061	7	14732512	14747395	7.0	14746104.0	14747349.0	chr07	13618765.0	13620010.0	1.0	Zm00008a027002,chr07,13577271,13588245,-,99.255,1,537,0.0	0.0	N;A	one_to_one_mapping	1026:489:537:NA:NA
73	29740	Zm00001d019062	7	14880511	14886995	7.0	14877349.0	14886933.0	chr07	13694426.0	13704005.0	1.0	Zm00008a027004,chr07,13697592,13703494,+,99.513,1,2667,0.0	0.0	N;A	one_to_one_mapping	2667:0:2667:NA:NA
74	29746	Zm00001d019068	7	15075029	15076353	7.0	15070857.0	15073978.0	chr07	13982116.0	13985193.0	1.0	Zm00008a027009,chr07,13989736,13998772,+,99.621,460,987,0.0	0.0	N;A	one_to_one_mapping	1056:528:528:NA:NA
75	29747	Zm00001d019069	7	15123655	15124529	7.0	15070857.0	15073978.0	chr07	13982116.0	13985193.0	1.0	Zm00008a027010,chr07,14011118,14011950,+,99.156,1,237,4.12e-117	0.0	N;A	one_to_one_mapping	237:0:237:NA:NA
76	29748	Zm00001d019070	7	15137146	15138472	7.0	15130210.0	15148290.0	chr07	14024129.0	14042206.0	1.0	Zm00008a027011,chr07,14031062,14039842,+,99.908,1,1090,0.0	0.0	N;A	one_to_one_mapping	1104:14:1090:NA:NA
77	29749	Zm00001d019071	7	15193381	15194932	7.0	15194147.0	15196108.0	chr07	14088037.0	14089998.0	1.0	Zm00008a027012,chr07,14087301,14089042,+,100.000,650,964,1.67e-161	0.0	N;A	one_to_one_mapping	1005:690:315:NA:NA
78	29750	Zm00001d019072	7	15214300	15215800	7.0	15209939.0	15226623.0	chr07	14102984.0	14119668.0	1.0	Zm00008a027013,chr07,14089432,14108753,+,100.000,227,279,7.36e-20	0.0	N;A	one_to_one_mapping	279:226:53:NA:NA
79	29752	Zm00001d019074	7	15297463	15298715	7.0	15289537.0	15299384.0	chr07	14184540.0	14194387.0	1.0	Zm00008a027014,chr07,14192382,14193718,-,100.000,1,513,0.0	0.0	N;A	one_to_one_mapping	513:0:513:NA:NA
80	29753	Zm00001d019075	7	15378836	15408860	7.0	15399151.0	15409322.0	chr07	14292136.0	14302316.0	1.0	Zm00008a027015,chr07,14269767,14301884,+,99.906,1,1069,0.0	0.0	N;A	one_to_one_mapping	1176:107:1069:NA:NA
81	29756	Zm00001d019078	7	15495962	15497950	7.0	15495799.0	15498034.0	chr07	14368087.0	14370335.0	1.0	Zm00008a027016,chr07,14368087,14369993,-,98.573,1,1539,0.0	0.0	N;A	one_to_one_mapping	1539:0:1539:NA:NA
82	29760	Zm00001d019083	7	15675633	15678152	7.0	15677176.0	15678556.0	chr07	14642602.0	14643980.0	1.0	Zm00008a027023,chr07,14641314,14661821,-,92.867,1,738,0.0	0.0	N;A	one_to_one_mapping	1845:1107:738:NA:NA
83	29763	Zm00001d019087	7	15808749	15815509	7.0	15813781.0	15821735.0	chr07	14787810.0	14795764.0	1.0	Zm00008a027026,chr07,14781492,14793889,+,100.000,76,386,9.23e-160	0.0	N;A	one_to_one_mapping	390:79:311:NA:NA
84	29764	Zm00001d019089	7	15820818	15823811	7.0	15823597.0	15824913.0	chr07	14797758.0	14799074.0	1.0	Zm00008a027027,chr07,14794858,14798020,+,98.743,16,2002,0.0	0.0	N;A	one_to_one_mapping	2097:110:1987:NA:NA
85	29765	Zm00001d019090	7	15824177	15832175	7.0	15824860.0	15831455.0	chr07	14799076.0	14805672.0	1.0	Zm00008a027028,chr07,14797892,14806778,-,100.000,118,1053,0.0	0.0	N;A	one_to_one_mapping	2340:1404:936:NA:NA
86	29766	Zm00001d019091	7	15908060	15911766	7.0	15911438.0	15913265.0	chr07	14888005.0	14889832.0	1.0	Zm00008a027029,chr07,14883595,14888839,+,100.000,454,591,1.34e-65	0.0	N;A	one_to_one_mapping	669:531:138:NA:NA
87	29767	Zm00001d019092	7	15921034	15921977	7.0	15920301.0	15927274.0	chr07	14897453.0	14904447.0	1.0	Zm00008a027030,chr07,14892642,14899430,-,89.324,7,257,1.80e-109	0.0	N;A	one_to_one_mapping	258:7:251:NA:NA
88	29768	Zm00001d019093	7	15933985	15936456	7.0	15928491.0	15937945.0	chr07	14905263.0	14914718.0	1.0	Zm00008a027031,chr07,14910671,14915719,-,100.000,303,386,1.58e-36	0.0	N;A	one_to_one_mapping	393:309:84:NA:NA
89	29769	Zm00001d019094	7	16036984	16043523	7.0	16018569.0	16039062.0	chr07	14994825.0	15015318.0	1.0	Zm00008a027035,chr07,15013240,15019591,-,96.522,547,1212,0.0	0.0	N;A	one_to_one_mapping	1461:795:666:NA:NA
90	29772	Zm00001d019100	7	16651548	16654382	7.0	16651895.0	16655286.0	chr07	15606179.0	15609570.0	1.0	Zm00008a027041,chr07,15606324,15606692,+,100.000,1,362,0.0	0.0	N;A	one_to_one_mapping	621:259:362:NA:NA
91	29774	Zm00001d019102	7	16749445	16754350	7.0	16733252.0	16754693.0	chr07	15684383.0	15705824.0	1.0	Zm00008a027042,chr07,15700816,15702887,-,99.561,1,1362,0.0	0.0	N;A	one_to_one_mapping	1362:0:1362:NA:NA
92	29775	Zm00001d019104	7	16823188	16835309	7.0	16830410.0	16837036.0	chr07	15781154.0	15787780.0	1.0	Zm00008a027043,chr07,15773242,15786146,+,98.217,199,2346,0.0	0.0	N;A	one_to_one_mapping	2346:198:2148:NA:NA
93	29777	Zm00001d019106	7	16899619	16907272	7.0	16901202.0	16914871.0	chr07	15851782.0	15865419.0	1.0	Zm00008a027044,chr07,15850065,15857883,+,100.000,1,2400,0.0	0.0	N;A	one_to_one_mapping	2400:0:2400:NA:NA
94	29780	Zm00001d019110	7	17240759	17242303	7.0	17237323.0	17247889.0	chr07	16184077.0	16194642.0	1.0	Zm00008a027046,chr07,16185890,16189182,+,96.528,1,432,0.0	0.0	N;A	one_to_one_mapping	432:0:432:NA:NA
95	29783	Zm00001d019115	7	17576828	17591261	7.0	17588656.0	17591534.0	chr07	16505296.0	16508174.0	1.0	Zm00008a027050,chr07,16492664,16507511,-,100.000,1,2666,0.0	0.0	N;A	one_to_one_mapping	2685:19:2666:NA:NA
96	29785	Zm00001d019117	7	17793574	17795478	7.0	17791522.0	17792955.0	chr07	16672133.0	16673568.0	1.0	Zm00008a027051,chr07,16676653,16678790,+,92.549,1,762,0.0	0.0	N;A	one_to_one_mapping	762:0:762:NA:NA
97	29789	Zm00001d019123	7	17937714	17949491	7.0	17943319.0	17944830.0	chr07	16781157.0	16782653.0	1.0	Zm00008a027053,chr07,16775720,16782017,-,99.501,60,660,0.0	0.0	N;A	one_to_one_mapping	660:59:601:NA:NA
98	29791	Zm00001d019125	7	18150927	18154824	7.0	18153409.0	18156049.0	chr07	17182551.0	17185187.0	1.0	Zm00008a027056,chr07,17180540,17184032,+,97.872,1,1269,0.0	0.0	N;A	one_to_one_mapping	1269:0:1269:NA:NA
99	29795	Zm00001d019130	7	18334524	18345408	7.0	18342554.0	18346377.0	chr07	17288357.0	17292200.0	1.0	Zm00008a027058,chr07,17277824,17291211,-,98.000,36,1179,0.0	0.0	N;A	one_to_one_mapping	1179:35:1144:NA:NA
100	29801	Zm00001d019139	7	18791758	18800979	7.0	18798129.0	18799878.0	chr07	18000178.0	18001933.0	1.0	Zm00008a027068,chr07,17993564,18001880,-,99.726,1,365,0.0	0.0	N;A	one_to_one_mapping	411:46:365:NA:NA
101	29805	Zm00001d019145	7	19093571	19096947	7.0	19094075.0	19096601.0	chr07	18051102.0	18053634.0	1.0	Zm00008a027072,chr07,18051157,18053593,-,98.797,388,2715,0.0	0.0	N;A	one_to_one_mapping	2715:387:2328:NA:NA
102	29806	Zm00001d019147	7	19140215	19142574	7.0	19135573.0	19142068.0	chr07	18086877.0	18093368.0	1.0	Zm00008a027073,chr07,18091703,18093904,+,99.643,1,840,0.0	0.0	N;A	one_to_one_mapping	840:0:840:NA:NA
103	29807	Zm00001d019148	7	19180261	19184573	7.0	19180300.0	19184689.0	chr07	18120468.0	18124862.0	1.0	Zm00008a027074,chr07,18120388,18124737,-,96.728,71,1476,0.0	0.0	N;A	one_to_one_mapping	1476:70:1406:NA:NA
104	29808	Zm00001d019149	7	19277318	19283307	7.0	19279041.0	19283508.0	chr07	18226630.0	18231123.0	1.0	Zm00008a027075,chr07,18225084,18230362,-,99.229,1,3234,0.0	0.0	N;A	one_to_one_mapping	3234:0:3234:NA:NA
105	29809	Zm00001d019150	7	19293527	19294873	7.0	19292730.0	19294346.0	chr07	18251627.0	18253233.0	1.0	Zm00008a027076,chr07,18252337,18253940,-,99.706,549,888,1.67e-173	0.0	N;A	one_to_one_mapping	888:548:340:NA:NA
106	29815	Zm00001d019163	7	19750770	19754324	7.0	19751437.0	19752772.0	chr07	18590145.0	18591474.0	1.0	Zm00008a027079,chr07,18589585,18592835,+,97.476,1124,2271,0.0	0.0	N;A	one_to_one_mapping	2271:1123:1148:NA:NA
107	29816	Zm00001d019164	7	19771444	19782926	7.0	19779809.0	19782582.0	chr07	18632454.0	18635237.0	1.0	Zm00008a027080,chr07,18628758,18635917,-,97.554,1,981,0.0	0.0	N;A	one_to_one_mapping	981:0:981:NA:NA
108	29817	Zm00001d019165	7	19783137	19789350	7.0	19789074.0	19790948.0	chr07	18654162.0	18656027.0	1.0	Zm00008a027081,chr07,18637067,18654261,-,99.108,7,1464,0.0	0.0	N;A	one_to_one_mapping	1464:6:1458:NA:NA
109	29818	Zm00001d019166	7	19967615	19972466	7.0	19968083.0	19972619.0	chr07	18935985.0	18940509.0	1.0	Zm00008a027086,chr07,18935544,18940458,+,99.799,270,766,0.0	0.0	N;A	one_to_one_mapping	792:295:497:NA:NA
110	29819	Zm00001d019169	7	20089932	20104098	7.0	20100431.0	20103968.0	chr07	19066187.0	19069705.0	1.0	Zm00008a027088,chr07,19055042,19069112,+,99.297,1,854,0.0	0.0	N;A	one_to_one_mapping	864:10:854:NA:NA
111	29820	Zm00001d019170	7	20105168	20111095	7.0	20106324.0	20112137.0	chr07	19072719.0	19078514.0	1.0	Zm00008a027089,chr07,19071390,19077431,+,96.404,1,2013,0.0	0.0	N;A	one_to_one_mapping	2025:12:2013:NA:NA
112	29821	Zm00001d019171	7	20132013	20133107	7.0	20132457.0	20134528.0	chr07	19113127.0	19115197.0	1.0	Zm00008a027090,chr07,19112486,19113777,+,98.630,1,1095,0.0	0.0	N;A	one_to_one_mapping	1095:0:1095:NA:NA
113	29822	Zm00001d019172	7	20293570	20302764	7.0	20299534.0	20302529.0	chr07	19279628.0	19282614.0	1.0	Zm00008a027091,chr07,19275005,19282614,-,96.547,106,819,0.0	0.0	N;A	one_to_one_mapping	1032:318:714:NA:NA
114	29823	Zm00001d019173	7	20343147	20347941	7.0	20343106.0	20347169.0	chr07	19352713.0	19356775.0	1.0	Zm00008a027092,chr07,19352767,19356677,-,99.643,664,1224,0.0	0.0	N;A	one_to_one_mapping	2229:1668:561:NA:NA
115	29827	Zm00001d019177	7	20467255	20469434	7.0	20343106.0	20347169.0	chr07	19352713.0	19356775.0	1.0	Zm00008a027102,chr07,19649448,19651314,-,98.506,481,1350,0.0	0.0	N;A	one_to_one_mapping	1350:480:870:NA:NA
116	29832	Zm00001d019185	7	20695401	20704885	7.0	20701519.0	20706610.0	chr07	19678447.0	19683581.0	1.0	Zm00008a027103,chr07,19656634,19685722,+,98.986,199,790,0.0	0.0	N;A	one_to_one_mapping	951:359:592:NA:NA
117	29833	Zm00001d019186	7	20833596	20834758	7.0	20833511.0	20835607.0	chr07	19764394.0	19766510.0	1.0	Zm00008a027104,chr07,19764499,19765635,+,99.751,1,402,0.0	0.0	N;A	one_to_one_mapping	402:0:402:NA:NA
118	29837	Zm00001d019191	7	21062039	21065082	7.0	21062446.0	21068696.0	chr07	19899070.0	19905325.0	1.0	Zm00008a027105,chr07,19898513,19901736,+,99.558,48,273,2.46e-112	0.0	N;A	one_to_one_mapping	600:374:226:NA:NA
119	29838	Zm00001d019192	7	21068392	21068820	7.0	21062446.0	21068696.0	chr07	19899070.0	19905325.0	1.0	Zm00008a027106,chr07,19905021,19906009,+,96.970,1,429,0.0	0.0	N;A	one_to_one_mapping	429:0:429:NA:NA
120	29839	Zm00001d019194	7	21091459	21098897	7.0	21088414.0	21108044.0	chr07	19920200.0	19939832.0	1.0	Zm00008a027107,chr07,19923567,19930614,+,100.000,1,303,1.93e-155	0.0	N;A	one_to_one_mapping	372:69:303:NA:NA
121	29840	Zm00001d019195	7	21140414	21142984	7.0	21136122.0	21148851.0	chr07	19966982.0	19979751.0	1.0	Zm00008a027109,chr07,19973646,19973882,+,100.000,2335,2571,9.55e-119	0.0	N;A	one_to_one_mapping	2571:2334:237:NA:NA
122	29843	Zm00001d019200	7	21528531	21530144	7.0	21528388.0	21531514.0	chr07	20344267.0	20347400.0	1.0	Zm00008a027111,chr07,20344413,20346026,+,99.628,1,1614,0.0	0.0	N;A	one_to_one_mapping	1614:0:1614:NA:NA
123	29844	Zm00001d019206	7	21887844	21892369	7.0	21887799.0	21891679.0	chr07	20693644.0	20697528.0	1.0	Zm00008a027112,chr07,20693738,20697099,+,98.457,1,1491,0.0	0.0	N;A	one_to_one_mapping	1491:0:1491:NA:NA
124	29845	Zm00001d019207	7	21927733	21929407	7.0	21925538.0	21927643.0	chr07	20711964.0	20714061.0	1.0	Zm00008a027113,chr07,20714006,20715945,+,96.296,106,903,0.0	0.0	N;A	one_to_one_mapping	903:105:798:NA:NA
125	29849	Zm00001d019215	7	22120424	22126437	7.0	22122165.0	22128160.0	chr07	20766624.0	20772604.0	1.0	Zm00008a027116,chr07,20764870,20770739,+,100.000,102,270,9.33e-83	0.0	N;A	one_to_one_mapping	327:158:169:NA:NA
126	29851	Zm00001d019217	7	22231048	22241642	7.0	22238776.0	22240843.0	chr07	20876382.0	20878467.0	1.0	Zm00008a027117,chr07,20871908,20878896,-,99.577,7,1188,0.0	0.0	N;A	one_to_one_mapping	1188:6:1182:NA:NA
127	29852	Zm00001d019218	7	22313088	22317208	7.0	22313773.0	22317081.0	chr07	20968163.0	20971516.0	1.0	Zm00008a027118,chr07,20967293,20971287,-,99.270,325,735,0.0	0.0	N;A	one_to_one_mapping	1284:873:411:NA:NA
128	29853	Zm00001d019219	7	22317838	22320320	7.0	22318596.0	22321658.0	chr07	20973250.0	20976306.0	1.0	Zm00008a027119,chr07,20972260,20974754,-,96.700,1,303,8.27e-142	0.0	N;A	one_to_one_mapping	423:120:303:NA:NA
129	29854	Zm00001d019220	7	22369543	22371794	7.0	22370297.0	22371960.0	chr07	21042904.0	21044570.0	1.0	Zm00008a027120,chr07,21042701,21044313,-,98.512,1,1069,0.0	0.0	N;A	one_to_one_mapping	1128:59:1069:NA:NA
130	29857	Zm00001d019223	7	22572622	22573621	7.0	22572531.0	22575644.0	chr07	21365012.0	21368125.0	1.0	Zm00008a027125,chr07,21365098,21366023,-,100.000,19,654,0.0	0.0	N;A	one_to_one_mapping	654:18:636:NA:NA
131	29858	Zm00001d019225	7	22609239	22613134	7.0	22612697.0	22616902.0	chr07	21407468.0	21411673.0	1.0	Zm00008a027127,chr07,21403692,21405866,-,100.000,454,1287,0.0	0.0	N;A	one_to_one_mapping	1287:453:834:NA:NA
132	29859	Zm00001d019226	7	22695880	22699262	7.0	22692783.0	22702142.0	chr07	21488801.0	21498160.0	1.0	Zm00008a027128,chr07,21491966,21493988,+,100.000,1003,1549,0.0	0.0	N;A	one_to_one_mapping	2652:2105:547:NA:NA
133	29862	Zm00001d019230	7	23054461	23065589	7.0	23062508.0	23070153.0	chr07	21809011.0	21816733.0	1.0	Zm00008a027134,chr07,21808121,21811889,+,98.566,220,1608,0.0	0.0	N;A	one_to_one_mapping	1608:219:1389:NA:NA
134	29863	Zm00001d019233	7	23213930	23218773	7.0	23214778.0	23218867.0	chr07	21945855.0	21949933.0	1.0	Zm00008a027135,chr07,21943908,21949915,+,99.851,1,672,0.0	0.0	N;A	one_to_one_mapping	672:0:672:NA:NA
135	29864	Zm00001d019234	7	23322287	23327390	7.0	23324459.0	23327243.0	chr07	21994729.0	21997506.0	1.0	Zm00008a027136,chr07,21992755,21997463,-,92.111,1,433,0.0	0.0	N;A	one_to_one_mapping	750:317:433:NA:NA
136	29869	Zm00001d019240	7	23590767	23592926	7.0	23590580.0	23593022.0	chr07	22307808.0	22310264.0	1.0	Zm00008a027141,chr07,22307995,22310247,-,99.167,1,2160,0.0	0.0	N;A	one_to_one_mapping	2160:0:2160:NA:NA
137	29870	Zm00001d019241	7	23596266	23599745	7.0	23597310.0	23599829.0	chr07	22314876.0	22317381.0	1.0	Zm00008a027142,chr07,22314268,22317285,-,100.000,1,168,1.55e-82	0.0	N;A	one_to_one_mapping	168:0:168:NA:NA
138	29875	Zm00001d019248	7	23850855	23853160	7.0	23852749.0	23854708.0	scaffold97367	1987.0	1.0	1.0	Zm00008a040305,scaffold97367,1718,3050,-,88.048,1047,1497,0.0	0.0	N;A	one_to_one_mapping	1497:1046:451:NA:NA
139	29876	Zm00001d019249	7	23916897	23921176	7.0	23919025.0	23921298.0	chr02	234867572.0	234869845.0	1.0	Zm00008a010369,chr02,234865272,234869807,+,99.488,487,876,0.0	0.0	N;A	one_to_one_mapping	939:549:390:NA:NA
140	29880	Zm00001d019253	7	24096759	24099034	7.0	24093021.0	24101815.0	chr02	235038257.0	235047059.0	1.0	Zm00008a010372,chr02,235042356,235044367,+,100.000,19,91,1.01e-30	0.0	N;A	one_to_one_mapping	276:203:73:NA:NA
141	29886	Zm00001d019260	7	24524286	24525736	7.0	24342320.0	24365302.0	chr07	22930840.0	22953821.0	1.0	Zm00008a027148,chr07,23004608,23007786,-,99.645,1,282,1.53e-142	0.0	N;A	one_to_one_mapping	282:0:282:NA:NA
142	29887	Zm00001d019262	7	24655394	24659033	7.0	24655219.0	24659025.0	chr07	23055184.0	23058982.0	1.0	Zm00008a027149,chr07,23055163,23058970,-,99.833,1,600,0.0	0.0	N;A	one_to_one_mapping	600:0:600:NA:NA
143	29888	Zm00001d019263	7	24733594	24740125	7.0	24737337.0	24739263.0	chr07	23144445.0	23146371.0	1.0	Zm00008a027150,chr07,23142146,23147272,+,100.000,1,498,0.0	0.0	N;A	one_to_one_mapping	498:0:498:NA:NA
144	29890	Zm00001d019266	7	24811760	24822600	7.0	24818609.0	24822447.0	chr07	23207077.0	23210915.0	1.0	Zm00008a027152,chr07,23200239,23210536,-,99.551,1011,1455,0.0	0.0	N;A	one_to_one_mapping	1554:1109:445:NA:NA
145	29891	Zm00001d019267	7	24903537	24906957	7.0	24818609.0	24822447.0	chr07	23207077.0	23210915.0	1.0	Zm00008a027157,chr07,23402733,23406128,+,88.372,467,552,6.93e-24	0.0	N;A	one_to_one_mapping	552:466:86:NA:NA
146	29892	Zm00001d019268	7	25022032	25030928	7.0	25029743.0	25031069.0	chr07	23258898.0	23260235.0	1.0	Zm00008a027153,chr07,23253047,23260096,+,99.576,1,236,1.18e-117	0.0	N;A	one_to_one_mapping	237:1:236:NA:NA
147	29893	Zm00001d019269	7	25031182	25032498	7.0	25031068.0	25032428.0	chr07	23260653.0	23262001.0	1.0	Zm00008a027154,chr07,23260755,23261969,-,98.930,103,1317,0.0	0.0	N;A	one_to_one_mapping	1317:102:1215:NA:NA
148	29900	Zm00001d019277	7	25228779	25229478	7.0	25031068.0	25032428.0	chr07	23260653.0	23262001.0	1.0	Zm00008a027160,chr07,23472680,23473354,+,100.000,1,237,7.95e-120	0.0	N;A	one_to_one_mapping	237:0:237:NA:NA
149	29903	Zm00001d019282	7	25495547	25499141	7.0	25496105.0	25498805.0	chr07	23538371.0	23541057.0	1.0	Zm00008a027163,chr07,23537779,23541703,+,97.137,1,524,0.0	0.0	N;A	one_to_one_mapping	561:37:524:NA:NA
150	29904	Zm00001d019283	7	25499872	25503849	7.0	25501882.0	25504298.0	chr07	23545510.0	23547937.0	1.0	Zm00008a027164,chr07,23543340,23547485,-,97.609,1,912,0.0	0.0	N;A	one_to_one_mapping	912:0:912:NA:NA
151	29905	Zm00001d019287	7	25820866	25824162	7.0	25820137.0	25825033.0	chr07	23775507.0	23780394.0	1.0	Zm00008a027166,chr07,23776289,23779523,-,100.000,1,990,0.0	0.0	N;A	one_to_one_mapping	990:0:990:NA:NA
152	29906	Zm00001d019288	7	25848833	25853762	7.0	25853710.0	25854858.0	chr07	23810262.0	23811405.0	1.0	Zm00008a027167,chr07,23805532,23810511,-,95.079,1,630,0.0	0.0	N;A	one_to_one_mapping	630:0:630:NA:NA
153	29911	Zm00001d019294	7	26217428	26219842	7.0	26217912.0	26220121.0	chr07	23996995.0	23999204.0	1.0	Zm00008a027171,chr07,23997019,23998926,+,98.877,232,1923,0.0	0.0	N;A	one_to_one_mapping	1923:231:1692:NA:NA
154	29912	Zm00001d019297	7	26452568	26455207	7.0	26455121.0	26456312.0	chr07	24122965.0	24124156.0	1.0	Zm00008a027172,chr07,24114736,24122427,-,99.603,133,2639,0.0	0.0	N;A	one_to_one_mapping	2640:133:2507:NA:NA
155	29913	Zm00001d019298	7	26614886	26618146	7.0	26608773.0	26618667.0	chr07	24265283.0	24275176.0	1.0	Zm00008a027173,chr07,24271616,24274109,+,100.000,1,604,0.0	0.0	N;A	one_to_one_mapping	762:158:604:NA:NA
156	29914	Zm00001d019299	7	26619326	26630241	7.0	26626364.0	26630149.0	chr07	24283221.0	24287006.0	1.0	Zm00008a027174,chr07,24275886,24286951,-,93.544,1,759,0.0	0.0	N;A	one_to_one_mapping	759:0:759:NA:NA
157	29919	Zm00001d019305	7	26927646	26932558	7.0	26919451.0	26934155.0	chr07	24557472.0	24572186.0	1.0	Zm00008a027181,chr07,24565544,24570588,-,100.000,1,339,5.00e-175	0.0	N;A	one_to_one_mapping	339:0:339:NA:NA
158	29927	Zm00001d019314	7	27315603	27322631	7.0	27317875.0	27320381.0	chr07	24908182.0	24910678.0	1.0	Zm00008a027189,chr07,24905837,24913327,-,92.298,37,867,0.0	0.0	N;A	one_to_one_mapping	1035:204:831:NA:NA
159	29928	Zm00001d019317	7	27567011	27572466	7.0	27572313.0	27577149.0	chr07	25072559.0	25077351.0	1.0	Zm00008a027190,chr07,25067512,25072448,+,100.000,1,2073,0.0	0.0	N;A	one_to_one_mapping	2073:0:2073:NA:NA
160	29930	Zm00001d019320	7	27706373	27708200	7.0	27572313.0	27577149.0	chr07	25072559.0	25077351.0	1.0	Zm00008a027191,chr07,25241657,25243348,+,96.317,1,347,3.07e-165	0.0	N;A	one_to_one_mapping	351:4:347:NA:NA
161	29933	Zm00001d019325	7	27937423	27940501	7.0	27937328.0	27940753.0	chr07	25294404.0	25297788.0	1.0	Zm00008a027193,chr07,25295441,25297690,+,98.701,1,1386,0.0	0.0	N;A	one_to_one_mapping	1386:0:1386:NA:NA
162	29934	Zm00001d019326	7	27940587	27943142	7.0	27940756.0	27943455.0	chr07	25298069.0	25300782.0	1.0	Zm00008a027194,chr07,25297983,25300383,-,97.987,289,735,0.0	0.0	N;A	one_to_one_mapping	735:288:447:NA:NA
163	29936	Zm00001d019328	7	28086309	28089520	7.0	28088134.0	28089503.0	chr07	25421497.0	25422875.0	1.0	Zm00008a027195,chr07,25420418,25422912,+,98.814,1,759,0.0	0.0	N;A	one_to_one_mapping	759:0:759:NA:NA
164	29937	Zm00001d019329	7	28114884	28120695	7.0	28118019.0	28120491.0	chr07	25427495.0	25429958.0	1.0	Zm00008a027196,chr07,25424264,25432429,-,98.957,338,1104,0.0	0.0	N;A	one_to_one_mapping	1104:337:767:NA:NA
165	29948	Zm00001d019341	7	28621528	28622028	7.0	28618130.0	28620952.0	chr07	25886460.0	25889272.0	1.0	Zm00008a027203,chr07,25889804,25894199,-,99.265,11,282,4.99e-136	0.0	N;A	one_to_one_mapping	282:10:272:NA:NA
166	29949	Zm00001d019342	7	28745288	28767439	7.0	28758791.0	28765466.0	chr07	25990718.0	25997430.0	1.0	Zm00008a027204,chr07,25996572,26000714,+,91.901,430,1676,0.0	0.0	N;A	one_to_one_mapping	2085:838:1247:NA:NA
167	29950	Zm00001d019343	7	28785037	28786860	7.0	28758791.0	28765466.0	chr07	25990718.0	25997430.0	1.0	Zm00008a027206,chr07,26026817,26028854,+,98.915,415,872,0.0	0.0	N;A	one_to_one_mapping	876:418:458:NA:NA
168	29951	Zm00001d019344	7	28860759	28862951	7.0	28862200.0	28865386.0	chr07	26100919.0	26104073.0	1.0	Zm00008a027207,chr07,26098823,26101754,+,97.487,1,199,7.68e-92	0.0	N;A	one_to_one_mapping	447:248:199:NA:NA
169	29952	Zm00001d019345	7	28904863	28906524	7.0	28901187.0	28914336.0	chr07	26151254.0	26164381.0	1.0	Zm00008a027211,chr07,26155414,26156502,-,100.000,1,966,0.0	0.0	N;A	one_to_one_mapping	966:0:966:NA:NA
170	29954	Zm00001d019348	7	29123627	29128374	7.0	29124222.0	29130769.0	chr07	26385363.0	26391909.0	1.0	Zm00008a027212,chr07,26384681,26389570,+,99.432,1,1057,0.0	0.0	N;A	one_to_one_mapping	1131:74:1057:NA:NA
171	29955	Zm00001d019349	7	29150147	29159579	7.0	29149340.0	29159318.0	chr07	26412314.0	26422292.0	1.0	Zm00008a027213,chr07,26413311,26423001,-,100.000,1,1684,0.0	0.0	N;A	one_to_one_mapping	1695:11:1684:NA:NA
172	29960	Zm00001d019354	7	29408885	29423440	7.0	29422074.0	29424213.0	chr07	26697245.0	26699384.0	1.0	Zm00008a027217,chr07,26682634,26698611,+,99.972,1,3537,0.0	0.0	N;A	one_to_one_mapping	3537:0:3537:NA:NA
173	29961	Zm00001d019356	7	29463119	29465998	7.0	29464262.0	29466278.0	chr07	26736472.0	26738474.0	1.0	Zm00008a027218,chr07,26733439,26738208,-,98.044,1,2863,0.0	0.0	N;A	one_to_one_mapping	2880:17:2863:NA:NA
174	29962	Zm00001d019357	7	29506270	29510791	7.0	29507095.0	29515860.0	chr07	26800369.0	26809160.0	1.0	Zm00008a027219,chr07,26802896,26803905,-,98.425,112,867,0.0	0.0	N;A	one_to_one_mapping	1065:309:756:NA:NA
175	29963	Zm00001d019358	7	29590306	29591164	7.0	29586763.0	29590924.0	chr07	26877979.0	26882142.0	1.0	Zm00008a027220,chr07,26881489,26882468,+,98.316,1,297,3.12e-145	0.0	N;A	one_to_one_mapping	297:0:297:NA:NA
176	29964	Zm00001d019361	7	29756266	29757747	7.0	29756647.0	29758627.0	chr07	26937030.0	26939003.0	1.0	Zm00008a027221,chr07,26935836,26938243,+,96.779,1,1451,0.0	0.0	N;A	one_to_one_mapping	1482:31:1451:NA:NA
177	29965	Zm00001d019363	7	29849024	29858068	7.0	29856490.0	29858881.0	chr07	27090786.0	27093165.0	1.0	Zm00008a027224,chr07,27086785,27092447,+,99.691,1,1620,0.0	0.0	N;A	one_to_one_mapping	1620:0:1620:NA:NA
178	29966	Zm00001d019364	7	29878045	29878560	7.0	29871554.0	29875230.0	chr07	27093161.0	27096845.0	1.0	Zm00008a027225,chr07,27098861,27099376,+,99.031,1,516,0.0	0.0	N;A	one_to_one_mapping	516:0:516:NA:NA
179	29967	Zm00001d019365	7	29973892	29976259	7.0	29974538.0	29976351.0	chr07	27188746.0	27190547.0	1.0	Zm00008a027226,chr07,27187755,27190455,-,99.397,1,1326,0.0	0.0	N;A	one_to_one_mapping	1338:12:1326:NA:NA
180	29968	Zm00001d019370	7	30361511	30366868	7.0	30356330.0	30369194.0	chr07	27647709.0	27660576.0	1.0	Zm00008a027229,chr07,27656787,27658175,+,100.000,1,717,0.0	0.0	N;A	one_to_one_mapping	717:0:717:NA:NA
181	29969	Zm00001d019371	7	30370224	30371135	7.0	30369134.0	30370966.0	chr07	27660578.0	27662410.0	1.0	Zm00008a027228,chr07,27643747,27662357,-,99.841,223,849,0.0	0.0	N;A	one_to_one_mapping	912:285:627:NA:NA
182	29974	Zm00001d019376	7	30724557	30745574	7.0	30737291.0	30743831.0	chr07	28008398.0	28014957.0	1.0	Zm00008a027233,chr07,28008919,28016479,+,97.333,1,1875,0.0	0.0	N;A	one_to_one_mapping	1875:0:1875:NA:NA
183	29975	Zm00001d019377	7	30757010	30758822	7.0	30757354.0	30758911.0	chr07	28073462.0	28075023.0	1.0	Zm00008a027234,chr07,28073568,28074806,+,99.216,1,1014,0.0	0.0	N;A	one_to_one_mapping	1014:0:1014:NA:NA
184	29978	Zm00001d019383	7	30991196	30994318	7.0	30980343.0	31001773.0	chr07	28365606.0	28387093.0	1.0	Zm00008a027240,chr07,28377252,28378182,+,99.194,299,669,0.0	0.0	N;A	one_to_one_mapping	1047:676:371:NA:NA
185	29979	Zm00001d019384	7	31005391	31006485	7.0	31001768.0	31020588.0	chr07	28392023.0	28410817.0	1.0	Zm00008a027241,chr07,28395593,28396050,+,89.055,268,669,1.98e-158	0.0	N;A	one_to_one_mapping	669:267:402:NA:NA
186	29981	Zm00001d019387	7	31263986	31271165	7.0	31266236.0	31273503.0	chr07	28615180.0	28622424.0	1.0	Zm00008a027244,chr07,28601401,28601931,+,100.000,1,354,0.0	0.0	N;A	one_to_one_mapping	675:321:354:NA:NA
187	29982	Zm00001d019388	7	31279087	31279887	7.0	31277768.0	31287294.0	chr07	28627700.0	28637199.0	1.0	Zm00008a027246,chr07,28629021,28629822,-,97.698,1,391,0.0	0.0	N;A	one_to_one_mapping	393:2:391:NA:NA
188	29985	Zm00001d019393	7	31545331	31560096	7.0	31558751.0	31571732.0	chr07	28809326.0	28822325.0	1.0	Zm00008a027249,chr07,28795835,28811289,+,100.000,228,352,8.75e-59	0.0	N;A	one_to_one_mapping	393:268:125:NA:NA
189	29986	Zm00001d019394	7	31625214	31626768	7.0	31625525.0	31627011.0	chr07	28887495.0	28888984.0	1.0	Zm00008a027250,chr07,28887495,28888791,+,99.541,274,1362,0.0	0.0	N;A	one_to_one_mapping	1362:273:1089:NA:NA
190	29988	Zm00001d019397	7	31782324	31804613	7.0	31802325.0	31805295.0	chr07	29050421.0	29053385.0	1.0	Zm00008a027252,chr07,29029090,29052744,+,100.000,1,640,0.0	0.0	N;A	one_to_one_mapping	681:41:640:NA:NA
191	29989	Zm00001d019398	7	31999185	32006505	7.0	31998900.0	32006468.0	chr07	29198636.0	29206136.0	1.0	Zm00008a027255,chr07,29199040,29206143,+,98.105,1133,2082,0.0	0.0	N;A	one_to_one_mapping	2082:1132:950:NA:NA
192	30001	Zm00001d019414	7	32841070	32842462	7.0	32841411.0	32842544.0	chr07	29767825.0	29768948.0	1.0	Zm00008a027265,chr07,29759768,29768873,-,98.874,1,888,0.0	0.0	N;A	one_to_one_mapping	1203:315:888:NA:NA
193	30002	Zm00001d019415	7	32852022	32852396	7.0	32841411.0	32842544.0	chr07	29767825.0	29768948.0	1.0	Zm00008a027266,chr07,29771869,29783586,-,93.059,1,371,2.22e-167	0.0	N;A	one_to_one_mapping	375:4:371:NA:NA
194	30006	Zm00001d019421	7	32974591	32978758	7.0	32972433.0	32979930.0	chr07	29850935.0	29858408.0	1.0	Zm00008a027270,chr07,29856321,29857039,+,100.000,332,653,1.76e-165	0.0	N;A	one_to_one_mapping	678:356:322:NA:NA
195	30007	Zm00001d019422	7	32997937	33000120	7.0	32997899.0	33000420.0	chr07	29885037.0	29887555.0	1.0	Zm00008a027272,chr07,29885517,29887444,+,96.279,109,1371,0.0	0.0	N;A	one_to_one_mapping	1371:108:1263:NA:NA
196	30008	Zm00001d019423	7	33001953	33007315	7.0	33001925.0	33007369.0	chr07	29887548.0	29892992.0	1.0	Zm00008a027273,chr07,29887447,29892931,-,99.825,1,570,0.0	0.0	N;A	one_to_one_mapping	801:231:570:NA:NA
197	30010	Zm00001d019426	7	33139505	33142569	7.0	33140755.0	33142790.0	chr07	30037845.0	30039890.0	1.0	Zm00008a027274,chr07,30035624,30039663,+,99.428,1,699,0.0	0.0	N;A	one_to_one_mapping	699:0:699:NA:NA
198	30013	Zm00001d019430	7	33321659	33331469	7.0	33327169.0	33331268.0	chr07	30153227.0	30157303.0	1.0	Zm00008a027275,chr07,30153421,30157500,+,96.043,303,843,0.0	0.0	N;A	one_to_one_mapping	843:302:541:NA:NA
199	30015	Zm00001d019434	7	33732560	33735253	7.0	33734219.0	33741655.0	chr07	30419108.0	30426565.0	1.0	Zm00008a027278,chr07,30417548,30420249,-,97.632,14,942,0.0	0.0	N;A	one_to_one_mapping	981:52:929:NA:NA
200	30018	Zm00001d019439	7	33871968	33879629	7.0	33878283.0	33879818.0	chr07	30577279.0	30578825.0	1.0	Zm00008a027284,chr07,30569611,30578686,-,99.869,1,762,0.0	0.0	N;A	one_to_one_mapping	762:0:762:NA:NA
201	30020	Zm00001d019441	7	33981164	33982216	7.0	33980921.0	33985929.0	chr07	30668491.0	30673498.0	1.0	Zm00008a027288,chr07,30668733,30669785,+,99.905,1,1053,0.0	0.0	N;A	one_to_one_mapping	1053:0:1053:NA:NA
202	30022	Zm00001d019443	7	34021297	34022819	7.0	34016484.0	34023473.0	chr07	30695440.0	30702430.0	1.0	Zm00008a027289,chr07,30700266,30701862,+,100.000,1,243,4.52e-123	0.0	N;A	one_to_one_mapping	243:0:243:NA:NA
203	30023	Zm00001d019445	7	34263102	34263335	7.0	34262063.0	34263693.0	chr07	30930905.0	30932530.0	1.0	Zm00008a027290,chr07,30931944,30987846,+,99.502,1,201,1.16e-98	0.0	N;A	one_to_one_mapping	234:33:201:NA:NA
204	30025	Zm00001d019447	7	34301167	34302974	7.0	34301228.0	34303358.0	chr07	31055164.0	31057299.0	1.0	Zm00008a027293,chr07,31055214,31057004,+,99.697,1,330,1.59e-168	0.0	N;A	one_to_one_mapping	330:0:330:NA:NA
205	30026	Zm00001d019449	7	34337921	34346938	7.0	34346387.0	34349453.0	chr07	31160849.0	31163931.0	1.0	Zm00008a027294,chr07,31152752,31161574,+,93.916,1,1013,0.0	0.0	N;A	one_to_one_mapping	1017:4:1013:NA:NA
206	30027	Zm00001d019450	7	34347110	34350538	7.0	34349453.0	34351127.0	chr07	31164049.0	31165751.0	1.0	Zm00008a027295,chr07,31161946,31165069,-,95.694,1,2508,0.0	0.0	N;A	one_to_one_mapping	2508:0:2508:NA:NA
207	30029	Zm00001d019452	7	34398495	34400074	7.0	34397739.0	34399797.0	chr07	31173329.0	31175390.0	1.0	Zm00008a027296,chr07,31174252,31175238,-,98.673,430,881,0.0	0.0	N;A	one_to_one_mapping	1350:898:452:NA:NA
208	30031	Zm00001d019454	7	34478617	34488461	7.0	34481792.0	34487034.0	chr07	31349023.0	31354244.0	1.0	Zm00008a027297,chr07,31332526,31355565,-,98.086,588,1005,0.0	0.0	N;A	one_to_one_mapping	1008:590:418:NA:NA
209	30033	Zm00001d019457	7	34632588	34634215	7.0	34632804.0	34640274.0	chr07	31503369.0	31510839.0	1.0	Zm00008a027300,chr07,31503410,31504523,-,100.000,1,369,0.0	0.0	N;A	one_to_one_mapping	591:222:369:NA:NA
210	30037	Zm00001d019462	7	34954662	34957914	7.0	34947160.0	34966688.0	chr07	31811061.0	31830593.0	1.0	Zm00008a027304,chr07,31818514,31821745,-,100.000,1,1443,0.0	0.0	N;A	one_to_one_mapping	1443:0:1443:NA:NA
211	30038	Zm00001d019463	7	35180188	35182129	7.0	35179834.0	35181346.0	chr07	32039230.0	32040735.0	1.0	Zm00008a027305,chr07,32039711,32042030,+,95.597,1,1431,0.0	0.0	N;A	one_to_one_mapping	1431:0:1431:NA:NA
212	30039	Zm00001d019467	7	35257909	35262008	7.0	35260763.0	35265386.0	chr07	32147494.0	32152116.0	1.0	Zm00008a027306,chr07,32144382,32148735,-,92.179,1,930,0.0	0.0	N;A	one_to_one_mapping	930:0:930:NA:NA
213	30042	Zm00001d019472	7	35446294	35461015	7.0	35456847.0	35462556.0	chr07	32342137.0	32347848.0	1.0	Zm00008a027308,chr07,32331428,32346353,+,99.890,137,1044,0.0	0.0	N;A	one_to_one_mapping	1044:136:908:NA:NA
214	30043	Zm00001d019473	7	35502929	35504870	7.0	35502929.0	35505353.0	chr07	32386454.0	32388879.0	1.0	Zm00008a027309,chr07,32386524,32388355,+,100.000,1,783,0.0	0.0	N;A	one_to_one_mapping	783:0:783:NA:NA
215	30044	Zm00001d019474	7	35647688	35648029	7.0	35647408.0	35650122.0	chr07	32523307.0	32526020.0	1.0	Zm00008a027310,chr07,32523587,32527962,+,99.700,1,333,3.88e-170	0.0	N;A	one_to_one_mapping	342:9:333:NA:NA
216	30045	Zm00001d019475	7	35728209	35728997	7.0	35711166.0	35717571.0	chr07	32567442.0	32573828.0	1.0	Zm00008a027311,chr07,32576979,32577335,-,91.927,406,789,1.30e-161	0.0	N;A	one_to_one_mapping	789:405:384:NA:NA
217	30046	Zm00001d019476	7	35818051	35832301	7.0	35711166.0	35717571.0	chr07	32567442.0	32573828.0	1.0	Zm00008a027315,chr07,32684399,32692741,-,97.321,1,224,1.19e-104	0.0	N;A	one_to_one_mapping	225:1:224:NA:NA
218	30048	Zm00001d019478	7	35957502	35959139	7.0	35909491.0	35911519.0	chr07	32790628.0	32792666.0	1.0	Zm00008a027318,chr07,32811056,32812467,+,99.255,718,1254,0.0	0.0	N;A	one_to_one_mapping	1254:717:537:NA:NA
219	30049	Zm00001d019479	7	36171251	36178389	7.0	36176085.0	36177828.0	chr07	32835528.0	32837271.0	1.0	Zm00008a027319,chr07,32830978,32835543,-,96.065,1,834,0.0	0.0	N;A	one_to_one_mapping	921:87:834:NA:NA
220	30050	Zm00001d019480	7	36223764	36225377	7.0	36223622.0	36225970.0	chr07	33116104.0	33118515.0	1.0	Zm00008a027320,chr07,33116241,33117916,-,99.281,1,556,0.0	0.0	N;A	one_to_one_mapping	1614:1058:556:NA:NA
221	30051	Zm00001d019481	7	36306679	36310853	7.0	36308970.0	36310906.0	chr07	33230344.0	33232280.0	1.0	Zm00008a027321,chr07,33229307,33232259,+,98.704,1,540,0.0	0.0	N;A	one_to_one_mapping	540:0:540:NA:NA
222	30052	Zm00001d019483	7	36379274	36383078	7.0	36379640.0	36382988.0	chr07	33279561.0	33282927.0	1.0	Zm00008a027323,chr07,33279192,33282977,-,98.999,1,999,0.0	0.0	N;A	one_to_one_mapping	999:0:999:NA:NA
223	30054	Zm00001d019487	7	36651863	36652275	7.0	36648218.0	36659273.0	chr07	33576053.0	33587108.0	1.0	Zm00008a027325,chr07,33579800,33580108,+,100.000,1,309,8.74e-159	0.0	N;A	one_to_one_mapping	309:0:309:NA:NA
224	30056	Zm00001d019490	7	36796899	36805936	7.0	36803191.0	36816914.0	chr07	33747168.0	33760887.0	1.0	Zm00008a027328,chr07,33740154,33749981,+,99.751,1,804,0.0	0.0	N;A	one_to_one_mapping	804:0:804:NA:NA
225	30057	Zm00001d019492	7	36837883	36839352	7.0	36838718.0	36844648.0	chr07	33784647.0	33790563.0	1.0	Zm00008a027329,chr07,33783784,33785278,+,97.799,514,1467,0.0	0.0	N;A	one_to_one_mapping	1470:516:954:NA:NA
226	30058	Zm00001d019493	7	36899647	36900618	7.0	36898847.0	36905051.0	chr07	33858102.0	33864306.0	1.0	Zm00008a027330,chr07,33858901,33862066,-,99.897,1,972,0.0	0.0	N;A	one_to_one_mapping	972:0:972:NA:NA
227	30061	Zm00001d019497	7	37785330	37823197	7.0	37817627.0	37826198.0	chr07	34802170.0	34810739.0	1.0	Zm00008a027336,chr07,34770702,34787848,+,100.000,565,876,1.24e-159	0.0	N;A	one_to_one_mapping	1740:1428:312:NA:NA
228	30063	Zm00001d019501	7	37899911	37924918	7.0	37920766.0	37924920.0	chr07	34920229.0	34924383.0	1.0	Zm00008a027339,chr07,34901110,34924383,+,100.000,871,2195,0.0	0.0	N;A	one_to_one_mapping	5763:4438:1325:NA:NA
229	30065	Zm00001d019503	7	37972047	37972943	7.0	37971113.0	37975127.0	chr07	34970774.0	34974788.0	1.0	Zm00008a027340,chr07,34932954,34976000,+,100.000,1,234,4.05e-118	0.0	N;A	one_to_one_mapping	279:45:234:NA:NA
230	30066	Zm00001d019504	7	38019356	38020734	7.0	38016939.0	38021266.0	chr07	35007135.0	35011453.0	1.0	Zm00008a027341,chr07,35009652,35010547,+,100.000,1,513,0.0	0.0	N;A	one_to_one_mapping	513:0:513:NA:NA
231	30067	Zm00001d019505	7	38142425	38145129	7.0	38144806.0	38149584.0	chr07	35161754.0	35166521.0	1.0	Zm00008a027342,chr07,35159049,35162088,-,100.000,1,855,0.0	0.0	N;A	one_to_one_mapping	855:0:855:NA:NA
232	30068	Zm00001d019507	7	38301954	38308175	7.0	38296261.0	38298264.0	chr07	35300244.0	35302247.0	1.0	Zm00008a027343,chr07,35305887,35312111,-,99.906,81,3261,0.0	0.0	N;A	one_to_one_mapping	3261:80:3181:NA:NA
233	30069	Zm00001d019510	7	38447055	38450581	7.0	38434195.0	38450391.0	chr07	35434965.0	35451100.0	1.0	Zm00008a027344,chr07,35447736,35450987,-,100.000,124,1563,0.0	0.0	N;A	one_to_one_mapping	1563:123:1440:NA:NA
234	30071	Zm00001d019513	7	38992333	38993388	7.0	38982913.0	38994022.0	chr07	35980265.0	35991374.0	1.0	Zm00008a027346,chr07,35989685,35990740,-,100.000,1,1056,0.0	0.0	N;A	one_to_one_mapping	1056:0:1056:NA:NA
235	30073	Zm00001d019515	7	39145274	39160974	7.0	39139179.0	39165236.0	chr07	36116160.0	36142204.0	1.0	Zm00008a027347,chr07,36122195,36136181,-,100.000,1,357,0.0	0.0	N;A	one_to_one_mapping	357:0:357:NA:NA
236	30074	Zm00001d019518	7	39337832	39338887	7.0	39335666.0	39338979.0	chr07	36316124.0	36319437.0	1.0	Zm00008a027349,chr07,36318297,36319346,+,99.757,1,411,0.0	0.0	N;A	one_to_one_mapping	411:0:411:NA:NA
237	30075	Zm00001d019519	7	39543890	39545175	7.0	39543401.0	39566447.0	chr07	36514611.0	36537662.0	1.0	Zm00008a027350,chr07,36514896,36517017,+,100.000,1,367,0.0	0.0	N;A	one_to_one_mapping	393:26:367:NA:NA
238	30076	Zm00001d019520	7	39546734	39550496	7.0	39543401.0	39566447.0	chr07	36514611.0	36537662.0	1.0	Zm00008a027351,chr07,36519658,36521700,+,100.000,346,1968,0.0	0.0	N;A	one_to_one_mapping	1974:351:1623:NA:NA
239	30078	Zm00001d019522	7	39731035	39735223	7.0	39734276.0	39743699.0	chr07	36701828.0	36711251.0	1.0	Zm00008a027352,chr07,36698627,36702466,-,96.845,1,1965,0.0	0.0	N;A	one_to_one_mapping	1965:0:1965:NA:NA
240	30079	Zm00001d019523	7	39866699	39868495	7.0	39866064.0	39868254.0	chr07	36841542.0	36843731.0	1.0	Zm00008a027353,chr07,36842214,36843673,-,98.387,163,1030,0.0	0.0	N;A	one_to_one_mapping	1068:200:868:NA:NA
241	30080	Zm00001d019525	7	39967866	39969380	7.0	39967808.0	39970073.0	chr07	36941608.0	36943873.0	1.0	Zm00008a027354,chr07,36941666,36943477,+,99.034,1,1450,0.0	0.0	N;A	one_to_one_mapping	1515:65:1450:NA:NA
242	30082	Zm00001d019527	7	40265313	40267858	7.0	40267370.0	40271611.0	chr07	37230090.0	37234305.0	1.0	Zm00008a027356,chr07,37227945,37230374,-,99.521,432,1057,0.0	0.0	N;A	one_to_one_mapping	1137:511:626:NA:NA
243	30085	Zm00001d019531	7	40654341	40662340	7.0	40655262.0	40665070.0	chr07	37600909.0	37610745.0	1.0	Zm00008a027359,chr07,37600144,37608053,+,99.878,100,921,0.0	0.0	N;A	one_to_one_mapping	957:135:822:NA:NA
244	30086	Zm00001d019534	7	40694224	40700176	7.0	40694070.0	40696874.0	chr07	37641853.0	37644652.0	1.0	Zm00008a027360,chr07,37641866,37647408,-,98.863,1,1482,0.0	0.0	N;A	one_to_one_mapping	1482:0:1482:NA:NA
245	30087	Zm00001d019536	7	40980861	40986910	7.0	40980674.0	40986160.0	chr07	37770142.0	37775623.0	1.0	Zm00008a027362,chr07,37770378,37776027,+,99.750,1,799,0.0	0.0	N;A	one_to_one_mapping	1254:455:799:NA:NA
246	30088	Zm00001d019537	7	41043850	41045307	7.0	41043654.0	41047559.0	chr07	37854491.0	37858406.0	1.0	Zm00008a027364,chr07,37854697,37858266,-,99.040,1,1458,0.0	0.0	N;A	one_to_one_mapping	1458:0:1458:NA:NA
247	30091	Zm00001d019542	7	41594773	41601596	7.0	41598465.0	41606130.0	chr07	38258142.0	38265745.0	1.0	Zm00008a027369,chr07,38254606,38261297,-,99.752,1,1613,0.0	0.0	N;A	one_to_one_mapping	1635:22:1613:NA:NA
248	30094	Zm00001d019546	7	41793814	41795684	7.0	41795265.0	41805887.0	chr07	38465709.0	38476322.0	1.0	Zm00008a027370,chr07,38431610,38466046,+,97.205,600,915,2.10e-153	0.0	N;A	one_to_one_mapping	915:599:316:NA:NA
249	30095	Zm00001d019547	7	41808796	41814037	7.0	41811781.0	41813221.0	chr07	38500565.0	38502001.0	1.0	Zm00008a027371,chr07,38497114,38502857,-,99.288,1,562,0.0	0.0	N;A	one_to_one_mapping	579:17:562:NA:NA
250	30099	Zm00001d019551	7	41897282	41898445	7.0	41896105.0	41900649.0	chr07	38555841.0	38560363.0	1.0	Zm00008a027373,chr07,38557012,38558178,-,98.115,1,1164,0.0	0.0	N;A	one_to_one_mapping	1164:0:1164:NA:NA
251	30100	Zm00001d019552	7	42052425	42055686	7.0	41896105.0	41900649.0	chr07	38555841.0	38560363.0	1.0	Zm00008a027375,chr07,38661328,38664490,-,100.000,102,161,1.22e-23	0.0	N;A	one_to_one_mapping	291:231:60:NA:NA
252	30102	Zm00001d019554	7	42137497	42138443	7.0	42137213.0	42139540.0	chr07	38761424.0	38763750.0	1.0	Zm00008a027377,chr07,38761707,38762658,+,96.360,150,720,0.0	0.0	N;A	one_to_one_mapping	720:149:571:NA:NA
253	30103	Zm00001d019555	7	42144201	42146030	7.0	42139539.0	42141457.0	chr07	38763675.0	38765607.0	1.0	Zm00008a027378,chr07,38790713,38792284,+,98.881,1,447,0.0	0.0	N;A	one_to_one_mapping	447:0:447:NA:NA
254	30106	Zm00001d019561	7	42678856	42694924	7.0	42692537.0	42694724.0	chr07	39182000.0	39184185.0	1.0	Zm00008a027382,chr07,39169519,39184845,-,99.298,1,2545,0.0	0.0	N;A	one_to_one_mapping	2652:107:2545:NA:NA
255	30114	Zm00001d019573	7	43781038	43811942	7.0	43808701.0	43811510.0	chr07	39938450.0	39941250.0	1.0	Zm00008a027388,chr07,39939859,39942031,+,98.221,958,2025,0.0	0.0	N;A	one_to_one_mapping	2025:957:1068:NA:NA
256	30115	Zm00001d019576	7	43879919	43882845	7.0	43879922.0	43883010.0	chr07	40019688.0	40022768.0	1.0	Zm00008a027389,chr07,40019634,40022585,-,100.000,286,489,1.43e-101	0.0	N;A	one_to_one_mapping	489:285:204:NA:NA
257	30116	Zm00001d019577	7	44053569	44054909	7.0	44053289.0	44057476.0	chr07	40144358.0	40148494.0	1.0	Zm00008a027391,chr07,40144632,40146099,-,100.000,1,125,4.67e-59	0.0	N;A	one_to_one_mapping	222:97:125:NA:NA
258	30117	Zm00001d019578	7	44228307	44250058	7.0	44242452.0	44251815.0	chr07	40323417.0	40332789.0	1.0	Zm00008a027393,chr07,40310348,40311395,+,99.671,256,559,3.63e-154	0.0	N;A	one_to_one_mapping	561:257:304:NA:NA
259	30118	Zm00001d019579	7	44292626	44296947	7.0	44272152.0	44297848.0	chr07	40354628.0	40380223.0	1.0	Zm00008a027395,chr07,40374870,40379332,-,98.704,21,858,0.0	0.0	N;A	one_to_one_mapping	858:20:838:NA:NA
260	30119	Zm00001d019582	7	44522110	44525451	7.0	44522075.0	44525814.0	chr07	40634408.0	40638155.0	1.0	Zm00008a027397,chr07,40634479,40637790,+,99.872,1,779,0.0	0.0	N;A	one_to_one_mapping	960:181:779:NA:NA
261	30123	Zm00001d019587	7	44885545	44893296	7.0	44887712.0	44898981.0	chr07	40955318.0	40966534.0	1.0	Zm00008a027402,chr07,40952849,40959980,+,100.000,1,582,0.0	0.0	N;A	one_to_one_mapping	582:0:582:NA:NA
262	30125	Zm00001d019589	7	44979369	44980975	7.0	44977014.0	44981867.0	chr07	41024018.0	41028906.0	1.0	Zm00008a027403,chr07,41026426,41027963,+,100.000,220,594,0.0	0.0	N;A	one_to_one_mapping	624:249:375:NA:NA
263	30127	Zm00001d019591	7	45113951	45126470	7.0	45118431.0	45127988.0	chr07	41120009.0	41129559.0	1.0	Zm00008a027404,chr07,41111834,41127838,-,99.808,1,520,0.0	0.0	N;A	one_to_one_mapping	564:44:520:NA:NA
264	30129	Zm00001d019593	7	45246088	45247213	7.0	45244953.0	45253003.0	chr07	41258589.0	41266650.0	1.0	Zm00008a027405,chr07,41259616,41260841,-,98.168,1,813,0.0	0.0	N;A	one_to_one_mapping	813:0:813:NA:NA
265	30130	Zm00001d019595	7	45546083	45550883	7.0	45548322.0	45556086.0	chr07	41479997.0	41487759.0	1.0	Zm00008a027406,chr07,41478393,41482615,+,98.639,1,1452,0.0	0.0	N;A	one_to_one_mapping	1452:0:1452:NA:NA
266	30131	Zm00001d019596	7	45653762	45655299	7.0	45653842.0	45658678.0	chr07	41594344.0	41599200.0	1.0	Zm00008a027407,chr07,41594510,41595802,-,99.143,1,1050,0.0	0.0	N;A	one_to_one_mapping	1050:0:1050:NA:NA
267	30132	Zm00001d019597	7	45693404	45696635	7.0	45692420.0	45704493.0	chr07	41702651.0	41714682.0	1.0	Zm00008a027410,chr07,41703470,41706973,-,99.818,1,549,0.0	0.0	N;A	one_to_one_mapping	549:0:549:NA:NA
268	30133	Zm00001d019598	7	45816670	45821314	7.0	45817561.0	45819508.0	chr07	41858917.0	41860863.0	1.0	Zm00008a027411,chr07,41858641,41938072,+,88.372,450,621,1.41e-60	0.0	N;A	one_to_one_mapping	909:737:172:NA:NA
269	30135	Zm00001d019600	7	45977200	45983394	7.0	45977097.0	45983527.0	chr07	42340945.0	42347366.0	1.0	Zm00008a027415,chr07,42341179,42347349,+,97.500,1,519,0.0	0.0	N;A	one_to_one_mapping	618:99:519:NA:NA
270	30149	Zm00001d019624	7	46607154	46610032	7.0	46606979.0	46609942.0	chr07	42985685.0	42988723.0	1.0	Zm00008a027419,chr07,42985862,42988588,-,95.361,143,336,1.13e-82	0.0	N;A	one_to_one_mapping	390:196:194:NA:NA
271	30152	Zm00001d019629	7	46898944	46905237	7.0	46904344.0	46905676.0	chr07	43341399.0	43342732.0	1.0	Zm00008a027425,chr07,43341456,43342527,-,98.438,205,588,0.0	0.0	N;A	one_to_one_mapping	642:258:384:NA:NA
272	30153	Zm00001d019631	7	47059626	47066067	7.0	47052669.0	47057787.0	chr07	43531818.0	43536944.0	1.0	Zm00008a027428,chr07,43539158,43545007,-,98.198,6,2022,0.0	0.0	N;A	one_to_one_mapping	2022:5:2017:NA:NA
273	30156	Zm00001d019636	7	47390216	47398998	7.0	47368438.0	47369649.0	chr07	43854951.0	43856172.0	1.0	Zm00008a027427,chr07,43400038,43401890,-,80.240,661,1161,4.10e-127	0.0	N;A	one_to_one_mapping	5334:4833:501:NA:NA
274	30157	Zm00001d019637	7	47402072	47407265	7.0	47403149.0	47409196.0	chr07	43868084.0	43874133.0	1.0	Zm00008a027430,chr07,43866701,43872136,+,99.915,1,1182,0.0	0.0	N;A	one_to_one_mapping	1182:0:1182:NA:NA
275	30158	Zm00001d019641	7	47730616	47735267	7.0	47728301.0	47737573.0	chr07	44180788.0	44190030.0	1.0	Zm00008a027431,chr07,44183247,44187630,+,99.513,1,411,0.0	0.0	N;A	one_to_one_mapping	2325:1914:411:NA:NA
276	30160	Zm00001d019643	7	47837371	47842012	7.0	47841463.0	47844196.0	chr07	44255582.0	44258322.0	1.0	Zm00008a027432,chr07,44252280,44256133,+,96.078,1,441,0.0	0.0	N;A	one_to_one_mapping	498:57:441:NA:NA
277	30161	Zm00001d019644	7	47868260	47872065	7.0	47868351.0	47872916.0	chr07	44273616.0	44278217.0	1.0	Zm00008a027433,chr07,44273086,44277399,+,99.684,114,1062,0.0	0.0	N;A	one_to_one_mapping	1062:113:949:NA:NA
278	30162	Zm00001d019645	7	47876836	47877225	7.0	47875947.0	47881576.0	chr07	44280504.0	44286135.0	1.0	Zm00008a027434,chr07,44281397,44281792,-,97.980,1,390,0.0	0.0	N;A	one_to_one_mapping	390:0:390:NA:NA
279	30163	Zm00001d019648	7	47990040	47993872	7.0	47993644.0	47995800.0	chr07	44391475.0	44393626.0	1.0	Zm00008a027435,chr07,44387290,44391510,-,99.322,367,1104,0.0	0.0	N;A	one_to_one_mapping	1104:366:738:NA:NA
280	30164	Zm00001d019650	7	48185296	48195340	7.0	48195058.0	48198146.0	chr07	44665466.0	44668603.0	1.0	Zm00008a027436,chr07,44656475,44665215,-,99.922,562,1845,0.0	0.0	N;A	one_to_one_mapping	1845:561:1284:NA:NA
281	30166	Zm00001d019656	7	48339118	48348393	7.0	48338626.0	48352467.0	chr07	44760037.0	44773843.0	1.0	Zm00008a027438,chr07,44761151,44769796,-,100.000,1,823,0.0	0.0	N;A	one_to_one_mapping	888:65:823:NA:NA
282	30170	Zm00001d019662	7	48735120	48736027	7.0	48732978.0	48735781.0	chr07	45202611.0	45205414.0	1.0	Zm00008a027440,chr07,45202627,45205238,+,98.448,1,451,0.0	0.0	N;A	one_to_one_mapping	540:89:451:NA:NA
283	30171	Zm00001d019664	7	48965520	48977670	7.0	48974031.0	48978242.0	chr07	45426676.0	45430884.0	1.0	Zm00008a027442,chr07,45417658,45437400,-,99.638,15,1671,0.0	0.0	N;A	one_to_one_mapping	1671:14:1657:NA:NA
284	30173	Zm00001d019666	7	49119150	49122541	7.0	49114694.0	49123153.0	scaffold120106	1.0	8419.0	1.0	Zm00008a040449,scaffold120106,4808,7703,+,99.964,1,2784,0.0	0.0	N;A	one_to_one_mapping	2784:0:2784:NA:NA
285	30174	Zm00001d019667	7	49138821	49139473	7.0	49136899.0	49138567.0	chr07	45625277.0	45626946.0	1.0	Zm00008a027444,chr07,45685080,45685609,-,98.450,1,387,0.0	0.0	N;A	one_to_one_mapping	387:0:387:NA:NA
286	30176	Zm00001d019669	7	49321600	49323862	7.0	49290957.0	49323625.0	chr07	45761738.0	45794395.0	1.0	Zm00008a027446,chr07,45792154,45794574,+,99.433,316,1021,0.0	0.0	N;A	one_to_one_mapping	1026:320:706:NA:NA
287	30177	Zm00001d019670	7	49531543	49544334	7.0	49543721.0	49544926.0	chr07	46049205.0	46050410.0	1.0	Zm00008a027447,chr07,46036772,46049810,-,99.868,1731,2487,0.0	0.0	N;A	one_to_one_mapping	2487:1730:757:NA:NA
288	30178	Zm00001d019671	7	49649330	49652592	7.0	49644940.0	49659275.0	chr07	46152329.0	46166665.0	1.0	Zm00008a027448,chr07,46156773,46160364,+,98.355,1,304,5.60e-149	0.0	N;A	one_to_one_mapping	333:29:304:NA:NA
289	30179	Zm00001d019672	7	49652839	49657753	7.0	49644940.0	49659275.0	chr07	46152329.0	46166665.0	1.0	Zm00008a027449,chr07,46160177,46165123,-,100.000,344,1500,0.0	0.0	N;A	one_to_one_mapping	1500:343:1157:NA:NA
290	30181	Zm00001d019676	7	50195791	50196111	7.0	50190828.0	50196592.0	chr07	46700842.0	46706606.0	1.0	Zm00008a027453,chr07,46705850,46706125,+,99.638,46,321,3.18e-139	0.0	N;A	one_to_one_mapping	321:45:276:NA:NA
291	30182	Zm00001d019677	7	50207889	50209466	7.0	50208193.0	50210428.0	chr07	46718493.0	46720728.0	1.0	Zm00008a027454,chr07,46718102,46719766,+,100.000,305,1578,0.0	0.0	N;A	one_to_one_mapping	1578:304:1274:NA:NA
292	30186	Zm00001d019681	7	50682569	50688689	7.0	50620800.0	50688807.0	chr07	47082699.0	47150707.0	1.0	Zm00008a027457,chr07,47144750,47162768,+,100.000,298,469,3.28e-84	0.0	N;A	one_to_one_mapping	477:305:172:NA:NA
293	30187	Zm00001d019684	7	50704976	50707942	7.0	50695827.0	50733139.0	chr07	47159752.0	47197065.0	1.0	Zm00008a027458,chr07,47170448,47171829,+,100.000,136,840,0.0	0.0	N;A	one_to_one_mapping	840:135:705:NA:NA
294	30188	Zm00001d019688	7	50854343	50854942	7.0	50851442.0	50862027.0	chr07	47316003.0	47326588.0	1.0	Zm00008a027459,chr07,47318896,47323525,+,100.000,1,239,1.03e-120	0.0	N;A	one_to_one_mapping	360:121:239:NA:NA
295	30190	Zm00001d019693	7	51234784	51236512	7.0	51222897.0	51249657.0	chr07	47704773.0	47731532.0	1.0	Zm00008a027463,chr07,47713986,47717730,+,100.000,1,249,5.98e-126	0.0	N;A	one_to_one_mapping	546:297:249:NA:NA
296	30192	Zm00001d019696	7	51335278	51337377	7.0	51337226.0	51347526.0	chr07	47822300.0	47832600.0	1.0	Zm00008a027464,chr07,47819503,47820935,+,96.907,1,1164,0.0	0.0	N;A	one_to_one_mapping	1164:0:1164:NA:NA
297	30196	Zm00001d019700	7	51770577	51776771	7.0	51768405.0	51776805.0	chr07	48547087.0	48555477.0	1.0	Zm00008a027470,chr07,48548809,48555503,+,99.953,1,2145,0.0	0.0	N;A	one_to_one_mapping	2493:348:2145:NA:NA
298	30197	Zm00001d019701	7	51992374	51995483	7.0	51992261.0	51996510.0	chr07	48830433.0	48834657.0	1.0	Zm00008a027471,chr07,48830753,48833270,+,97.979,58,2481,0.0	0.0	N;A	one_to_one_mapping	2481:57:2424:NA:NA
299	30198	Zm00001d019703	7	52140538	52181214	7.0	52180908.0	52182736.0	chr07	49043466.0	49045293.0	1.0	Zm00008a027472,chr07,49034062,49043759,-,99.754,1,812,0.0	0.0	N;A	one_to_one_mapping	1713:901:812:NA:NA
300	30199	Zm00001d019704	7	52249837	52250534	7.0	52239005.0	52250660.0	chr07	49096831.0	49108385.0	1.0	Zm00008a027473,chr07,49107597,49108211,+,99.550,1,222,4.37e-110	0.0	N;A	one_to_one_mapping	222:0:222:NA:NA
301	30201	Zm00001d019706	7	52667595	52682422	7.0	52673695.0	52683346.0	chr07	49197643.0	49207260.0	1.0	Zm00008a027475,chr07,49192423,49206406,+,100.000,1,181,1.83e-89	0.0	N;A	one_to_one_mapping	219:38:181:NA:NA
302	30203	Zm00001d019710	7	53102038	53103238	7.0	53061288.0	53064494.0	chr07	49430507.0	49433731.0	1.0	Zm00008a027476,chr07,49445508,49447491,-,97.614,133,593,0.0	0.0	N;A	one_to_one_mapping	603:142:461:NA:NA
303	30205	Zm00001d019712	7	53178504	53179541	7.0	53175874.0	53185863.0	chr07	49469172.0	49479263.0	1.0	Zm00008a027479,chr07,49471802,49472848,+,98.185,1,1038,0.0	0.0	N;A	one_to_one_mapping	1038:0:1038:NA:NA
304	30206	Zm00001d019718	7	53421857	53422972	7.0	53407499.0	53422942.0	chr07	50640150.0	50655675.0	1.0	Zm00008a027481,chr07,50654572,50658577,-,98.246,52,1116,0.0	0.0	N;A	one_to_one_mapping	1116:51:1065:NA:NA
305	30207	Zm00001d019719	7	53590581	53601030	7.0	53600166.0	53601904.0	chr07	50813113.0	50814849.0	1.0	Zm00008a027482,chr07,50803947,50814026,-,100.000,1,1401,0.0	0.0	N;A	one_to_one_mapping	1401:0:1401:NA:NA
306	30213	Zm00001d019727	7	54088916	54093193	7.0	54089096.0	54100841.0	chr07	51329280.0	51341093.0	1.0	Zm00008a027489,chr07,51329422,51333326,-,99.283,527,1776,0.0	0.0	N;A	one_to_one_mapping	1776:526:1250:NA:NA
307	30216	Zm00001d019733	7	54454572	54459567	7.0	54455626.0	54458253.0	chr07	51669762.0	51672387.0	1.0	Zm00008a027491,chr07,51669821,51674238,-,99.013,102,405,1.70e-150	0.0	N;A	one_to_one_mapping	423:119:304:NA:NA
308	30217	Zm00001d019734	7	54535486	54536259	7.0	54534247.0	54537608.0	chr07	51820400.0	51823747.0	1.0	Zm00008a027493,chr07,51821602,51822375,-,99.612,1,774,0.0	0.0	N;A	one_to_one_mapping	774:0:774:NA:NA
309	30220	Zm00001d019744	7	55350694	55351104	7.0	55350270.0	55351645.0	chr07	52516780.0	52518155.0	1.0	Zm00008a027496,chr07,52517204,52517614,+,100.000,1,411,0.0	0.0	N;A	one_to_one_mapping	411:0:411:NA:NA
310	30221	Zm00001d019745	7	55360897	55361925	7.0	55355506.0	55378395.0	chr07	52519882.0	52542772.0	1.0	Zm00008a027497,chr07,52525189,52526575,-,99.273,68,342,1.45e-137	0.0	N;A	one_to_one_mapping	342:67:275:NA:NA
311	30222	Zm00001d019750	7	56217746	56218720	7.0	56218267.0	56220689.0	chr07	53312370.0	53314792.0	1.0	Zm00008a027500,chr07,53310915,53312823,+,95.395,249,975,0.0	0.0	N;A	one_to_one_mapping	975:248:727:NA:NA
312	30225	Zm00001d019753	7	56253231	56254499	7.0	56252684.0	56258043.0	chr07	53348883.0	53354241.0	1.0	Zm00008a027501,chr07,53349430,53350698,-,99.921,1,1269,0.0	0.0	N;A	one_to_one_mapping	1269:0:1269:NA:NA
313	30226	Zm00001d019754	7	56516523	56522809	7.0	56520737.0	56524871.0	chr07	53663066.0	53667200.0	1.0	Zm00008a027503,chr07,53657769,53665257,-,100.000,1,661,0.0	0.0	N;A	one_to_one_mapping	717:56:661:NA:NA
314	30280	Zm00001d019852	7	69871827	69879275	7.0	69876672.0	69885196.0	chr07	66715141.0	66723667.0	1.0	Zm00008a027563,chr07,66712317,66717657,-,99.491,1,2940,0.0	0.0	N;A	one_to_one_mapping	2940:0:2940:NA:NA
315	30283	Zm00001d019855	7	70544923	70560214	7.0	70558081.0	70567484.0	chr07	67411252.0	67420655.0	1.0	Zm00008a027567,chr07,67403817,67413294,-,100.000,1,863,0.0	0.0	N;A	one_to_one_mapping	1059:196:863:NA:NA
316	30286	Zm00001d019858	7	70648008	70648850	7.0	70648470.0	70653268.0	chr07	67500079.0	67504877.0	1.0	Zm00008a027570,chr07,67500240,67504760,+,100.000,394,468,1.79e-31	0.0	N;A	one_to_one_mapping	567:492:75:NA:NA
317	30291	Zm00001d019865	7	71121964	71124116	7.0	71119210.0	71128853.0	chr07	67972863.0	67982507.0	1.0	Zm00008a027573,chr07,67975819,67977778,+,100.000,1,528,0.0	0.0	N;A	one_to_one_mapping	528:0:528:NA:NA
318	30292	Zm00001d019866	7	71125638	71134674	7.0	71134321.0	71154003.0	chr07	67982502.0	68002183.0	1.0	Zm00008a027574,chr07,67979110,67982875,-,99.787,23,492,0.0	0.0	N;A	one_to_one_mapping	492:22:470:NA:NA
319	30294	Zm00001d019875	7	71972262	71976139	7.0	71974775.0	71980840.0	chr07	68789550.0	68795615.0	1.0	Zm00008a027578,chr07,68787121,68790445,-,98.151,1,1352,0.0	0.0	N;A	one_to_one_mapping	1548:196:1352:NA:NA
320	30295	Zm00001d019879	7	72519357	72519856	7.0	72516971.0	72523219.0	chr07	69345916.0	69352164.0	1.0	Zm00008a027579,chr07,69348302,69349058,+,100.000,271,405,3.37e-64	0.0	N;A	one_to_one_mapping	405:270:135:NA:NA
321	30296	Zm00001d019881	7	72859297	72879550	7.0	72849472.0	72884217.0	chr07	69665225.0	69699970.0	1.0	Zm00008a027580,chr07,69671175,69691737,+,99.835,72,13992,0.0	0.0	N;A	one_to_one_mapping	14808:887:13921:NA:NA
322	30298	Zm00001d019889	7	73325944	73329705	7.0	73292374.0	73311360.0	chr07	70099383.0	70118372.0	1.0	Zm00008a027582,chr07,70117600,70133128,+,100.000,465,1236,0.0	0.0	N;A	one_to_one_mapping	1236:464:772:NA:NA
323	30302	Zm00001d019895	7	73557448	73558196	7.0	73528565.0	73558297.0	chr07	70328679.0	70358390.0	1.0	Zm00008a027585,chr07,70357529,70358411,+,99.570,1,465,0.0	0.0	N;A	one_to_one_mapping	465:0:465:NA:NA
324	30305	Zm00001d019898	7	73679535	73681408	7.0	73679361.0	73682249.0	chr07	70462834.0	70465722.0	1.0	Zm00008a027587,chr07,70462982,70465049,+,100.000,1,697,0.0	0.0	N;A	one_to_one_mapping	756:59:697:NA:NA
325	30307	Zm00001d019900	7	73770494	73771594	7.0	73771018.0	73778185.0	chr07	70567304.0	70574470.0	1.0	Zm00008a027590,chr07,70567350,70567880,+,99.812,355,885,0.0	0.0	N;A	one_to_one_mapping	885:354:531:NA:NA
326	30310	Zm00001d019907	7	74613007	74659068	7.0	74652031.0	74658808.0	chr07	71407911.0	71414709.0	1.0	Zm00008a027595,chr07,71390985,71414709,-,100.000,1,1402,0.0	0.0	N;A	one_to_one_mapping	1743:341:1402:NA:NA
327	30312	Zm00001d019910	7	74914084	74914947	7.0	74910896.0	74917752.0	chr07	71661225.0	71668077.0	1.0	Zm00008a027596,chr07,71636057,71636974,-,85.430,591,736,6.19e-39	0.0	N;A	one_to_one_mapping	771:625:146:NA:NA
328	30313	Zm00001d019912	7	75333734	75336064	7.0	75334804.0	75336857.0	chr07	72088986.0	72091039.0	1.0	Zm00008a027598,chr07,72088112,72090741,+,100.000,161,777,0.0	0.0	N;A	one_to_one_mapping	792:175:617:NA:NA
329	30314	Zm00001d019914	7	75379857	75386193	7.0	75374780.0	75393286.0	chr07	72129029.0	72147536.0	1.0	Zm00008a027599,chr07,72134630,72135877,+,100.000,1,180,2.51e-88	0.0	N;A	one_to_one_mapping	786:606:180:NA:NA
330	30317	Zm00001d019917	7	75446344	75453146	7.0	75441301.0	75463608.0	chr07	72197591.0	72219897.0	1.0	Zm00008a027600,chr07,72202633,72209214,-,100.000,1,318,1.17e-163	0.0	N;A	one_to_one_mapping	318:0:318:NA:NA
331	30319	Zm00001d019920	7	75825526	75839429	7.0	75826382.0	75851886.0	chr07	72556564.0	72582069.0	1.0	Zm00008a027601,chr07,72555570,72569585,-,100.000,1,1776,0.0	0.0	N;A	one_to_one_mapping	1776:0:1776:NA:NA
332	30320	Zm00001d019922	7	76564755	76573638	7.0	76565522.0	76581117.0	chr07	73255198.0	73270793.0	1.0	Zm00008a027603,chr07,73254370,73263293,-,100.000,1,624,0.0	0.0	N;A	one_to_one_mapping	645:21:624:NA:NA
333	30324	Zm00001d019933	7	77375717	77376177	7.0	77374291.0	77379541.0	chr07	74028010.0	74033212.0	1.0	Zm00008a027610,chr07,74025746,74030033,+,98.095,145,249,1.98e-45	0.0	N;A	one_to_one_mapping	249:144:105:NA:NA
334	30325	Zm00001d019934	7	77376492	77379346	7.0	77374291.0	77379541.0	chr07	74028010.0	74033212.0	1.0	Zm00008a027611,chr07,74030157,74032871,-,98.648,1,1479,0.0	0.0	N;A	one_to_one_mapping	1479:0:1479:NA:NA
335	30326	Zm00001d019936	7	77664397	77665592	7.0	77663909.0	77666384.0	chr07	74186297.0	74188780.0	1.0	Zm00008a027613,chr07,74186673,74188046,+,100.000,1,504,0.0	0.0	N;A	one_to_one_mapping	504:0:504:NA:NA
336	30331	Zm00001d019944	7	78416595	78422185	7.0	78415021.0	78426057.0	chr07	74944966.0	74955943.0	1.0	Zm00008a027615,chr07,74946550,74951913,+,100.000,1266,1746,0.0	0.0	N;A	one_to_one_mapping	1746:1265:481:NA:NA
337	30334	Zm00001d019947	7	78818456	78858726	7.0	78846861.0	78873861.0	chr07	75461646.0	75488637.0	1.0	Zm00008a027622,chr07,75432665,75447162,+,100.000,1,490,0.0	0.0	N;A	one_to_one_mapping	1677:1187:490:NA:NA
338	30336	Zm00001d019949	7	79129506	79133811	7.0	79120723.0	79148717.0	chr07	75726508.0	75754502.0	1.0	Zm00008a027624,chr07,75729619,75739258,+,100.000,53,1830,0.0	0.0	N;A	one_to_one_mapping	1830:52:1778:NA:NA
339	30337	Zm00001d019950	7	79542481	79552728	7.0	79548033.0	79567843.0	chr07	76148456.0	76168211.0	1.0	Zm00008a027627,chr07,76142364,76153089,+,99.835,1,605,0.0	0.0	N;A	one_to_one_mapping	1938:1333:605:NA:NA
340	30338	Zm00001d019951	7	79613298	79626000	7.0	79624991.0	79627315.0	chr07	76225756.0	76228081.0	1.0	Zm00008a027628,chr07,76213812,76226754,-,99.938,427,3675,0.0	0.0	N;A	one_to_one_mapping	3675:426:3249:NA:NA
341	30340	Zm00001d019953	7	79661289	79662168	7.0	79654246.0	79676333.0	chr07	76256732.0	76278809.0	1.0	Zm00008a027629,chr07,76263938,76265972,+,99.791,1,479,0.0	0.0	N;A	one_to_one_mapping	501:22:479:NA:NA
342	30341	Zm00001d019956	7	79910359	79922761	7.0	79911957.0	79930231.0	chr07	76517173.0	76535448.0	1.0	Zm00008a027633,chr07,76523754,76528127,+,100.000,142,960,0.0	0.0	N;A	one_to_one_mapping	960:141:819:NA:NA
343	30342	Zm00001d019957	7	80232185	80242102	7.0	80241169.0	80242394.0	chr07	76815591.0	76816814.0	1.0	Zm00008a027634,chr07,76806677,76816476,-,95.876,1050,1710,0.0	0.0	N;A	one_to_one_mapping	1710:1049:661:NA:NA
344	30347	Zm00001d019966	7	80964993	80976965	7.0	80973250.0	80976947.0	chr07	77609835.0	77613531.0	1.0	Zm00008a027638,chr07,77607056,77613303,+,95.062,212,832,0.0	0.0	N;A	one_to_one_mapping	885:264:621:NA:NA
345	30350	Zm00001d019971	7	81148274	81152604	7.0	81135741.0	81146066.0	chr07	77804112.0	77814396.0	1.0	Zm00008a027640,chr07,77817276,77819128,+,97.664,3,216,6.16e-100	0.0	N;A	one_to_one_mapping	495:281:214:NA:NA
346	30351	Zm00001d019976	7	81480575	81483455	7.0	81480475.0	81483404.0	chr07	78124126.0	78127045.0	1.0	Zm00008a027643,chr07,78124556,78127177,+,99.219,1,1536,0.0	0.0	N;A	one_to_one_mapping	1719:183:1536:NA:NA
347	30353	Zm00001d019978	7	81486383	81509317	7.0	81508989.0	81511137.0	chr07	78177084.0	78179247.0	1.0	Zm00008a027644,chr07,78161659,78176937,-,99.633,180,996,0.0	0.0	N;A	one_to_one_mapping	996:179:817:NA:NA
348	30354	Zm00001d019980	7	81720803	81722984	7.0	81720143.0	81723227.0	chr07	78263204.0	78266288.0	1.0	Zm00008a027645,chr07,78264216,78266095,-,93.544,1,666,0.0	0.0	N;A	one_to_one_mapping	723:57:666:NA:NA
349	30355	Zm00001d019981	7	81821997	81825706	7.0	81820408.0	81826306.0	chr07	78469623.0	78475509.0	1.0	Zm00008a027646,chr07,78471204,78474937,+,99.553,1,447,0.0	0.0	N;A	one_to_one_mapping	447:0:447:NA:NA
350	30356	Zm00001d019983	7	81911649	81915296	7.0	81911193.0	81932296.0	chr07	78562972.0	78584045.0	1.0	Zm00008a027647,chr07,78563428,78567840,-,99.616,1,3648,0.0	0.0	N;A	one_to_one_mapping	3648:0:3648:NA:NA
351	30358	Zm00001d019987	7	82851887	82855838	7.0	82851927.0	82856451.0	chr07	79483757.0	79488281.0	1.0	Zm00008a027651,chr07,79484156,79487809,+,100.000,595,1335,0.0	0.0	N;A	one_to_one_mapping	1335:594:741:NA:NA
352	30359	Zm00001d019988	7	83010258	83023722	7.0	83022157.0	83025189.0	chr07	79649245.0	79652278.0	1.0	Zm00008a027652,chr07,79636321,79650947,-,100.000,225,910,0.0	0.0	N;A	one_to_one_mapping	2439:1753:686:NA:NA
353	30364	Zm00001d019993	7	83431805	83433304	7.0	83431729.0	83435782.0	chr07	80055180.0	80059233.0	1.0	Zm00008a027655,chr07,80055256,80059233,+,100.000,1,1468,0.0	0.0	N;A	one_to_one_mapping	1500:32:1468:NA:NA
354	30365	Zm00001d019994	7	83695073	83698127	7.0	83696892.0	83699721.0	chr07	80302725.0	80305554.0	1.0	Zm00008a027656,chr07,80301286,80303778,+,99.919,1,1233,0.0	0.0	N;A	one_to_one_mapping	1233:0:1233:NA:NA
355	30367	Zm00001d019999	7	84021455	84033602	7.0	84031523.0	84035370.0	chr07	80605961.0	80609860.0	1.0	Zm00008a027661,chr07,80595436,80608040,-,88.995,245,662,6.96e-166	0.0	N;A	one_to_one_mapping	927:509:418:NA:NA
356	30369	Zm00001d020001	7	84160601	84204367	7.0	84194087.0	84205801.0	chr07	80764660.0	80776374.0	1.0	Zm00008a027663,chr07,80730177,80735714,+,98.708,1,929,0.0	0.0	N;A	one_to_one_mapping	1005:76:929:NA:NA
357	30370	Zm00001d020002	7	84827006	84838816	7.0	84837202.0	84846448.0	chr07	81375505.0	81384751.0	1.0	Zm00008a027664,chr07,81365651,81377342,+,100.000,1,948,0.0	0.0	N;A	one_to_one_mapping	948:0:948:NA:NA
358	30371	Zm00001d020003	7	84902462	84905264	7.0	84900120.0	84907205.0	chr07	81433936.0	81441037.0	1.0	Zm00008a027665,chr07,81436237,81439127,+,91.975,1,486,0.0	0.0	N;A	one_to_one_mapping	486:0:486:NA:NA
359	30372	Zm00001d020004	7	85031197	85035323	7.0	85025496.0	85035198.0	chr07	81548632.0	81558389.0	1.0	Zm00008a027666,chr07,81554264,81558339,-,96.172,1,603,0.0	0.0	N;A	one_to_one_mapping	699:96:603:NA:NA
360	30373	Zm00001d020006	7	85211048	85216428	7.0	85212884.0	85216246.0	chr07	81770361.0	81773702.0	1.0	Zm00008a027667,chr07,81768695,81773763,+,96.911,268,1635,0.0	0.0	N;A	one_to_one_mapping	1635:267:1368:NA:NA
361	30374	Zm00001d020008	7	85218743	85225209	7.0	85223852.0	85225722.0	chr07	81786684.0	81788561.0	1.0	Zm00008a027669,chr07,81784127,81787948,-,99.581,694,1170,0.0	0.0	N;A	one_to_one_mapping	1170:693:477:NA:NA
362	30376	Zm00001d020011	7	85457503	85465315	7.0	85464550.0	85467351.0	chr07	82153708.0	82156587.0	1.0	Zm00008a027672,chr07,82147055,82154465,+,99.684,110,425,1.05e-160	0.0	N;A	one_to_one_mapping	534:218:316:NA:NA
363	30378	Zm00001d020013	7	85541771	85551145	7.0	85548846.0	85551273.0	chr07	82232534.0	82234951.0	1.0	Zm00008a027673,chr07,82227080,82234706,-,99.431,1,1581,0.0	0.0	N;A	one_to_one_mapping	1581:0:1581:NA:NA
364	30379	Zm00001d020014	7	85615135	85627490	7.0	85616677.0	85627773.0	chr07	82357121.0	82368170.0	1.0	Zm00008a027674,chr07,82354560,82367697,-,99.411,1,3225,0.0	0.0	N;A	one_to_one_mapping	3225:0:3225:NA:NA
365	30382	Zm00001d020017	7	85870719	85872986	7.0	85868601.0	85874967.0	chr07	82545865.0	82552105.0	1.0	Zm00008a027676,chr07,82547903,82550167,+,99.735,1,2268,0.0	0.0	N;A	one_to_one_mapping	2268:0:2268:NA:NA
366	30383	Zm00001d020018	7	85990715	85994159	7.0	85992707.0	85994563.0	chr07	82631752.0	82633636.0	1.0	Zm00008a027677,chr07,82624375,82633329,-,93.904,1,659,0.0	0.0	N;A	one_to_one_mapping	1998:1339:659:NA:NA
367	30385	Zm00001d020020	7	86219721	86224081	7.0	86205781.0	86237261.0	chr07	82831633.0	82863110.0	1.0	Zm00008a027679,chr07,82845709,82850043,+,100.000,1,519,0.0	0.0	N;A	one_to_one_mapping	519:0:519:NA:NA
368	30386	Zm00001d020021	7	86268568	86269439	7.0	86268449.0	86272084.0	chr07	82895037.0	82898672.0	1.0	Zm00008a027680,chr07,82895156,82895932,+,100.000,1,522,0.0	0.0	N;A	one_to_one_mapping	522:0:522:NA:NA
369	30387	Zm00001d020023	7	86414269	86418598	7.0	86413715.0	86417534.0	chr07	83038763.0	83042576.0	1.0	Zm00008a027681,chr07,83042441,83044267,-,95.290,564,1200,0.0	0.0	N;A	one_to_one_mapping	1392:755:637:NA:NA
370	30388	Zm00001d020025	7	86720505	86722227	7.0	86709375.0	86736168.0	chr07	83340841.0	83367580.0	1.0	Zm00008a027683,chr07,83351916,83353685,+,100.000,1,366,0.0	0.0	N;A	one_to_one_mapping	366:0:366:NA:NA
371	30390	Zm00001d020030	7	87164118	87164974	7.0	87161813.0	87166050.0	chr07	83831485.0	83835695.0	1.0	Zm00008a027688,chr07,83833555,83834529,-,99.211,1,507,0.0	0.0	N;A	one_to_one_mapping	507:0:507:NA:NA
372	30393	Zm00001d020033	7	87290868	87295819	7.0	87288174.0	87289407.0	chr07	84008760.0	84009993.0	1.0	Zm00008a027691,chr07,84013072,84016591,-,100.000,1,1635,0.0	0.0	N;A	one_to_one_mapping	1635:0:1635:NA:NA
373	30394	Zm00001d020034	7	87297253	87298702	7.0	87296490.0	87299573.0	chr07	84017489.0	84020572.0	1.0	Zm00008a027692,chr07,84018874,84022867,+,100.000,1,333,1.56e-171	0.0	N;A	one_to_one_mapping	567:234:333:NA:NA
374	30396	Zm00001d020036	7	87375993	87448666	7.0	87447915.0	87449436.0	chr07	84165667.0	84167188.0	1.0	Zm00008a027693,chr07,84106819,84109064,+,100.000,262,837,0.0	0.0	N;A	one_to_one_mapping	837:261:576:NA:NA
375	30397	Zm00001d020037	7	87653786	87655349	7.0	87653416.0	87656638.0	chr07	84338568.0	84341784.0	1.0	Zm00008a027697,chr07,84339081,84340306,+,99.910,19,1131,0.0	0.0	N;A	one_to_one_mapping	1131:18:1113:NA:NA
376	30398	Zm00001d020038	7	87795585	87811711	7.0	87808453.0	87811787.0	chr07	84568376.0	84571716.0	1.0	Zm00008a027698,chr07,84544430,84557668,-,100.000,49,564,0.0	0.0	N;A	one_to_one_mapping	570:54:516:NA:NA
377	30399	Zm00001d020040	7	87960471	87966086	7.0	87959043.0	87962107.0	chr07	84726219.0	84729310.0	1.0	Zm00008a027701,chr07,84727704,84731765,-,91.748,1,600,0.0	0.0	N;A	one_to_one_mapping	600:0:600:NA:NA
378	30401	Zm00001d020042	7	88407372	88408043	7.0	88406294.0	88407815.0	chr07	85134446.0	85135963.0	1.0	Zm00008a027704,chr07,85135517,85136612,+,97.260,1,435,0.0	0.0	N;A	one_to_one_mapping	672:237:435:NA:NA
379	30402	Zm00001d020043	7	88466229	88469073	7.0	88465861.0	88467852.0	chr07	85191181.0	85193178.0	1.0	Zm00008a027705,chr07,85191778,85194697,-,99.439,265,1155,0.0	0.0	N;A	one_to_one_mapping	1155:264:891:NA:NA
380	30403	Zm00001d020046	7	88533002	88549660	7.0	88538433.0	88548519.0	chr07	85276221.0	85286306.0	1.0	Zm00008a027706,chr07,85270581,85288524,-,100.000,1,377,0.0	0.0	N;A	one_to_one_mapping	384:7:377:NA:NA
381	30405	Zm00001d020052	7	88709984	88712122	7.0	88706070.0	88714850.0	chr07	85439751.0	85448581.0	1.0	Zm00008a027709,chr07,85443516,85445863,-,100.000,107,1128,0.0	0.0	N;A	one_to_one_mapping	1128:106:1022:NA:NA
382	30407	Zm00001d020054	7	88920466	88921360	7.0	88920243.0	88922831.0	chr07	85646705.0	85649296.0	1.0	Zm00008a027713,chr07,85646879,85647883,+,98.361,1,244,7.35e-118	0.0	N;A	one_to_one_mapping	486:242:244:NA:NA
383	30408	Zm00001d020055	7	89024721	89033607	7.0	89013778.0	89037515.0	chr07	85761088.0	85784889.0	1.0	Zm00008a027715,chr07,85772278,85885054,+,91.927,1,354,9.38e-164	0.0	N;A	one_to_one_mapping	843:489:354:NA:NA
384	30409	Zm00001d020057	7	89268035	89273487	7.0	89267610.0	89272352.0	chr07	86055265.0	86060019.0	1.0	Zm00008a027716,chr07,86055573,86062146,-,98.536,1,2937,0.0	0.0	N;A	one_to_one_mapping	2937:0:2937:NA:NA
385	30413	Zm00001d020062	7	89573121	89574794	7.0	89573406.0	89577215.0	chr07	86268865.0	86272624.0	1.0	Zm00008a027721,chr07,86269072,86270921,+,99.738,493,1638,0.0	0.0	N;A	one_to_one_mapping	1674:528:1146:NA:NA
386	30414	Zm00001d020063	7	89577620	89582251	7.0	89577219.0	89583240.0	chr07	86272815.0	86278802.0	1.0	Zm00008a027722,chr07,86272809,86277686,-,94.647,136,546,0.0	0.0	N;A	one_to_one_mapping	546:135:411:NA:NA
387	30415	Zm00001d020064	7	89647517	89650925	7.0	89649167.0	89655118.0	chr07	86325844.0	86331802.0	1.0	Zm00008a027723,chr07,86325722,86327884,-,98.941,198,669,0.0	0.0	N;A	one_to_one_mapping	669:197:472:NA:NA
388	30418	Zm00001d020069	7	90083031	90086477	7.0	90085821.0	90089101.0	chr07	86732461.0	86735745.0	1.0	Zm00008a027725,chr07,86727254,86733242,-,99.798,1187,1680,0.0	0.0	N;A	one_to_one_mapping	1680:1186:494:NA:NA
389	30419	Zm00001d020070	7	90259326	90263498	7.0	90257973.0	90270507.0	chr07	86888689.0	86901223.0	1.0	Zm00008a027726,chr07,86888782,86896674,+,100.000,125,586,0.0	0.0	N;A	one_to_one_mapping	627:165:462:NA:NA
390	30422	Zm00001d020073	7	90401884	90402383	7.0	90392438.0	90414299.0	chr07	87033088.0	87054953.0	1.0	Zm00008a027729,chr07,87042413,87043235,+,100.000,1,285,8.55e-146	0.0	N;A	one_to_one_mapping	285:0:285:NA:NA
391	30424	Zm00001d020077	7	90658210	90659566	7.0	90655127.0	90661447.0	chr07	87290297.0	87296645.0	1.0	Zm00008a027733,chr07,87293413,87294769,-,100.000,1,405,0.0	0.0	N;A	one_to_one_mapping	405:0:405:NA:NA
392	30428	Zm00001d020086	7	91006569	91010379	7.0	91006714.0	91011602.0	chr07	87648408.0	87653296.0	1.0	Zm00008a027738,chr07,87645627,87652073,+,100.000,62,696,0.0	0.0	N;A	one_to_one_mapping	696:61:635:NA:NA
393	30432	Zm00001d020093	7	91456986	91467926	7.0	91451662.0	91454000.0	chr07	88068318.0	88070656.0	1.0	Zm00008a027739,chr07,88073456,88084456,-,95.570,1,909,0.0	0.0	N;A	one_to_one_mapping	909:0:909:NA:NA
394	30435	Zm00001d020097	7	91751144	91757059	7.0	91754203.0	91764142.0	chr07	88387828.0	88397768.0	1.0	Zm00008a027742,chr07,88384402,88390671,-,100.000,1,1011,0.0	0.0	N;A	one_to_one_mapping	1044:33:1011:NA:NA
395	30437	Zm00001d020101	7	92051858	92057965	7.0	92055179.0	92056610.0	chr07	88679050.0	88680481.0	1.0	Zm00008a027744,chr07,88675573,88678840,-,99.965,112,2988,0.0	0.0	N;A	one_to_one_mapping	2988:111:2877:NA:NA
396	30438	Zm00001d020102	7	92117151	92120164	7.0	92113395.0	92120705.0	chr07	88737525.0	88744882.0	1.0	Zm00008a027745,chr07,88742349,88743952,-,100.000,322,539,4.50e-109	0.0	N;A	one_to_one_mapping	606:388:218:NA:NA
397	30439	Zm00001d020103	7	92281854	92290430	7.0	92288823.0	92290534.0	chr07	88819258.0	88820969.0	1.0	Zm00008a027746,chr07,88818108,88820818,-,99.245,1,2253,0.0	0.0	N;A	one_to_one_mapping	2259:6:2253:NA:NA
398	30442	Zm00001d020108	7	92396011	92399421	7.0	92395500.0	92401272.0	chr07	88910911.0	88916693.0	1.0	Zm00008a027749,chr07,88910011,88914818,-,100.000,1,73,6.27e-31	0.0	N;A	one_to_one_mapping	180:107:73:NA:NA
399	30443	Zm00001d020109	7	92670075	92671232	7.0	92669907.0	92672064.0	chr07	88951882.0	88954034.0	1.0	Zm00008a027750,chr07,88952048,88968316,-,99.223,1,1158,0.0	0.0	N;A	one_to_one_mapping	1158:0:1158:NA:NA
400	30446	Zm00001d020112	7	92832319	92837297	7.0	92828685.0	92838012.0	chr07	89033749.0	89043023.0	1.0	Zm00008a027751,chr07,89037351,89042291,-,99.790,1,2853,0.0	0.0	N;A	one_to_one_mapping	2853:0:2853:NA:NA
401	30447	Zm00001d020113	7	93454297	93459551	7.0	93454111.0	93456722.0	chr10	79793884.0	79796496.0	1.0	Zm00008a037308,chr10,79794951,79800218,-,99.143,300,649,4.39e-176	0.0	N;A	one_to_one_mapping	1197:847:350:NA:NA
402	30448	Zm00001d020114	7	93596088	93598541	7.0	93586968.0	93602579.0	chr07	89513375.0	89529001.0	1.0	Zm00008a027752,chr07,89522794,89524579,-,92.632,1,569,0.0	0.0	N;A	one_to_one_mapping	678:109:569:NA:NA
403	30449	Zm00001d020117	7	93686842	93696656	7.0	93692913.0	93705715.0	chr07	89574102.0	89586900.0	1.0	Zm00008a027755,chr07,89567992,89578002,+,99.784,1,1388,0.0	0.0	N;A	one_to_one_mapping	3486:2098:1388:NA:NA
404	30450	Zm00001d020118	7	93717508	93724231	7.0	93716198.0	93726462.0	chr07	89596956.0	89607239.0	1.0	Zm00008a027756,chr07,89598266,89605055,+,99.920,1,1251,0.0	0.0	N;A	one_to_one_mapping	1251:0:1251:NA:NA
405	30453	Zm00001d020122	7	94287204	94289243	7.0	94286619.0	94296744.0	chr07	89897031.0	89907115.0	1.0	Zm00008a027758,chr07,89897663,89899666,+,99.351,37,2040,0.0	0.0	N;A	one_to_one_mapping	2040:36:2004:NA:NA
406	30454	Zm00001d020124	7	94446787	94447188	7.0	94428117.0	94433680.0	chr07	90019518.0	90025064.0	1.0	Zm00008a027759,chr07,90028063,90028467,+,98.250,3,402,0.0	0.0	N;A	one_to_one_mapping	402:2:400:NA:NA
407	30457	Zm00001d020129	7	94627588	94631681	7.0	94627222.0	94631678.0	chr07	90117986.0	90122432.0	1.0	Zm00008a027760,chr07,90118807,90122348,-,94.298,1,1438,0.0	0.0	N;A	one_to_one_mapping	1464:26:1438:NA:NA
408	30458	Zm00001d020133	7	94845790	94846248	7.0	94845266.0	94846748.0	chr07	90675295.0	90676801.0	1.0	Zm00008a027765,chr07,90675844,90676305,+,97.186,1,459,0.0	0.0	N;A	one_to_one_mapping	459:0:459:NA:NA
409	30459	Zm00001d020134	7	94949585	94962130	7.0	94954286.0	94957917.0	chr07	90708816.0	90712447.0	1.0	Zm00008a027767,chr07,90705078,90716230,-,99.386,364,2968,0.0	0.0	N;A	one_to_one_mapping	2976:371:2605:NA:NA
410	30463	Zm00001d020138	7	95424853	95428598	7.0	95425972.0	95429470.0	chr07	91238747.0	91242277.0	1.0	Zm00008a027773,chr07,91237677,91241405,-,98.841,1,2157,0.0	0.0	N;A	one_to_one_mapping	2157:0:2157:NA:NA
411	30475	Zm00001d020158	7	96369649	96377935	7.0	96371532.0	96386549.0	chr07	92634786.0	92649785.0	1.0	Zm00008a027783,chr07,92624925,92641190,-,98.718,1,1233,0.0	0.0	N;A	one_to_one_mapping	1233:0:1233:NA:NA
412	30478	Zm00001d020170	7	97038326	97042873	7.0	97039485.0	97045198.0	chr07	93198172.0	93203894.0	1.0	Zm00008a027789,chr07,93197761,93201570,+,99.009,1,1413,0.0	0.0	N;A	one_to_one_mapping	1413:0:1413:NA:NA
413	30479	Zm00001d020171	7	97213254	97221286	7.0	97208575.0	97236712.0	chr07	93370009.0	93398113.0	1.0	Zm00008a027790,chr07,93375183,93381872,+,99.893,267,1199,0.0	0.0	N;A	one_to_one_mapping	1509:576:933:NA:NA
414	30480	Zm00001d020172	7	97251945	97256687	7.0	97249174.0	97280187.0	chr07	93409872.0	93440901.0	1.0	Zm00008a027791,chr07,93412651,93417240,+,97.849,1,1674,0.0	0.0	N;A	one_to_one_mapping	1674:0:1674:NA:NA
415	30481	Zm00001d020175	7	97541885	97546680	7.0	97530721.0	97553055.0	chr07	93691125.0	93713407.0	1.0	Zm00008a027793,chr07,93702218,93707088,+,100.000,88,628,0.0	0.0	N;A	one_to_one_mapping	1935:1394:541:NA:NA
416	30482	Zm00001d020176	7	97547067	97551615	7.0	97530721.0	97553055.0	chr07	93691125.0	93713407.0	1.0	Zm00008a027794,chr07,93707617,93711908,-,93.194,1,1146,0.0	0.0	N;A	one_to_one_mapping	1146:0:1146:NA:NA
417	30483	Zm00001d020177	7	97680746	97682402	7.0	97681332.0	97683222.0	chr07	93837825.0	93839715.0	1.0	Zm00008a027795,chr07,93837080,93838895,+,98.476,1,1551,0.0	0.0	N;A	one_to_one_mapping	1551:0:1551:NA:NA
418	30484	Zm00001d020178	7	97689997	97700355	7.0	97700299.0	97702557.0	chr07	93856915.0	93859176.0	1.0	Zm00008a027796,chr07,93847512,93856414,-,99.927,448,1826,0.0	0.0	N;A	one_to_one_mapping	1869:490:1379:NA:NA
419	30486	Zm00001d020180	7	97816902	97826622	7.0	97818387.0	97827487.0	chr07	94019733.0	94028787.0	1.0	Zm00008a027798,chr07,94016801,94028811,+,100.000,1,446,0.0	0.0	N;A	one_to_one_mapping	1128:682:446:NA:NA
420	30487	Zm00001d020182	7	98081497	98087107	7.0	98081463.0	98087005.0	chr07	94307130.0	94312640.0	1.0	Zm00008a027799,chr07,94307189,94312577,+,99.517,1,1449,0.0	0.0	N;A	one_to_one_mapping	1449:0:1449:NA:NA
421	30492	Zm00001d020187	7	98540988	98545495	7.0	98544103.0	98549525.0	chr07	94840137.0	94845585.0	1.0	Zm00008a027804,chr07,94839679,94841145,+,98.630,352,716,0.0	0.0	N;A	one_to_one_mapping	732:367:365:NA:NA
422	30493	Zm00001d020188	7	98545533	98549395	7.0	98544103.0	98549525.0	chr07	94840137.0	94845585.0	1.0	Zm00008a027805,chr07,94841458,94845444,-,90.317,385,921,0.0	0.0	N;A	one_to_one_mapping	921:384:537:NA:NA
423	30500	Zm00001d020198	7	98791002	98791772	7.0	98791258.0	98792875.0	chr07	95285573.0	95287190.0	1.0	Zm00008a027808,chr07,95284825,95286087,+,100.000,314,771,0.0	0.0	N;A	one_to_one_mapping	771:313:458:NA:NA
424	30502	Zm00001d020201	7	98881911	98884286	7.0	98869266.0	98892257.0	chr07	95360871.0	95383804.0	1.0	Zm00008a027811,chr07,95373475,95375787,-,99.705,1,339,2.13e-173	0.0	N;A	one_to_one_mapping	339:0:339:NA:NA
425	30504	Zm00001d020203	7	98963505	98968272	7.0	98961627.0	98985816.0	chr07	95453486.0	95477602.0	1.0	Zm00008a027812,chr07,95455237,95458818,-,99.839,3284,3906,0.0	0.0	N;A	one_to_one_mapping	3939:3316:623:NA:NA
426	30505	Zm00001d020204	7	98995155	99031643	7.0	99026597.0	99034033.0	chr07	95524520.0	95531955.0	1.0	Zm00008a027814,chr07,95490473,95503685,-,100.000,1,3654,0.0	0.0	N;A	one_to_one_mapping	3654:0:3654:NA:NA
427	30507	Zm00001d020206	7	99712846	99714204	7.0	99691561.0	99731477.0	chr07	96191357.0	96231273.0	1.0	Zm00008a027817,chr07,96212643,96214001,-,100.000,1,1359,0.0	0.0	N;A	one_to_one_mapping	1359:0:1359:NA:NA
428	30508	Zm00001d020208	7	100204794	100211183	7.0	100191002.0	100218324.0	chr07	96650161.0	96677466.0	1.0	Zm00008a027818,chr07,96663868,96670372,+,99.932,1,1461,0.0	0.0	N;A	one_to_one_mapping	1461:0:1461:NA:NA
429	30512	Zm00001d020213	7	100359175	100364348	7.0	100357753.0	100364939.0	chr07	96723812.0	96730942.0	1.0	Zm00008a027820,chr07,96725729,96730072,+,99.632,1,816,0.0	0.0	N;A	one_to_one_mapping	816:0:816:NA:NA
430	30513	Zm00001d020214	7	100369403	100370862	7.0	100369094.0	100370938.0	chr07	96733844.0	96735683.0	1.0	Zm00008a027822,chr07,96734029,96735375,-,99.327,1,297,1.42e-149	0.0	N;A	one_to_one_mapping	297:0:297:NA:NA
431	30514	Zm00001d020219	7	100656060	100660194	7.0	100656612.0	100660578.0	chr07	97101582.0	97105566.0	1.0	Zm00008a027823,chr07,97100901,97105071,+,99.130,1,345,6.21e-174	0.0	N;A	one_to_one_mapping	345:0:345:NA:NA
432	30518	Zm00001d020224	7	100781683	100784608	7.0	100778412.0	100785386.0	chr07	97178059.0	97185076.0	1.0	Zm00008a027826,chr07,97181251,97183997,-,99.346,1,306,1.90e-154	0.0	N;A	one_to_one_mapping	306:0:306:NA:NA
433	30519	Zm00001d020225	7	100911743	100932200	7.0	100926748.0	100935755.0	chr07	97364813.0	97373819.0	1.0	Zm00008a027828,chr07,97352575,97370256,+,100.000,1,1845,0.0	0.0	N;A	one_to_one_mapping	1845:0:1845:NA:NA
434	30521	Zm00001d020228	7	101174606	101177305	7.0	101174782.0	101178300.0	chr07	97602514.0	97606032.0	1.0	Zm00008a027831,chr07,97601899,97605348,+,95.633,13,1791,0.0	0.0	N;A	one_to_one_mapping	1821:42:1779:NA:NA
435	30523	Zm00001d020230	7	101295370	101299977	7.0	101294101.0	101303751.0	chr07	97700760.0	97710387.0	1.0	Zm00008a027833,chr07,97702016,97706289,+,99.621,1,1314,0.0	0.0	N;A	one_to_one_mapping	1314:0:1314:NA:NA
436	30526	Zm00001d020233	7	101487360	101490008	7.0	101486861.0	101490871.0	chr07	97890061.0	97894118.0	1.0	Zm00008a027834,chr07,97889926,97893346,+,99.715,1,1401,0.0	0.0	N;A	one_to_one_mapping	1401:0:1401:NA:NA
437	30527	Zm00001d020234	7	101492829	101504550	7.0	101490822.0	101494573.0	chr07	97894120.0	97897852.0	1.0	Zm00008a027835,chr07,97904812,97906431,-,90.833,1,480,0.0	0.0	N;A	one_to_one_mapping	1146:666:480:NA:NA
438	30528	Zm00001d020236	7	101645190	101646950	7.0	101644834.0	101648264.0	chr07	98016584.0	98020016.0	1.0	Zm00008a027836,chr07,98016584,98018915,-,99.749,1,399,0.0	0.0	N;A	one_to_one_mapping	399:0:399:NA:NA
439	30529	Zm00001d020237	7	101648949	101652728	7.0	101651941.0	101654415.0	chr07	98023838.0	98026300.0	1.0	Zm00008a027837,chr07,98020268,98024625,+,99.556,1,1125,0.0	0.0	N;A	one_to_one_mapping	1125:0:1125:NA:NA
440	30530	Zm00001d020238	7	101652755	101657949	7.0	101656450.0	101660738.0	chr07	98027977.0	98032210.0	1.0	Zm00008a027838,chr07,98024720,98030022,-,87.085,34,744,0.0	0.0	N;A	one_to_one_mapping	849:138:711:NA:NA
441	30531	Zm00001d020242	7	101925496	101931975	7.0	101922719.0	101932921.0	chr07	98273719.0	98283921.0	1.0	Zm00008a027839,chr07,98276561,98282970,+,92.276,1,738,0.0	0.0	N;A	one_to_one_mapping	738:0:738:NA:NA
442	30534	Zm00001d020246	7	102017704	102020268	7.0	102011266.0	102022167.0	chr07	98321864.0	98332767.0	1.0	Zm00008a027845,chr07,98328304,98330802,-,99.497,1,1392,0.0	0.0	N;A	one_to_one_mapping	1392:0:1392:NA:NA
443	30535	Zm00001d020248	7	102055809	102057946	7.0	102052290.0	102057644.0	chr07	98343888.0	98349249.0	1.0	Zm00008a027846,chr07,98348473,98349249,-,90.876,1,274,2.02e-110	0.0	N;A	one_to_one_mapping	342:68:274:NA:NA
444	30542	Zm00001d020255	7	102399399	102400586	7.0	102393441.0	102422118.0	chr07	98666520.0	98695196.0	1.0	Zm00008a027850,chr07,98671136,98676481,-,100.000,68,196,3.53e-61	0.0	N;A	one_to_one_mapping	246:117:129:NA:NA
445	30543	Zm00001d020256	7	102404060	102407655	7.0	102393441.0	102422118.0	chr07	98666520.0	98695196.0	1.0	Zm00008a027851,chr07,98677205,98680783,+,99.721,1400,1758,0.0	0.0	N;A	one_to_one_mapping	1758:1399:359:NA:NA
446	30544	Zm00001d020257	7	102493334	102494600	7.0	102488311.0	102494638.0	chr07	98749457.0	98755770.0	1.0	Zm00008a027852,chr07,98754807,98755377,+,98.156,1,488,0.0	0.0	N;A	one_to_one_mapping	489:1:488:NA:NA
447	30549	Zm00001d020264	7	102995536	102997073	7.0	102995967.0	103028673.0	chr07	99171720.0	99204426.0	1.0	Zm00008a027860,chr07,99171355,99172159,+,100.000,201,546,1.31e-178	0.0	N;A	one_to_one_mapping	546:200:346:NA:NA
448	30552	Zm00001d020267	7	103377384	103378274	7.0	103371530.0	103375803.0	chr07	99790183.0	99794483.0	1.0	Zm00008a027879,chr07,99795726,99796709,+,97.015,1,396,0.0	0.0	N;A	one_to_one_mapping	891:495:396:NA:NA
449	30553	Zm00001d020268	7	103433362	103435296	7.0	103432463.0	103435308.0	chr07	99868520.0	99871404.0	1.0	Zm00008a027880,chr07,99869924,99871176,+,95.188,1,1111,0.0	0.0	N;A	one_to_one_mapping	1125:14:1111:NA:NA
450	30557	Zm00001d020272	7	103496049	103498536	7.0	103496074.0	103498000.0	chr07	100004326.0	100006267.0	1.0	Zm00008a027883,chr07,100004603,100006901,-,99.153,545,1134,0.0	0.0	N;A	one_to_one_mapping	1200:610:590:NA:NA
451	30558	Zm00001d020273	7	103573933	103574982	7.0	103568483.0	103590003.0	chr07	100072786.0	100094305.0	1.0	Zm00008a027884,chr07,100078247,100079284,+,100.000,13,1050,0.0	0.0	N;A	one_to_one_mapping	1050:12:1038:NA:NA
452	30559	Zm00001d020274	7	103648177	103649590	7.0	103646298.0	103658700.0	chr07	100144196.0	100156611.0	1.0	Zm00008a027885,chr07,100146239,100149216,-,100.000,62,150,1.71e-39	0.0	N;A	one_to_one_mapping	231:142:89:NA:NA
453	30560	Zm00001d020275	7	103696117	103697367	7.0	103682181.0	103683230.0	chr07	100180688.0	100181737.0	1.0	Zm00008a027887,chr07,100261640,100263850,+,94.444,1,504,0.0	0.0	N;A	one_to_one_mapping	1251:747:504:NA:NA
454	30568	Zm00001d020285	7	104298461	104301353	7.0	104297631.0	104301777.0	chr07	100769922.0	100774056.0	1.0	Zm00008a027893,chr07,100770573,100773639,-,99.573,1,1405,0.0	0.0	N;A	one_to_one_mapping	1422:17:1405:NA:NA
455	30574	Zm00001d020292	7	104441556	104448455	7.0	104441280.0	104448710.0	chr07	100900663.0	100908087.0	1.0	Zm00008a027895,chr07,100900983,100907708,-,100.000,1,1926,0.0	0.0	N;A	one_to_one_mapping	1926:0:1926:NA:NA
456	30575	Zm00001d020296	7	104757541	104760661	7.0	104760573.0	104763969.0	chr07	101210910.0	101214324.0	1.0	Zm00008a027896,chr07,101207372,101210577,+,100.000,323,942,0.0	0.0	N;A	one_to_one_mapping	942:322:620:NA:NA
457	30576	Zm00001d020297	7	104760610	104770103	7.0	104760573.0	104763969.0	chr07	101210910.0	101214324.0	1.0	Zm00008a027897,chr07,101210902,101226171,-,94.944,1,1017,0.0	0.0	N;A	one_to_one_mapping	1017:0:1017:NA:NA
458	30578	Zm00001d020303	7	104926515	104927627	7.0	104924070.0	104928393.0	chr07	101366745.0	101371071.0	1.0	Zm00008a027900,chr07,101366840,101370935,-,99.791,1,959,0.0	0.0	N;A	one_to_one_mapping	1113:154:959:NA:NA
459	30582	Zm00001d020309	7	105199934	105204143	7.0	105199441.0	105207275.0	chr07	101758638.0	101766510.0	1.0	Zm00008a027904,chr07,101759022,101770631,-,99.485,7,588,0.0	0.0	N;A	one_to_one_mapping	588:6:582:NA:NA
460	30583	Zm00001d020310	7	105502431	105509410	7.0	105509314.0	105512421.0	chr07	102204410.0	102207517.0	1.0	Zm00008a027905,chr07,102173744,102203689,-,100.000,601,726,4.93e-59	0.0	N;A	one_to_one_mapping	750:624:126:NA:NA
461	30584	Zm00001d020311	7	105593371	105595624	7.0	105594655.0	105597697.0	chr07	102299459.0	102302457.0	1.0	Zm00008a027906,chr07,102297158,102299967,+,100.000,1,294,1.15e-150	0.0	N;A	one_to_one_mapping	294:0:294:NA:NA
462	30585	Zm00001d020312	7	105596742	105613490	7.0	105604191.0	105613196.0	chr07	102311069.0	102320148.0	1.0	Zm00008a027907,chr07,102301485,102320136,-,99.723,268,1350,0.0	0.0	N;A	one_to_one_mapping	1443:360:1083:NA:NA
463	30586	Zm00001d020315	7	105849323	105851904	7.0	105848803.0	105853706.0	chr07	102552986.0	102557908.0	1.0	Zm00008a027908,chr07,102554200,102556352,+,100.000,1,537,0.0	0.0	N;A	one_to_one_mapping	537:0:537:NA:NA
464	30587	Zm00001d020316	7	105854491	105862269	7.0	105854539.0	105868166.0	chr07	102560129.0	102573756.0	1.0	Zm00008a027909,chr07,102562170,102567627,+,87.830,700,1147,0.0	0.0	N;A	one_to_one_mapping	1311:863:448:NA:NA
465	30589	Zm00001d020319	7	106267549	106268966	7.0	106266295.0	106269415.0	chr07	102916722.0	102919842.0	1.0	Zm00008a027911,chr07,102918974,102919393,-,99.677,1,310,1.68e-157	0.0	N;A	one_to_one_mapping	474:164:310:NA:NA
466	30591	Zm00001d020322	7	106516502	106520510	7.0	106499947.0	106510434.0	chr07	103129114.0	103139601.0	1.0	Zm00008a027913,chr07,103145894,103149755,+,100.000,1,2034,0.0	0.0	N;A	one_to_one_mapping	2034:0:2034:NA:NA
467	30592	Zm00001d020323	7	106545162	106546385	7.0	106545784.0	106547703.0	chr07	103175522.0	103177428.0	1.0	Zm00008a027914,chr07,103174842,103176123,+,98.596,655,1224,0.0	0.0	N;A	one_to_one_mapping	1224:654:570:NA:NA
468	30593	Zm00001d020325	7	106755372	106760086	7.0	106755326.0	106763433.0	chr07	103288010.0	103296110.0	1.0	Zm00008a027915,chr07,103288053,103292661,-,99.823,296,2559,0.0	0.0	N;A	one_to_one_mapping	2559:295:2264:NA:NA
469	30595	Zm00001d020327	7	106812558	106813992	7.0	106810113.0	106816264.0	chr07	103480761.0	103486902.0	1.0	Zm00008a027916,chr07,103462784,103487640,-,99.336,150,450,1.49e-151	0.0	N;A	one_to_one_mapping	450:149:301:NA:NA
470	30599	Zm00001d020332	7	107145738	107147834	7.0	107145468.0	107147867.0	chr07	103857890.0	103860291.0	1.0	Zm00008a027919,chr07,103858162,103861674,+,99.709,1,2064,0.0	0.0	N;A	one_to_one_mapping	2097:33:2064:NA:NA
471	30601	Zm00001d020337	7	107214969	107216447	7.0	107214746.0	107216845.0	chr07	104003030.0	104005137.0	1.0	Zm00008a027925,chr07,104003246,104004682,+,98.325,1,1433,0.0	0.0	N;A	one_to_one_mapping	1479:46:1433:NA:NA
472	30603	Zm00001d020340	7	107529891	107532414	7.0	107530439.0	107533907.0	chr07	104243723.0	104247192.0	1.0	Zm00008a027929,chr07,104243228,104245669,-,99.551,1,1560,0.0	0.0	N;A	one_to_one_mapping	1560:0:1560:NA:NA
473	30605	Zm00001d020343	7	107890191	107895098	7.0	107890161.0	107895121.0	chr07	104453430.0	104458403.0	1.0	Zm00008a027932,chr07,104453946,104458873,+,99.607,1,1017,0.0	0.0	N;A	one_to_one_mapping	1017:0:1017:NA:NA
474	30607	Zm00001d020345	7	108133164	108138123	7.0	108135566.0	108138489.0	chr07	104675704.0	104678629.0	1.0	Zm00008a027936,chr07,104673307,104678304,+,99.187,115,729,0.0	0.0	N;A	one_to_one_mapping	729:114:615:NA:NA
475	30608	Zm00001d020346	7	108177713	108178162	7.0	108176570.0	108182326.0	chr07	104716681.0	104722438.0	1.0	Zm00008a027937,chr07,104717826,104718275,-,100.000,1,450,0.0	0.0	N;A	one_to_one_mapping	450:0:450:NA:NA
476	30609	Zm00001d020348	7	108322505	108323760	7.0	108317084.0	108319744.0	chr07	104902707.0	104905389.0	1.0	Zm00008a027938,chr07,104907363,104908642,+,95.948,1,543,0.0	0.0	N;A	one_to_one_mapping	543:0:543:NA:NA
477	30613	Zm00001d020353	7	108629808	108634542	7.0	108630156.0	108634411.0	chr07	105206045.0	105210234.0	1.0	Zm00008a027941,chr07,105206054,105209915,-,98.378,110,479,0.0	0.0	N;A	one_to_one_mapping	480:110:370:NA:NA
478	30615	Zm00001d020355	7	108764029	108774978	7.0	108769675.0	108774996.0	chr07	105384545.0	105389910.0	1.0	Zm00008a027942,chr07,105378716,105389664,-,93.521,1,869,0.0	0.0	N;A	one_to_one_mapping	2070:1201:869:NA:NA
479	30617	Zm00001d020357	7	108875743	108882439	7.0	108877505.0	108882835.0	chr07	105495218.0	105500553.0	1.0	Zm00008a027945,chr07,105491886,105500191,+,99.549,1,1109,0.0	0.0	N;A	one_to_one_mapping	1197:88:1109:NA:NA
480	30618	Zm00001d020358	7	108893865	108895550	7.0	108892488.0	108894717.0	chr07	105717472.0	105719702.0	1.0	Zm00008a027946,chr07,105718850,105721034,-,98.673,1,678,0.0	0.0	N;A	one_to_one_mapping	1686:1008:678:NA:NA
481	30619	Zm00001d020359	7	109032993	109037810	7.0	109033158.0	109043800.0	chr07	105858824.0	105869466.0	1.0	Zm00008a027947,chr07,105858928,105863364,-,100.000,1,485,0.0	0.0	N;A	one_to_one_mapping	549:64:485:NA:NA
482	30621	Zm00001d020361	7	109153947	109156282	7.0	109152180.0	109160649.0	chr07	105999507.0	106008007.0	1.0	Zm00008a027948,chr07,106001157,106005148,+,93.721,1,627,0.0	0.0	N;A	one_to_one_mapping	648:21:627:NA:NA
483	30622	Zm00001d020362	7	109290441	109295984	7.0	109294764.0	109300092.0	chr07	106082126.0	106087415.0	1.0	Zm00008a027950,chr07,106082512,106083231,-,99.135,55,632,0.0	0.0	N;A	one_to_one_mapping	1068:490:578:NA:NA
484	30623	Zm00001d020363	7	109387501	109394195	7.0	109391792.0	109393785.0	chr07	106175657.0	106177650.0	1.0	Zm00008a027951,chr07,106171315,106177633,-,97.101,295,2364,0.0	0.0	N;A	one_to_one_mapping	2364:294:2070:NA:NA
485	30624	Zm00001d020364	7	109507759	109509454	7.0	109506412.0	109513431.0	chr07	106277683.0	106284794.0	1.0	Zm00008a027952,chr07,106279118,106280296,+,100.000,1,432,0.0	0.0	N;A	one_to_one_mapping	432:0:432:NA:NA
486	30625	Zm00001d020365	7	109594395	109604672	7.0	109602958.0	109606278.0	chr07	106445952.0	106449253.0	1.0	Zm00008a027955,chr07,106435589,106447692,+,99.281,1,1109,0.0	0.0	N;A	one_to_one_mapping	1134:25:1109:NA:NA
487	30627	Zm00001d020367	7	109762337	109767776	7.0	109761865.0	109773359.0	chr07	106650377.0	106661869.0	1.0	Zm00008a027956,chr07,106652058,106655987,-,100.000,1,1020,0.0	0.0	N;A	one_to_one_mapping	2592:1572:1020:NA:NA
488	30628	Zm00001d020371	7	109922014	109929866	7.0	109926013.0	109928869.0	chr07	106800387.0	106803238.0	1.0	Zm00008a027958,chr07,106795461,106803215,-,99.338,538,1592,0.0	0.0	N;A	one_to_one_mapping	1620:565:1055:NA:NA
489	30629	Zm00001d020374	7	110023225	110030221	7.0	110023299.0	110026661.0	chr07	106851549.0	106854909.0	1.0	Zm00008a027959,chr07,106851621,106858626,+,99.301,1,572,0.0	0.0	N;A	one_to_one_mapping	609:37:572:NA:NA
490	30630	Zm00001d020378	7	110059148	110061879	7.0	110056691.0	110061256.0	chr07	106925929.0	106930499.0	1.0	Zm00008a027961,chr07,106928318,106934303,-,97.354,60,809,0.0	0.0	N;A	one_to_one_mapping	813:63:750:NA:NA
491	30631	Zm00001d020380	7	110164018	110167826	7.0	110163613.0	110166716.0	chr07	106989548.0	106992651.0	1.0	Zm00008a027963,chr07,106989873,106994668,-,96.327,163,1251,0.0	0.0	N;A	one_to_one_mapping	1251:162:1089:NA:NA
492	30632	Zm00001d020381	7	110245421	110249654	7.0	110246339.0	110249589.0	chr07	107096625.0	107099877.0	1.0	Zm00008a027964,chr07,107095268,107099898,+,99.048,223,747,0.0	0.0	N;A	one_to_one_mapping	774:249:525:NA:NA
493	30639	Zm00001d020390	7	110937105	110937825	7.0	110936427.0	110937829.0	scaffold62319	1.0	1403.0	1.0	Zm00008a040049,scaffold62319,679,1255,+,100.000,1,483,0.0	0.0	N;A	one_to_one_mapping	483:0:483:NA:NA
494	30641	Zm00001d020392	7	111021187	111023397	7.0	111019447.0	111021484.0	chr07	107708381.0	107710418.0	1.0	Zm00008a027967,chr07,107710973,107714154,-,92.440,223,1029,0.0	0.0	N;A	one_to_one_mapping	1029:222:807:NA:NA
495	30642	Zm00001d020393	7	111103516	111106010	7.0	111092631.0	111095215.0	chr07	107779787.0	107782371.0	1.0	Zm00008a027968,chr07,107791249,107793798,-,100.000,1,570,0.0	0.0	N;A	one_to_one_mapping	2016:1446:570:NA:NA
496	30643	Zm00001d020395	7	111178019	111180173	7.0	111164444.0	111179679.0	chr07	107852752.0	107867987.0	1.0	Zm00008a027969,chr07,107866486,107867987,+,100.000,1,543,0.0	0.0	N;A	one_to_one_mapping	756:213:543:NA:NA
497	30644	Zm00001d020396	7	111240634	111244556	7.0	111241661.0	111245693.0	chr07	107953356.0	107957391.0	1.0	Zm00008a027970,chr07,107952635,107955983,+,99.450,283,2101,0.0	0.0	N;A	one_to_one_mapping	2310:491:1819:NA:NA
498	30645	Zm00001d020399	7	111336735	111340518	7.0	111336790.0	111341127.0	chr07	108016728.0	108021062.0	1.0	Zm00008a027971,chr07,108016688,108020461,-,98.008,1,1302,0.0	0.0	N;A	one_to_one_mapping	1302:0:1302:NA:NA
499	30649	Zm00001d020403	7	111641947	111643872	7.0	111640849.0	111652641.0	chr07	108529211.0	108541023.0	1.0	Zm00008a027976,chr07,108530329,108532254,-,100.000,1,673,0.0	0.0	N;A	one_to_one_mapping	1926:1253:673:NA:NA
500	30654	Zm00001d020409	7	112014245	112017209	7.0	112011379.0	112031415.0	chr07	108887437.0	108907493.0	1.0	Zm00008a027983,chr07,108890272,108893272,-,100.000,1,1242,0.0	0.0	N;A	one_to_one_mapping	1242:0:1242:NA:NA
501	30656	Zm00001d020412	7	112203071	112204545	7.0	112203303.0	112205169.0	chr07	109063636.0	109065494.0	1.0	Zm00008a027985,chr07,109063802,109064975,-,95.149,1,639,0.0	0.0	N;A	one_to_one_mapping	924:285:639:NA:NA
502	30658	Zm00001d020414	7	112328680	112337673	7.0	112328572.0	112339758.0	chr07	109268935.0	109280139.0	1.0	Zm00008a027986,chr07,109268937,109277403,-,99.567,1,4848,0.0	0.0	N;A	one_to_one_mapping	4848:0:4848:NA:NA
503	30661	Zm00001d020417	7	112558634	112561497	7.0	112557698.0	112559553.0	chr07	109499352.0	109501214.0	1.0	Zm00008a027993,chr07,109500172,109503583,-,99.087,1,219,7.75e-107	0.0	N;A	one_to_one_mapping	699:480:219:NA:NA
504	30663	Zm00001d020419	7	112902369	112909594	7.0	112905667.0	112912157.0	chr07	109894089.0	109900537.0	1.0	Zm00008a027996,chr07,109885647,109898140,+,99.710,7,351,1.22e-176	0.0	N;A	one_to_one_mapping	351:6:345:NA:NA
505	30664	Zm00001d020420	7	112910144	112922494	7.0	112914573.0	112922570.0	chr07	109903936.0	109911938.0	1.0	Zm00008a027997,chr07,109898769,109911809,-,99.596,1,495,0.0	0.0	N;A	one_to_one_mapping	2010:1515:495:NA:NA
506	30667	Zm00001d020424	7	113218224	113228485	7.0	113225123.0	113247100.0	chr07	110210576.0	110232590.0	1.0	Zm00008a028003,chr07,110201040,110213898,+,99.840,1,624,0.0	0.0	N;A	one_to_one_mapping	1788:1164:624:NA:NA
507	30668	Zm00001d020425	7	113229367	113230312	7.0	113225123.0	113247100.0	chr07	110210576.0	110232590.0	1.0	Zm00008a028004,chr07,110214712,110215904,+,100.000,1,276,6.34e-141	0.0	N;A	one_to_one_mapping	276:0:276:NA:NA
508	30672	Zm00001d020429	7	113489952	113494456	7.0	113493079.0	113502126.0	chr07	110436299.0	110445346.0	1.0	Zm00008a028007,chr07,110416076,110437430,+,99.740,73,457,0.0	0.0	N;A	one_to_one_mapping	1293:908:385:NA:NA
509	30674	Zm00001d020431	7	113759023	113769140	7.0	113768368.0	113770393.0	chr07	110750430.0	110752463.0	1.0	Zm00008a028010,chr07,110737420,110751177,-,100.000,56,399,1.15e-177	0.0	N;A	one_to_one_mapping	399:55:344:NA:NA
510	30675	Zm00001d020432	7	113877265	113909070	7.0	113904850.0	113913492.0	chr07	110853847.0	110862489.0	1.0	Zm00008a028012,chr07,110831785,110857952,-,94.165,1143,2100,0.0	0.0	N;A	one_to_one_mapping	3576:2618:958:NA:NA
511	30676	Zm00001d020433	7	114008489	114009250	7.0	114007950.0	114011351.0	chr07	110926778.0	110930178.0	1.0	Zm00008a028013,chr07,110927320,110929098,+,97.028,1,572,0.0	0.0	N;A	one_to_one_mapping	762:190:572:NA:NA
512	30677	Zm00001d020434	7	114139355	114140955	7.0	114139871.0	114141156.0	chr07	110975436.0	110976718.0	1.0	Zm00008a028014,chr07,110974965,110976567,-,95.904,1,583,0.0	0.0	N;A	one_to_one_mapping	591:8:583:NA:NA
513	30679	Zm00001d020436	7	114147175	114149082	7.0	114147360.0	114151908.0	chr07	110983190.0	110987738.0	1.0	Zm00008a028017,chr07,110983368,110984912,+,100.000,364,1908,0.0	0.0	N;A	one_to_one_mapping	1908:363:1545:NA:NA
514	30680	Zm00001d020437	7	114149831	114152030	7.0	114147360.0	114151908.0	chr07	110983190.0	110987738.0	1.0	Zm00008a028018,chr07,110985471,110987654,-,99.771,163,1470,0.0	0.0	N;A	one_to_one_mapping	1470:162:1308:NA:NA
515	30681	Zm00001d020438	7	114216529	114218933	7.0	114216158.0	114220299.0	chr07	111048015.0	111052156.0	1.0	Zm00008a028019,chr07,111048312,111050755,-,100.000,1,273,3.05e-139	0.0	N;A	one_to_one_mapping	309:36:273:NA:NA
516	30682	Zm00001d020441	7	114579807	114584465	7.0	114576942.0	114585030.0	chr07	111349651.0	111357779.0	1.0	Zm00008a028020,chr07,111352690,111357201,-,97.328,49,307,9.06e-123	0.0	N;A	one_to_one_mapping	462:203:259:NA:NA
517	30684	Zm00001d020443	7	114657295	114658516	7.0	114656599.0	114657815.0	chr07	111486553.0	111487782.0	1.0	Zm00008a028022,chr07,111487297,111488318,+,97.895,1,285,4.15e-137	0.0	N;A	one_to_one_mapping	285:0:285:NA:NA
518	30685	Zm00001d020444	7	114903600	114908537	7.0	114903651.0	114907099.0	chr07	111601358.0	111604783.0	1.0	Zm00008a028023,chr07,111602522,111606097,-,99.495,74,271,2.16e-96	0.0	N;A	one_to_one_mapping	939:741:198:NA:NA
519	30686	Zm00001d020445	7	114907746	114911986	7.0	114908750.0	114912155.0	chr07	111606932.0	111610346.0	1.0	Zm00008a028024,chr07,111602535,111610203,+,98.750,335,1134,0.0	0.0	N;A	one_to_one_mapping	1134:334:800:NA:NA
520	30687	Zm00001d020446	7	114913228	114914695	7.0	114913648.0	114915482.0	chr07	111612448.0	111614267.0	1.0	Zm00008a028025,chr07,111611408,111613488,+,98.244,329,1182,0.0	0.0	N;A	one_to_one_mapping	1185:331:854:NA:NA
521	30689	Zm00001d020448	7	114984579	114986921	7.0	114982332.0	114987052.0	chr07	111615907.0	111620636.0	1.0	Zm00008a028026,chr07,111618155,111620497,-,99.744,1,2343,0.0	0.0	N;A	one_to_one_mapping	2343:0:2343:NA:NA
522	30691	Zm00001d020450	7	115280591	115282707	7.0	115280014.0	115282986.0	chr07	111885253.0	111888222.0	1.0	Zm00008a028027,chr07,111885819,111887996,-,100.000,1,363,0.0	0.0	N;A	one_to_one_mapping	363:0:363:NA:NA
523	30693	Zm00001d020453	7	115383293	115384558	7.0	115375049.0	115387401.0	chr07	111970184.0	111982558.0	1.0	Zm00008a028028,chr07,111977265,111997559,+,100.000,160,282,8.48e-58	0.0	N;A	one_to_one_mapping	318:195:123:NA:NA
524	30694	Zm00001d020454	7	115407052	115412263	7.0	115409943.0	115411879.0	chr07	112006159.0	112008088.0	1.0	Zm00008a028029,chr07,112002795,112007744,-,96.493,19,3411,0.0	0.0	N;A	one_to_one_mapping	3411:18:3393:NA:NA
525	30695	Zm00001d020457	7	115739490	115741009	7.0	115701465.0	115709867.0	chr07	112406520.0	112414927.0	1.0	Zm00008a028032,chr07,112438509,112439964,+,99.205,1,629,0.0	0.0	N;A	one_to_one_mapping	909:280:629:NA:NA
526	30698	Zm00001d020461	7	116267722	116270986	7.0	116266350.0	116271929.0	chr07	113006703.0	113012281.0	1.0	Zm00008a028035,chr07,113008081,113011411,+,100.000,1,1848,0.0	0.0	N;A	one_to_one_mapping	1848:0:1848:NA:NA
527	30699	Zm00001d020463	7	116451759	116465310	7.0	116459728.0	116465649.0	chr07	113171752.0	113177647.0	1.0	Zm00008a028036,chr07,113168689,113177277,+,99.682,1,1572,0.0	0.0	N;A	one_to_one_mapping	1572:0:1572:NA:NA
528	30701	Zm00001d020468	7	116678032	116679577	7.0	116672346.0	116677030.0	chr07	113363950.0	113368601.0	1.0	Zm00008a028038,chr07,113390277,113391808,+,97.648,25,1066,0.0	0.0	N;A	one_to_one_mapping	1263:221:1042:NA:NA
529	30713	Zm00001d020485	7	118508903	118513372	7.0	118509444.0	118513747.0	chr07	115153554.0	115157914.0	1.0	Zm00008a028047,chr07,115152854,115157606,-,99.412,250,419,2.33e-81	0.0	N;A	one_to_one_mapping	645:475:170:NA:NA
530	30714	Zm00001d020486	7	118536132	118536971	7.0	118536009.0	118539058.0	chr07	115371287.0	115374368.0	1.0	Zm00008a028051,chr07,115371410,115372475,+,99.747,1,789,0.0	0.0	N;A	one_to_one_mapping	840:51:789:NA:NA
531	30718	Zm00001d020490	7	118687248	118689664	7.0	118687134.0	118689141.0	chr07	115448048.0	115450044.0	1.0	Zm00008a028054,chr07,115448789,115449539,+,97.959,607,655,1.85e-15	0.0	N;A	one_to_one_mapping	1035:986:49:NA:NA
532	30726	Zm00001d020498	7	119318932	119324220	7.0	119307185.0	119339074.0	chr07	116094102.0	116125947.0	1.0	Zm00008a028065,chr07,116109439,116111556,-,100.000,10,369,0.0	0.0	N;A	one_to_one_mapping	375:15:360:NA:NA
533	30732	Zm00001d020505	7	119716928	119722086	7.0	119689094.0	119722673.0	chr07	116471651.0	116505292.0	1.0	Zm00008a028074,chr07,116499498,116501018,-,99.883,1,858,0.0	0.0	N;A	one_to_one_mapping	858:0:858:NA:NA
534	30733	Zm00001d020506	7	119725308	119728580	7.0	119727879.0	119733292.0	chr07	116551401.0	116556808.0	1.0	Zm00008a028076,chr07,116543411,116552090,-,100.000,1,642,0.0	0.0	N;A	one_to_one_mapping	642:0:642:NA:NA
535	30736	Zm00001d020511	7	119798832	119803132	7.0	119802012.0	119805690.0	chr07	116635369.0	116639115.0	1.0	Zm00008a028078,chr07,116635619,116636452,+,99.567,232,462,1.26e-114	0.0	N;A	one_to_one_mapping	462:231:231:NA:NA
536	30737	Zm00001d020512	7	119803166	119808874	7.0	119805910.0	119807383.0	chr07	116639113.0	116640567.0	1.0	Zm00008a028079,chr07,116636735,116643131,-,98.608,1520,1950,0.0	0.0	N;A	one_to_one_mapping	1950:1519:431:NA:NA
537	30738	Zm00001d020515	7	119935930	119961121	7.0	119958524.0	119975483.0	chr07	116795487.0	116812445.0	1.0	Zm00008a028080,chr07,116772449,116798111,-,98.548,1,1860,0.0	0.0	N;A	one_to_one_mapping	1860:0:1860:NA:NA
538	30741	Zm00001d020519	7	120443727	120445576	7.0	120413547.0	120452353.0	chr07	117219653.0	117258454.0	1.0	Zm00008a028084,chr07,117250270,117251824,+,91.469,214,846,0.0	0.0	N;A	one_to_one_mapping	846:213:633:NA:NA
539	30745	Zm00001d020526	7	120918857	120926272	7.0	120924439.0	120926862.0	chr07	117439115.0	117441535.0	1.0	Zm00008a028093,chr07,117437706,117440924,-,99.364,1,786,0.0	0.0	N;A	one_to_one_mapping	840:54:786:NA:NA
540	30750	Zm00001d020531	7	121208571	121213304	7.0	121209055.0	121214934.0	chr07	117709309.0	117715224.0	1.0	Zm00008a028099,chr07,117708689,117713391,+,99.494,1,3159,0.0	0.0	N;A	one_to_one_mapping	3159:0:3159:NA:NA
541	30751	Zm00001d020532	7	121214033	121220498	7.0	121216968.0	121220279.0	chr07	117717916.0	117721230.0	1.0	Zm00008a028100,chr07,117714416,117719595,-,97.411,1,1854,0.0	0.0	N;A	one_to_one_mapping	1854:0:1854:NA:NA
542	30752	Zm00001d020533	7	121237155	121241091	7.0	121233729.0	121241274.0	chr07	117735053.0	117742579.0	1.0	Zm00008a028101,chr07,117738748,117742469,+,99.405,1,3360,0.0	0.0	N;A	one_to_one_mapping	3360:0:3360:NA:NA
543	30755	Zm00001d020536	7	121382362	121384768	7.0	121382579.0	121384774.0	chr07	117931381.0	117933575.0	1.0	Zm00008a028104,chr07,117931749,117933702,+,99.382,184,1477,0.0	0.0	N;A	one_to_one_mapping	1503:209:1294:NA:NA
544	30756	Zm00001d020537	7	121388769	121395911	7.0	121388644.0	121395324.0	chr07	117938336.0	117944949.0	1.0	Zm00008a028105,chr07,117935163,117944949,-,96.658,430,1590,0.0	0.0	N;A	one_to_one_mapping	1590:429:1161:NA:NA
545	30757	Zm00001d020538	7	121471385	121480007	7.0	121477707.0	121479821.0	chr07	118045508.0	118047585.0	1.0	Zm00008a028107,chr07,118035861,118039313,+,99.565,230,459,4.36e-114	0.0	N;A	one_to_one_mapping	459:229:230:NA:NA
546	30759	Zm00001d020540	7	121545625	121549412	7.0	121539501.0	121540745.0	chr07	118084237.0	118085479.0	1.0	Zm00008a028108,chr07,118105362,118108828,+,94.220,1,1236,0.0	0.0	N;A	one_to_one_mapping	1236:0:1236:NA:NA
547	30760	Zm00001d020541	7	121685086	121693077	7.0	121686515.0	121693446.0	chr07	118227857.0	118234821.0	1.0	Zm00008a028109,chr07,118227650,118234447,+,99.660,106,399,9.79e-149	0.0	N;A	one_to_one_mapping	564:270:294:NA:NA
548	30762	Zm00001d020543	7	121726371	121727549	7.0	121693439.0	121695355.0	chr07	118235781.0	118237734.0	1.0	Zm00008a028111,chr07,118396432,118400176,-,98.442,538,1179,0.0	0.0	N;A	one_to_one_mapping	1179:537:642:NA:NA
549	30764	Zm00001d020549	7	121994154	122009096	7.0	122007428.0	122010255.0	chr07	118678719.0	118681557.0	1.0	Zm00008a028121,chr07,118667411,118680398,+,99.336,1,903,0.0	0.0	N;A	one_to_one_mapping	1029:126:903:NA:NA
550	30767	Zm00001d020552	7	122015312	122017367	7.0	122015369.0	122020100.0	chr07	118715409.0	118720138.0	1.0	Zm00008a028122,chr07,118715482,118717456,+,99.635,1,822,0.0	0.0	N;A	one_to_one_mapping	822:0:822:NA:NA
551	30768	Zm00001d020554	7	122113133	122114208	7.0	122110522.0	122113126.0	chr07	118810893.0	118813496.0	1.0	Zm00008a028123,chr07,118814904,118815305,+,100.000,178,579,0.0	0.0	N;A	one_to_one_mapping	861:459:402:NA:NA
552	30771	Zm00001d020557	7	122228805	122234943	7.0	122234120.0	122235312.0	chr07	118933692.0	118934884.0	1.0	Zm00008a028126,chr07,118928030,118934007,+,100.000,1,497,0.0	0.0	N;A	one_to_one_mapping	1866:1369:497:NA:NA
553	30772	Zm00001d020558	7	122236876	122237127	7.0	122235273.0	122237889.0	chr07	118934886.0	118937498.0	1.0	Zm00008a028127,chr07,118936485,118936736,-,100.000,1,252,6.13e-128	0.0	N;A	one_to_one_mapping	252:0:252:NA:NA
554	30773	Zm00001d020559	7	122250127	122254011	7.0	122246305.0	122268078.0	chr07	118952733.0	118974506.0	1.0	Zm00008a028128,chr07,118954849,118960404,-,100.000,1,235,2.71e-118	0.0	N;A	one_to_one_mapping	618:383:235:NA:NA
555	30774	Zm00001d020560	7	122291284	122296621	7.0	122286445.0	122294322.0	chr07	118992242.0	119000156.0	1.0	Zm00008a028129,chr07,118997615,119000955,-,100.000,737,2100,0.0	0.0	N;A	one_to_one_mapping	2100:736:1364:NA:NA
556	30775	Zm00001d020561	7	122327904	122333460	7.0	122331980.0	122335103.0	chr07	119040185.0	119043307.0	1.0	Zm00008a028130,chr07,119036721,119041660,+,98.830,1,513,0.0	0.0	N;A	one_to_one_mapping	525:12:513:NA:NA
557	30776	Zm00001d020562	7	122351840	122352624	7.0	122343871.0	122355135.0	chr07	119051754.0	119063019.0	1.0	Zm00008a028131,chr07,119058677,119060508,-,89.621,1,501,0.0	0.0	N;A	one_to_one_mapping	660:159:501:NA:NA
558	30779	Zm00001d020569	7	122618970	122620761	7.0	122618623.0	122621423.0	chr07	119316753.0	119319555.0	1.0	Zm00008a028135,chr07,119317365,119318894,-,99.910,1,1110,0.0	0.0	N;A	one_to_one_mapping	1110:0:1110:NA:NA
559	30780	Zm00001d020571	7	122734556	122739639	7.0	122735497.0	122740715.0	chr07	119443325.0	119448542.0	1.0	Zm00008a028136,chr07,119442296,119447447,-,100.000,1,273,2.70e-139	0.0	N;A	one_to_one_mapping	276:3:273:NA:NA
560	30786	Zm00001d020578	7	123563227	123564819	7.0	123561755.0	123567405.0	chr07	120191872.0	120197524.0	1.0	Zm00008a028139,chr07,120193344,120194927,-,99.435,1,1593,0.0	0.0	N;A	one_to_one_mapping	1593:0:1593:NA:NA
561	30787	Zm00001d020580	7	123664001	123664456	7.0	123660067.0	123665981.0	chr07	120289942.0	120295856.0	1.0	Zm00008a028140,chr07,120293876,120294331,+,100.000,1,456,0.0	0.0	N;A	one_to_one_mapping	456:0:456:NA:NA
562	30790	Zm00001d020583	7	123675725	123676681	7.0	123673446.0	123678642.0	chr07	120309169.0	120314455.0	1.0	Zm00008a028141,chr07,120311474,120312495,-,100.000,205,957,0.0	0.0	N;A	one_to_one_mapping	957:204:753:NA:NA
563	30793	Zm00001d020586	7	123729032	123731282	7.0	123728749.0	123737999.0	chr07	120375733.0	120384983.0	1.0	Zm00008a028146,chr07,120376016,120378034,-,100.000,1,1461,0.0	0.0	N;A	one_to_one_mapping	1461:0:1461:NA:NA
564	30796	Zm00001d020589	7	123818204	123819119	7.0	123792375.0	123820448.0	chr07	120440761.0	120468836.0	1.0	Zm00008a028149,chr07,120466658,120531918,+,100.000,1,532,0.0	0.0	N;A	one_to_one_mapping	567:35:532:NA:NA
565	30797	Zm00001d020590	7	123883335	123888043	7.0	123875593.0	123896627.0	chr07	120524715.0	120545759.0	1.0	Zm00008a028150,chr07,120532611,120537099,+,100.000,230,582,0.0	0.0	N;A	one_to_one_mapping	582:229:353:NA:NA
566	30799	Zm00001d020592	7	123982344	123983015	7.0	123970544.0	123980230.0	chr07	120628025.0	120637711.0	1.0	Zm00008a028153,chr07,120648788,120649183,+,99.732,300,672,0.0	0.0	N;A	one_to_one_mapping	672:299:373:NA:NA
567	30800	Zm00001d020593	7	123984904	123993063	7.0	123989694.0	123993103.0	chr07	120655892.0	120659301.0	1.0	Zm00008a028154,chr07,120651167,120659261,-,100.000,1,561,0.0	0.0	N;A	one_to_one_mapping	816:255:561:NA:NA
568	30802	Zm00001d020595	7	124130947	124133914	7.0	124132784.0	124134126.0	chr07	120794350.0	120795713.0	1.0	Zm00008a028157,chr07,120792668,120795564,+,91.908,317,1257,0.0	0.0	N;A	one_to_one_mapping	1257:316:941:NA:NA
569	30808	Zm00001d020603	7	124344494	124351085	7.0	124344734.0	124357398.0	chr07	120934678.0	120947341.0	1.0	Zm00008a028159,chr07,120934592,120941107,+,100.000,25,518,0.0	0.0	N;A	one_to_one_mapping	537:43:494:NA:NA
570	30809	Zm00001d020604	7	124465020	124467665	7.0	124465400.0	124475393.0	chr07	121055615.0	121065583.0	1.0	Zm00008a028160,chr07,121054093,121056836,+,99.175,18,502,0.0	0.0	N;A	one_to_one_mapping	759:274:485:NA:NA
571	30810	Zm00001d020605	7	124482034	124482507	7.0	124479366.0	124480892.0	chr07	121069738.0	121071264.0	1.0	Zm00008a028161,chr07,121072005,121073032,+,93.491,1,474,0.0	0.0	N;A	one_to_one_mapping	474:0:474:NA:NA
572	30811	Zm00001d020606	7	124627553	124628462	7.0	124622795.0	124625896.0	chr07	121153546.0	121156663.0	1.0	Zm00008a028162,chr07,121158002,121159095,-,97.921,1,529,0.0	0.0	N;A	one_to_one_mapping	540:11:529:NA:NA
573	30812	Zm00001d020607	7	124671830	124673334	7.0	124652246.0	124654363.0	chr07	121184074.0	121186186.0	1.0	Zm00008a028163,chr07,121208974,121210749,+,99.015,206,408,2.14e-98	0.0	N;A	one_to_one_mapping	408:205:203:NA:NA
574	30813	Zm00001d020608	7	124879909	124880355	7.0	124872099.0	124897221.0	chr07	121411874.0	121437006.0	1.0	Zm00008a028164,chr07,121419816,121424210,-,99.683,1,315,3.05e-160	0.0	N;A	one_to_one_mapping	447:132:315:NA:NA
575	30814	Zm00001d020609	7	124925904	124937862	7.0	124934311.0	124938021.0	chr07	121463282.0	121466974.0	1.0	Zm00008a028165,chr07,121455476,121470996,+,99.340,1,909,0.0	0.0	N;A	one_to_one_mapping	915:6:909:NA:NA
576	30815	Zm00001d020610	7	124955398	124956066	7.0	124934311.0	124938021.0	chr07	121463282.0	121466974.0	1.0	Zm00008a028168,chr07,121488102,121489256,-,92.526,1,669,0.0	0.0	N;A	one_to_one_mapping	669:0:669:NA:NA
577	30816	Zm00001d020612	7	125096997	125101609	7.0	125094166.0	125100307.0	chr07	121620436.0	121626668.0	1.0	Zm00008a028169,chr07,121623492,121627772,+,98.870,108,284,2.32e-84	0.0	N;A	one_to_one_mapping	345:168:177:NA:NA
578	30818	Zm00001d020614	7	125133740	125135827	7.0	125094166.0	125100307.0	chr07	121620436.0	121626668.0	1.0	Zm00008a028170,chr07,121663461,121665968,-,98.778,188,596,0.0	0.0	N;A	one_to_one_mapping	627:218:409:NA:NA
579	30819	Zm00001d020615	7	125162651	125167090	7.0	125162736.0	125167147.0	chr07	121674898.0	121679279.0	1.0	Zm00008a028172,chr07,121675219,121679182,+,99.199,1,624,0.0	0.0	N;A	one_to_one_mapping	1551:927:624:NA:NA
580	30821	Zm00001d020617	7	125207570	125209486	7.0	125208290.0	125209935.0	chr07	121708291.0	121709935.0	1.0	Zm00008a028173,chr07,121707633,121709487,+,99.742,753,1917,0.0	0.0	N;A	one_to_one_mapping	1917:752:1165:NA:NA
581	30822	Zm00001d020618	7	125222886	125226156	7.0	125222763.0	125233012.0	chr07	121712450.0	121722743.0	1.0	Zm00008a028174,chr07,121712620,121715863,-,98.955,1,1148,0.0	0.0	N;A	one_to_one_mapping	1200:52:1148:NA:NA
582	30823	Zm00001d020620	7	125259505	125262852	7.0	125259239.0	125261289.0	chr07	121754138.0	121756180.0	1.0	Zm00008a028177,chr07,121753907,121757644,-,99.725,1,363,0.0	0.0	N;A	one_to_one_mapping	363:0:363:NA:NA
583	30824	Zm00001d020622	7	125313788	125318122	7.0	125316358.0	125318308.0	chr07	121820677.0	121822624.0	1.0	Zm00008a028178,chr07,121818698,121822461,+,99.515,301,918,0.0	0.0	N;A	one_to_one_mapping	951:333:618:NA:NA
584	30825	Zm00001d020623	7	125321586	125322729	7.0	125316358.0	125318308.0	chr07	121820677.0	121822624.0	1.0	Zm00008a028179,chr07,121825022,121825480,+,96.795,1,468,0.0	0.0	N;A	one_to_one_mapping	468:0:468:NA:NA
585	30828	Zm00001d020627	7	125486269	125489055	7.0	125487133.0	125490531.0	chr07	121918927.0	121922290.0	1.0	Zm00008a028181,chr07,121917167,121920898,+,98.669,295,2301,0.0	0.0	N;A	one_to_one_mapping	2301:294:2007:NA:NA
586	30829	Zm00001d020628	7	125510140	125512430	7.0	125509528.0	125512456.0	chr07	121942312.0	121945215.0	1.0	Zm00008a028182,chr07,121943146,121944989,+,99.614,1,1554,0.0	0.0	N;A	one_to_one_mapping	1554:0:1554:NA:NA
587	30830	Zm00001d020629	7	125593248	125599292	7.0	125595364.0	125596922.0	chr07	122002117.0	122003672.0	1.0	Zm00008a028184,chr07,122000709,122005880,+,94.606,1,903,0.0	0.0	N;A	one_to_one_mapping	903:0:903:NA:NA
588	30832	Zm00001d020631	7	125659065	125661508	7.0	125655920.0	125661135.0	chr07	122059040.0	122064270.0	1.0	Zm00008a028185,chr07,122062197,122065098,-,99.060,1,1380,0.0	0.0	N;A	one_to_one_mapping	1380:0:1380:NA:NA
589	30835	Zm00001d020638	7	125919246	125922710	7.0	125919434.0	125925777.0	chr07	122226355.0	122232670.0	1.0	Zm00008a028188,chr07,122227090,122229579,+,99.464,1,1863,0.0	0.0	N;A	one_to_one_mapping	1863:0:1863:NA:NA
590	30836	Zm00001d020639	7	125925841	125929813	7.0	125927965.0	125931043.0	chr07	122234659.0	122237730.0	1.0	Zm00008a028189,chr07,122232963,122236193,-,98.732,1,1493,0.0	0.0	N;A	one_to_one_mapping	1494:1:1493:NA:NA
591	30837	Zm00001d020640	7	125978833	125998277	7.0	125996098.0	125999768.0	chr07	122302911.0	122306581.0	1.0	Zm00008a028190,chr07,122284844,122299006,+,94.403,1,536,0.0	0.0	N;A	one_to_one_mapping	540:4:536:NA:NA
592	30840	Zm00001d020643	7	126237230	126243494	7.0	126239126.0	126248302.0	chr07	122501930.0	122511106.0	1.0	Zm00008a028191,chr07,122500313,122506351,+,100.000,310,816,0.0	0.0	N;A	one_to_one_mapping	2310:1803:507:NA:NA
593	30841	Zm00001d020644	7	126245700	126253681	7.0	126251675.0	126254255.0	chr07	122513871.0	122516451.0	1.0	Zm00008a028192,chr07,122508510,122515877,-,100.000,1,753,0.0	0.0	N;A	one_to_one_mapping	753:0:753:NA:NA
594	30843	Zm00001d020646	7	126359434	126360477	7.0	126359719.0	126367719.0	chr07	122623614.0	122631614.0	1.0	Zm00008a028193,chr07,122623237,122630216,+,98.896,401,1032,0.0	0.0	N;A	one_to_one_mapping	1044:412:632:NA:NA
595	30844	Zm00001d020647	7	126451904	126458100	7.0	126432119.0	126465926.0	chr07	122694423.0	122728230.0	1.0	Zm00008a028194,chr07,122714101,122720113,-,97.832,1,2076,0.0	0.0	N;A	one_to_one_mapping	2076:0:2076:NA:NA
596	30848	Zm00001d020653	7	126640196	126641077	7.0	126633506.0	126642775.0	chr07	122888738.0	122898010.0	1.0	Zm00008a028198,chr07,122895431,122896312,+,100.000,1,882,0.0	0.0	N;A	one_to_one_mapping	882:0:882:NA:NA
597	30849	Zm00001d020655	7	126865974	126866378	7.0	126863376.0	126866594.0	chr07	123107632.0	123110852.0	1.0	Zm00008a028199,chr07,123110224,123110628,+,98.765,1,405,0.0	0.0	N;A	one_to_one_mapping	405:0:405:NA:NA
598	30850	Zm00001d020656	7	126929543	126931102	7.0	126931037.0	126937604.0	chr07	123230452.0	123237076.0	1.0	Zm00008a028200,chr07,123228303,123230599,+,99.049,646,1486,0.0	0.0	N;A	one_to_one_mapping	1560:719:841:NA:NA
599	30851	Zm00001d020657	7	126931349	126932454	7.0	126931037.0	126937604.0	chr07	123230452.0	123237076.0	1.0	Zm00008a028201,chr07,123230772,123231869,+,100.000,645,1023,0.0	0.0	N;A	one_to_one_mapping	1023:644:379:NA:NA
600	30852	Zm00001d020658	7	126934455	126937181	7.0	126931037.0	126937604.0	chr07	123230452.0	123237076.0	1.0	Zm00008a028202,chr07,123233827,123236600,-,100.000,1,267,4.70e-136	0.0	N;A	one_to_one_mapping	267:0:267:NA:NA
601	30853	Zm00001d020659	7	126951943	126952362	7.0	126951053.0	126954932.0	chr07	123246618.0	123250478.0	1.0	Zm00008a028203,chr07,123247187,123249592,-,99.740,37,420,0.0	0.0	N;A	one_to_one_mapping	420:36:384:NA:NA
602	30860	Zm00001d020669	7	127426894	127431481	7.0	127426597.0	127430514.0	chr07	123673028.0	123676945.0	1.0	Zm00008a028206,chr07,123673364,123678446,+,99.955,1,2202,0.0	0.0	N;A	one_to_one_mapping	2202:0:2202:NA:NA
603	30861	Zm00001d020670	7	127456340	127458007	7.0	127437536.0	127440633.0	chr07	123684560.0	123687637.0	1.0	Zm00008a028207,chr07,123723437,123724126,-,98.965,520,1002,0.0	0.0	N;A	one_to_one_mapping	1002:519:483:NA:NA
604	30862	Zm00001d020673	7	127586707	127588589	7.0	127586322.0	127588641.0	chr07	123782955.0	123785271.0	1.0	Zm00008a028208,chr07,123783614,123785278,-,99.230,1,1299,0.0	0.0	N;A	one_to_one_mapping	1299:0:1299:NA:NA
605	30863	Zm00001d020674	7	127676609	127679753	7.0	127673116.0	127677411.0	chr07	123865581.0	123869850.0	1.0	Zm00008a028209,chr07,123869074,123871716,+,96.540,1,2001,0.0	0.0	N;A	one_to_one_mapping	2001:0:2001:NA:NA
606	30864	Zm00001d020675	7	127687171	127689494	7.0	127684377.0	127698108.0	chr07	123890419.0	123904115.0	1.0	Zm00008a028210,chr07,123893256,123895384,+,100.000,1,1077,0.0	0.0	N;A	one_to_one_mapping	1077:0:1077:NA:NA
607	30867	Zm00001d020680	7	127860533	127863145	7.0	127858253.0	127863455.0	chr07	124092189.0	124097399.0	1.0	Zm00008a028212,chr07,124094640,124097085,+,99.427,319,1890,0.0	0.0	N;A	one_to_one_mapping	1890:318:1572:NA:NA
608	30868	Zm00001d020681	7	127879420	127880224	7.0	127863455.0	127866477.0	chr07	124097518.0	124100545.0	1.0	Zm00008a028213,chr07,124143624,124144260,-,99.301,1,429,0.0	0.0	N;A	one_to_one_mapping	429:0:429:NA:NA
609	30870	Zm00001d020683	7	128193411	128196490	7.0	128190384.0	128196592.0	chr07	124338695.0	124344881.0	1.0	Zm00008a028214,chr07,124341721,124344383,+,99.466,1,1494,0.0	0.0	N;A	one_to_one_mapping	1494:0:1494:NA:NA
610	30871	Zm00001d020684	7	128256152	128258259	7.0	128251958.0	128267167.0	chr07	124396822.0	124412003.0	1.0	Zm00008a028215,chr07,124400753,124403446,+,99.575,1,471,0.0	0.0	N;A	one_to_one_mapping	471:0:471:NA:NA
611	30872	Zm00001d020685	7	128259399	128264656	7.0	128251958.0	128267167.0	chr07	124396822.0	124412003.0	1.0	Zm00008a028216,chr07,124403429,124409472,-,99.173,1,846,0.0	0.0	N;A	one_to_one_mapping	846:0:846:NA:NA
612	30873	Zm00001d020686	7	128315057	128316692	7.0	128315042.0	128319067.0	chr07	124450203.0	124454218.0	1.0	Zm00008a028217,chr07,124450620,124451932,-,100.000,1,981,0.0	0.0	N;A	one_to_one_mapping	981:0:981:NA:NA
613	30874	Zm00001d020687	7	128422717	128427744	7.0	128419116.0	128428012.0	chr07	124544432.0	124553338.0	1.0	Zm00008a028218,chr07,124547985,124553340,+,99.698,1,1326,0.0	0.0	N;A	one_to_one_mapping	1326:0:1326:NA:NA
614	30875	Zm00001d020688	7	128444311	128445856	7.0	128444626.0	128446848.0	chr07	124556812.0	124559033.0	1.0	Zm00008a028219,chr07,124556968,124557783,+,99.755,472,1287,0.0	0.0	N;A	one_to_one_mapping	1287:471:816:NA:NA
615	30877	Zm00001d020691	7	128618586	128621324	7.0	128618627.0	128621005.0	chr07	124676104.0	124678481.0	1.0	Zm00008a028222,chr07,124676245,124678471,+,99.112,1,1239,0.0	0.0	N;A	one_to_one_mapping	1239:0:1239:NA:NA
616	30878	Zm00001d020692	7	128747473	128750503	7.0	128747663.0	128751381.0	chr07	124681859.0	124685657.0	1.0	Zm00008a028223,chr07,124681834,124684903,-,94.859,1,1245,0.0	0.0	N;A	one_to_one_mapping	1245:0:1245:NA:NA
617	30879	Zm00001d020693	7	128776562	128777569	7.0	128747663.0	128751381.0	chr07	124681859.0	124685657.0	1.0	Zm00008a028224,chr07,124718180,124719155,+,99.749,1,399,0.0	0.0	N;A	one_to_one_mapping	399:0:399:NA:NA
618	30880	Zm00001d020694	7	128792619	128795200	7.0	128747663.0	128751381.0	chr07	124681859.0	124685657.0	1.0	Zm00008a028225,chr07,124720216,124722881,-,98.628,1,1239,0.0	0.0	N;A	one_to_one_mapping	1239:0:1239:NA:NA
619	30881	Zm00001d020695	7	128802783	128807088	7.0	128747663.0	128751381.0	chr07	124681859.0	124685657.0	1.0	Zm00008a028226,chr07,124730403,124734670,-,99.317,20,312,1.07e-146	0.0	N;A	one_to_one_mapping	1407:1114:293:NA:NA
620	30882	Zm00001d020696	7	128926827	128931927	7.0	128927393.0	128932190.0	chr07	124857326.0	124862128.0	1.0	Zm00008a028227,chr07,124854516,124861559,+,99.221,387,1539,0.0	0.0	N;A	one_to_one_mapping	1539:386:1153:NA:NA
621	30883	Zm00001d020697	7	128987297	128989420	7.0	128986809.0	128988598.0	chr07	124926036.0	124927825.0	1.0	Zm00008a028228,chr07,124926130,124927819,-,100.000,952,1221,5.46e-137	0.0	N;A	one_to_one_mapping	1221:951:270:NA:NA
622	30884	Zm00001d020702	7	129165206	129167201	7.0	129165275.0	129167885.0	chr07	124984649.0	124987282.0	1.0	Zm00008a028230,chr07,124984614,124986660,+,99.050,1,1053,0.0	0.0	N;A	one_to_one_mapping	1053:0:1053:NA:NA
623	30885	Zm00001d020703	7	129181703	129184420	7.0	129181188.0	129188159.0	chr07	125037083.0	125044032.0	1.0	Zm00008a028231,chr07,125037581,125040292,-,99.007,1,2718,0.0	0.0	N;A	one_to_one_mapping	2718:0:2718:NA:NA
624	30887	Zm00001d020705	7	129461161	129461889	7.0	129458816.0	129463081.0	chr07	125355646.0	125359876.0	1.0	Zm00008a028236,chr07,125358005,125358736,+,98.767,1,727,0.0	0.0	N;A	one_to_one_mapping	729:2:727:NA:NA
625	30888	Zm00001d020706	7	129499980	129501479	7.0	129500326.0	129504656.0	chr07	125394580.0	125398902.0	1.0	Zm00008a028237,chr07,125393032,125395733,+,99.564,355,1500,0.0	0.0	N;A	one_to_one_mapping	1500:354:1146:NA:NA
626	30889	Zm00001d020707	7	129503427	129504287	7.0	129500326.0	129504656.0	chr07	125394580.0	125398902.0	1.0	Zm00008a028238,chr07,125397682,125398542,-,100.000,1,861,0.0	0.0	N;A	one_to_one_mapping	861:0:861:NA:NA
627	30890	Zm00001d020708	7	129524403	129529423	7.0	129526116.0	129529483.0	chr07	125451351.0	125454733.0	1.0	Zm00008a028240,chr07,125450195,125454708,+,96.274,198,1539,0.0	0.0	N;A	one_to_one_mapping	1542:200:1342:NA:NA
628	30893	Zm00001d020713	7	129773310	129774515	7.0	129709068.0	129712551.0	chr07	126013964.0	126017445.0	1.0	Zm00008a028259,chr07,126023592,126025274,-,89.718,622,1206,0.0	0.0	N;A	one_to_one_mapping	1206:621:585:NA:NA
629	30895	Zm00001d020717	7	129916943	129919846	7.0	129918130.0	129920919.0	chr07	126145365.0	126148139.0	1.0	Zm00008a028261,chr07,126143588,126147099,-,95.556,1,1494,0.0	0.0	N;A	one_to_one_mapping	1500:6:1494:NA:NA
630	30897	Zm00001d020719	7	130049746	130054538	7.0	130046927.0	130056859.0	chr07	126221702.0	126231625.0	1.0	Zm00008a028262,chr07,126226709,126229117,+,99.606,1,507,0.0	0.0	N;A	one_to_one_mapping	2364:1857:507:NA:NA
631	30899	Zm00001d020721	7	130105577	130107324	7.0	130102202.0	130109540.0	chr07	126353023.0	126360355.0	1.0	Zm00008a028267,chr07,126356392,126358139,-,99.456,1,1653,0.0	0.0	N;A	one_to_one_mapping	1653:0:1653:NA:NA
632	30900	Zm00001d020722	7	130157756	130158310	7.0	130157450.0	130162105.0	chr07	126418450.0	126423113.0	1.0	Zm00008a028268,chr07,126418764,126419318,+,99.820,1,555,0.0	0.0	N;A	one_to_one_mapping	555:0:555:NA:NA
633	30901	Zm00001d020723	7	130167190	130167630	7.0	130166654.0	130168444.0	chr07	126427664.0	126429462.0	1.0	Zm00008a028269,chr07,126428200,126428574,-,99.467,67,441,0.0	0.0	N;A	one_to_one_mapping	441:66:375:NA:NA
634	30902	Zm00001d020725	7	130286350	130287261	7.0	130172880.0	130176300.0	chr07	126440375.0	126443868.0	1.0	Zm00008a028272,chr07,126550119,126551190,-,82.919,196,759,0.0	0.0	N;A	one_to_one_mapping	759:195:564:NA:NA
635	30903	Zm00001d020726	7	130295212	130300354	7.0	130297496.0	130300123.0	chr07	126561620.0	126564209.0	1.0	Zm00008a028273,chr07,126560270,126564202,-,99.614,1,1296,0.0	0.0	N;A	one_to_one_mapping	1296:0:1296:NA:NA
636	30908	Zm00001d020731	7	130467170	130469083	7.0	130466490.0	130476708.0	chr07	126894402.0	126904690.0	1.0	Zm00008a028280,chr07,126895095,126896099,+,96.384,1,793,0.0	0.0	N;A	one_to_one_mapping	810:17:793:NA:NA
637	30928	Zm00001d020755	7	131254670	131257545	7.0	131255082.0	131257232.0	chr07	127588372.0	127590544.0	1.0	Zm00008a028303,chr07,127587422,127592946,+,89.125,18,377,4.30e-140	0.0	N;A	one_to_one_mapping	513:153:360:NA:NA
638	30932	Zm00001d020762	7	131549688	131551010	7.0	131550111.0	131552339.0	chr07	127722919.0	127725128.0	1.0	Zm00008a028308,chr07,127722271,127723818,+,98.687,1,457,0.0	0.0	N;A	one_to_one_mapping	1323:866:457:NA:NA
639	30933	Zm00001d020763	7	131556875	131558045	7.0	131555665.0	131560161.0	chr07	127734879.0	127739400.0	1.0	Zm00008a028310,chr07,127736219,127737020,+,97.671,1,687,0.0	0.0	N;A	one_to_one_mapping	687:0:687:NA:NA
640	30934	Zm00001d020764	7	131557949	131561931	7.0	131560448.0	131562219.0	chr07	127740741.0	127742539.0	1.0	Zm00008a028311,chr07,127737136,127742034,-,99.545,312,531,1.37e-108	0.0	N;A	one_to_one_mapping	534:314:220:NA:NA
641	30935	Zm00001d020765	7	131564225	131568019	7.0	131566399.0	131569748.0	chr07	127746904.0	127750240.0	1.0	Zm00008a028312,chr07,127744149,127748518,+,99.900,151,1149,0.0	0.0	N;A	one_to_one_mapping	1149:150:999:NA:NA
642	30936	Zm00001d020768	7	131675954	131676955	7.0	131579505.0	131581071.0	chr07	127751025.0	127752590.0	1.0	Zm00008a028313,chr07,127776817,127778245,-,98.068,3,416,0.0	0.0	N;A	one_to_one_mapping	1002:588:414:NA:NA
643	30937	Zm00001d020769	7	131678626	131700543	7.0	131697954.0	131702810.0	chr07	127796772.0	127801608.0	1.0	Zm00008a028314,chr07,127785209,127799007,-,99.010,1900,2502,0.0	0.0	N;A	one_to_one_mapping	2556:1953:603:NA:NA
644	30938	Zm00001d020770	7	131820907	131823805	7.0	131821588.0	131823956.0	chr07	127891207.0	127893607.0	1.0	Zm00008a028315,chr07,127890489,127893237,+,98.785,1,741,0.0	0.0	N;A	one_to_one_mapping	741:0:741:NA:NA
645	30939	Zm00001d020771	7	131824428	131829394	7.0	131826414.0	131829439.0	chr07	127896261.0	127899283.0	1.0	Zm00008a028316,chr07,127894238,127899001,-,99.409,1,1854,0.0	0.0	N;A	one_to_one_mapping	1854:0:1854:NA:NA
646	30940	Zm00001d020772	7	131855551	131857649	7.0	131847984.0	131855067.0	chr07	127946574.0	127953651.0	1.0	Zm00008a028317,chr07,127971521,127973379,+,99.730,1,370,0.0	0.0	N;A	one_to_one_mapping	1023:653:370:NA:NA
647	30941	Zm00001d020773	7	131952446	131953919	7.0	131952210.0	131954196.0	chr07	127988119.0	127990095.0	1.0	Zm00008a028318,chr07,127988334,127989798,+,99.849,1,663,0.0	0.0	N;A	one_to_one_mapping	663:0:663:NA:NA
648	30942	Zm00001d020774	7	132034507	132035328	7.0	132032561.0	132034591.0	chr07	128117721.0	128119748.0	1.0	Zm00008a028320,chr07,128119406,128120401,-,99.632,1,272,1.27e-136	0.0	N;A	one_to_one_mapping	822:550:272:NA:NA
649	30946	Zm00001d020780	7	132447942	132449006	7.0	132447753.0	132449806.0	chr07	128296395.0	128298453.0	1.0	Zm00008a028322,chr07,128296421,128297706,+,99.851,1,669,0.0	0.0	N;A	one_to_one_mapping	669:0:669:NA:NA
650	30947	Zm00001d020781	7	132449037	132455871	7.0	132455748.0	132457418.0	chr07	128312350.0	128314021.0	1.0	Zm00008a028323,chr07,128298007,128312642,-,92.668,854,1344,0.0	0.0	N;A	one_to_one_mapping	1974:1483:491:NA:NA
651	30948	Zm00001d020782	7	132495245	132495577	7.0	132491176.0	132499132.0	chr07	128339241.0	128347206.0	1.0	Zm00008a028324,chr07,128343319,128343615,-,100.000,37,333,3.10e-152	0.0	N;A	one_to_one_mapping	333:36:297:NA:NA
652	30949	Zm00001d020783	7	132507882	132520893	7.0	132519336.0	132521472.0	chr07	128352113.0	128354253.0	1.0	Zm00008a028325,chr07,128348720,128353640,-,99.123,93,320,4.47e-112	0.0	N;A	one_to_one_mapping	324:96:228:NA:NA
653	30955	Zm00001d020789	7	132733577	132734773	7.0	132733537.0	132735441.0	chr07	128528655.0	128530556.0	1.0	Zm00008a028330,chr07,128528695,128529906,-,98.329,1,1197,0.0	0.0	N;A	one_to_one_mapping	1197:0:1197:NA:NA
654	30956	Zm00001d020790	7	132794517	132796578	7.0	132793425.0	132797012.0	chr07	128579704.0	128583326.0	1.0	Zm00008a028331,chr07,128581171,128582879,+,99.099,1,999,0.0	0.0	N;A	one_to_one_mapping	999:0:999:NA:NA
655	30957	Zm00001d020791	7	132829319	132830404	7.0	132815075.0	132829365.0	chr07	128589188.0	128603492.0	1.0	Zm00008a028332,chr07,128602170,128604388,-,99.739,700,1082,0.0	0.0	N;A	one_to_one_mapping	1086:703:383:NA:NA
656	30962	Zm00001d020799	7	133232803	133244605	7.0	133235924.0	133251265.0	chr07	128932071.0	128947457.0	1.0	Zm00008a028336,chr07,128927379,128940810,-,95.901,1,1537,0.0	0.0	N;A	one_to_one_mapping	1617:80:1537:NA:NA
657	30963	Zm00001d020803	7	133370055	133376861	7.0	133374412.0	133380025.0	chr07	129065575.0	129071193.0	1.0	Zm00008a028337,chr07,128960062,129069507,+,100.000,222,494,5.11e-139	0.0	N;A	one_to_one_mapping	501:228:273:NA:NA
658	30964	Zm00001d020804	7	133411779	133413849	7.0	133413016.0	133415322.0	chr07	129099750.0	129102064.0	1.0	Zm00008a028338,chr07,129097544,129099201,+,88.435,277,669,1.80e-172	0.0	N;A	one_to_one_mapping	786:393:393:NA:NA
659	30965	Zm00001d020805	7	133415816	133416867	7.0	133415262.0	133427927.0	chr07	129102066.0	129114728.0	1.0	Zm00008a028339,chr07,129102836,129103671,-,86.667,145,537,1.51e-160	0.0	N;A	one_to_one_mapping	753:360:393:NA:NA
660	30967	Zm00001d020807	7	133502732	133510166	7.0	133509144.0	133510200.0	chr07	129172467.0	129173523.0	1.0	Zm00008a028340,chr07,129166731,129173567,+,97.937,238,1788,0.0	0.0	N;A	one_to_one_mapping	1788:237:1551:NA:NA
661	30969	Zm00001d020810	7	133596384	133609425	7.0	133604840.0	133609637.0	chr07	129275592.0	129280450.0	1.0	Zm00008a028342,chr07,129267038,129280201,+,99.775,308,2526,0.0	0.0	N;A	one_to_one_mapping	2526:307:2219:NA:NA
662	30970	Zm00001d020811	7	133774093	133778933	7.0	133778703.0	133781549.0	chr07	129469261.0	129472107.0	1.0	Zm00008a028344,chr07,129464879,129469108,+,98.829,1,2211,0.0	0.0	N;A	one_to_one_mapping	2211:0:2211:NA:NA
663	30971	Zm00001d020814	7	133809754	133821908	7.0	133798510.0	133806999.0	chr07	129485309.0	129493790.0	1.0	Zm00008a028346,chr07,129503760,129508544,+,100.000,535,1494,0.0	0.0	N;A	one_to_one_mapping	1494:534:960:NA:NA
664	30973	Zm00001d020820	7	133907684	133908130	7.0	133903031.0	133921660.0	chr07	129593133.0	129611808.0	1.0	Zm00008a028350,chr07,129597285,129600541,+,98.396,223,409,4.85e-88	0.0	N;A	one_to_one_mapping	447:260:187:NA:NA
665	30974	Zm00001d020821	7	133911775	133930671	7.0	133927811.0	133930831.0	chr07	129617599.0	129620625.0	1.0	Zm00008a028351,chr07,129601889,129620528,-,95.899,45,1383,0.0	0.0	N;A	one_to_one_mapping	1383:44:1339:NA:NA
666	30976	Zm00001d020823	7	133939918	133940505	7.0	133938969.0	133940663.0	chr07	129631540.0	129633240.0	1.0	Zm00008a028352,chr07,129632501,129633082,-,92.371,1,588,0.0	0.0	N;A	one_to_one_mapping	588:0:588:NA:NA
667	30978	Zm00001d020826	7	133997692	134000698	7.0	133996229.0	133998652.0	chr07	129761604.0	129764024.0	1.0	Zm00008a028356,chr07,129763420,129766439,+,97.941,1,1305,0.0	0.0	N;A	one_to_one_mapping	1305:0:1305:NA:NA
668	30979	Zm00001d020827	7	134001581	134006410	7.0	133996229.0	133998652.0	chr07	129761604.0	129764024.0	1.0	Zm00008a028357,chr07,129766850,129771435,-,97.292,1,2394,0.0	0.0	N;A	one_to_one_mapping	2394:0:2394:NA:NA
669	30980	Zm00001d020828	7	134113060	134114967	7.0	134112006.0	134117898.0	chr07	129823644.0	129829602.0	1.0	Zm00008a028358,chr07,129824296,129830182,-,99.266,1,1908,0.0	0.0	N;A	one_to_one_mapping	1908:0:1908:NA:NA
670	30981	Zm00001d020834	7	134251695	134259327	7.0	134254565.0	134260444.0	chr07	130204403.0	130210314.0	1.0	Zm00008a028363,chr07,130201494,130209173,+,89.397,121,613,0.0	0.0	N;A	one_to_one_mapping	2628:2135:493:NA:NA
671	30984	Zm00001d020838	7	134390627	134393802	7.0	134389661.0	134392640.0	chr07	130336613.0	130339578.0	1.0	Zm00008a028367,chr07,130337569,130340735,+,98.916,1,369,0.0	0.0	N;A	one_to_one_mapping	369:0:369:NA:NA
672	30986	Zm00001d020840	7	134445122	134445928	7.0	134394045.0	134396767.0	chr07	130345929.0	130348611.0	1.0	Zm00008a028368,chr07,130401170,130402588,+,95.856,223,575,1.42e-167	0.0	N;A	one_to_one_mapping	807:454:353:NA:NA
673	30988	Zm00001d020845	7	134486165	134489807	7.0	134485533.0	134493600.0	chr07	130458070.0	130466147.0	1.0	Zm00008a028369,chr07,130458842,130462030,+,100.000,1,654,0.0	0.0	N;A	one_to_one_mapping	654:0:654:NA:NA
674	30992	Zm00001d020851	7	134652923	134663134	7.0	134657055.0	134662306.0	chr07	130597479.0	130602732.0	1.0	Zm00008a028371,chr07,130593594,130603727,+,99.537,1,4531,0.0	0.0	N;A	one_to_one_mapping	4767:236:4531:NA:NA
675	30993	Zm00001d020852	7	134723869	134728829	7.0	134719246.0	134726390.0	chr07	130671478.0	130678633.0	1.0	Zm00008a028372,chr07,130676098,130681132,-,99.314,1,2184,0.0	0.0	N;A	one_to_one_mapping	2184:0:2184:NA:NA
676	30994	Zm00001d020853	7	134779523	134783267	7.0	134779480.0	134783472.0	chr07	130739145.0	130743130.0	1.0	Zm00008a028373,chr07,130739094,130742809,-,99.133,212,1134,0.0	0.0	N;A	one_to_one_mapping	1134:211:923:NA:NA
677	31004	Zm00001d020866	7	135061951	135062786	7.0	135059987.0	135076697.0	chr07	130982363.0	130999076.0	1.0	Zm00008a028381,chr07,130984170,130985269,+,100.000,1,441,0.0	0.0	N;A	one_to_one_mapping	441:0:441:NA:NA
678	31005	Zm00001d020867	7	135064149	135071720	7.0	135059987.0	135076697.0	chr07	130982363.0	130999076.0	1.0	Zm00008a028382,chr07,130986527,130993916,+,100.000,1,855,0.0	0.0	N;A	one_to_one_mapping	2034:1179:855:NA:NA
679	31007	Zm00001d020870	7	135138697	135140598	7.0	135134415.0	135142919.0	chr07	131055834.0	131064306.0	1.0	Zm00008a028383,chr07,131060084,131061985,+,100.000,1,1902,0.0	0.0	N;A	one_to_one_mapping	1902:0:1902:NA:NA
680	31010	Zm00001d020874	7	135216263	135216865	7.0	135201703.0	135219857.0	chr07	131121936.0	131140090.0	1.0	Zm00008a028384,chr07,131136496,131138566,+,100.000,1,588,0.0	0.0	N;A	one_to_one_mapping	603:15:588:NA:NA
681	31011	Zm00001d020875	7	135220239	135221598	7.0	135219821.0	135224919.0	chr07	131140092.0	131145189.0	1.0	Zm00008a028385,chr07,131140690,131141679,+,98.837,1,774,0.0	0.0	N;A	one_to_one_mapping	774:0:774:NA:NA
682	31012	Zm00001d020876	7	135223556	135224745	7.0	135219821.0	135224919.0	chr07	131140092.0	131145189.0	1.0	Zm00008a028386,chr07,131144021,131144732,+,99.615,1,519,0.0	0.0	N;A	one_to_one_mapping	519:0:519:NA:NA
683	31015	Zm00001d020879	7	135265751	135268897	7.0	135263545.0	135273576.0	chr07	131181708.0	131191739.0	1.0	Zm00008a028387,chr07,131183900,131186885,-,100.000,43,672,0.0	0.0	N;A	one_to_one_mapping	672:42:630:NA:NA
684	31016	Zm00001d020881	7	135317302	135321287	7.0	135314620.0	135325091.0	chr07	131232062.0	131242533.0	1.0	Zm00008a028388,chr07,131234668,131238690,-,98.983,1,1770,0.0	0.0	N;A	one_to_one_mapping	1770:0:1770:NA:NA
685	31017	Zm00001d020882	7	135398610	135400475	7.0	135387455.0	135403421.0	chr07	131298256.0	131314222.0	1.0	Zm00008a028389,chr07,131309279,131311337,-,100.000,1,1191,0.0	0.0	N;A	one_to_one_mapping	1191:0:1191:NA:NA
686	31021	Zm00001d020888	7	135477937	135478281	7.0	135465962.0	135498507.0	chr07	131374319.0	131406864.0	1.0	Zm00008a028392,chr07,131386294,131386638,-,100.000,1,345,2.82e-178	0.0	N;A	one_to_one_mapping	345:0:345:NA:NA
687	31022	Zm00001d020891	7	135609061	135620005	7.0	135586697.0	135593846.0	chr07	131485181.0	131492330.0	1.0	Zm00008a028393,chr07,131507968,131510279,-,93.204,6251,6765,0.0	0.0	N;A	one_to_one_mapping	6765:6250:515:NA:NA
688	31023	Zm00001d020892	7	135679272	135687679	7.0	135675854.0	135696962.0	chr07	131563054.0	131584162.0	1.0	Zm00008a028394,chr07,131566677,131575917,+,99.676,957,1265,1.92e-156	0.0	N;A	one_to_one_mapping	1491:1182:309:NA:NA
689	31027	Zm00001d020898	7	135842402	135846744	7.0	135832738.0	135849250.0	chr07	131718213.0	131734725.0	1.0	Zm00008a028398,chr07,131728478,131732009,+,100.000,1666,2100,0.0	0.0	N;A	one_to_one_mapping	2100:1665:435:NA:NA
690	31028	Zm00001d020899	7	135891155	135891640	7.0	135880887.0	135914563.0	chr07	131766067.0	131799739.0	1.0	Zm00008a028399,chr07,131776335,131776820,+,100.000,1,486,0.0	0.0	N;A	one_to_one_mapping	486:0:486:NA:NA
691	31029	Zm00001d020900	7	135891863	135894153	7.0	135880887.0	135914563.0	chr07	131766067.0	131799739.0	1.0	Zm00008a028400,chr07,131776772,131779199,-,100.000,1,1263,0.0	0.0	N;A	one_to_one_mapping	1263:0:1263:NA:NA
692	31030	Zm00001d020901	7	136108132	136115361	7.0	136100252.0	136123518.0	chr07	131967751.0	131991008.0	1.0	Zm00008a028401,chr07,131975829,131982803,-,100.000,1,1608,0.0	0.0	N;A	one_to_one_mapping	1608:0:1608:NA:NA
693	31031	Zm00001d020902	7	136115418	136125608	7.0	136124364.0	136128372.0	chr07	131992937.0	131996979.0	1.0	Zm00008a028402,chr07,131982836,131994186,+,100.000,1,948,0.0	0.0	N;A	one_to_one_mapping	948:0:948:NA:NA
694	31032	Zm00001d020903	7	136132216	136133013	7.0	136129519.0	136147442.0	chr07	131998894.0	132016815.0	1.0	Zm00008a028403,chr07,132000078,132002383,-,91.150,4,794,0.0	0.0	N;A	one_to_one_mapping	798:7:791:NA:NA
695	31036	Zm00001d020908	7	136238439	136243677	7.0	136238592.0	136246785.0	chr07	132076923.0	132085116.0	1.0	Zm00008a028407,chr07,132076923,132082019,+,98.876,25,291,1.69e-131	0.0	N;A	one_to_one_mapping	420:153:267:NA:NA
696	31037	Zm00001d020909	7	136246208	136247296	7.0	136247180.0	136253027.0	chr07	132086388.0	132092276.0	1.0	Zm00008a028408,chr07,132084566,132085852,-,100.000,541,1062,0.0	0.0	N;A	one_to_one_mapping	1089:567:522:NA:NA
697	31038	Zm00001d020910	7	136264881	136266357	7.0	136262206.0	136271069.0	chr07	132098478.0	132107341.0	1.0	Zm00008a028409,chr07,132101099,132102135,+,100.000,1,516,0.0	0.0	N;A	one_to_one_mapping	516:0:516:NA:NA
698	31039	Zm00001d020911	7	136267590	136271907	7.0	136271795.0	136277035.0	chr07	132109094.0	132114334.0	1.0	Zm00008a028410,chr07,132103862,132109206,-,100.000,1,46,8.83e-17	0.0	N;A	one_to_one_mapping	72:26:46:NA:NA
699	31040	Zm00001d020913	7	136282835	136284622	7.0	136277242.0	136284609.0	chr07	132115613.0	132122980.0	1.0	Zm00008a028411,chr07,132116973,132122900,-,98.100,94,1777,0.0	0.0	N;A	one_to_one_mapping	1788:104:1684:NA:NA
700	31041	Zm00001d020915	7	136479777	136482266	7.0	136471689.0	136484355.0	chr07	132359224.0	132371875.0	1.0	Zm00008a028412,chr07,132367539,132369606,+,100.000,1,891,0.0	0.0	N;A	one_to_one_mapping	891:0:891:NA:NA
701	31042	Zm00001d020916	7	136513156	136516208	7.0	136484558.0	136488366.0	chr07	132372343.0	132376151.0	1.0	Zm00008a028413,chr07,132391936,132395743,-,100.000,406,1230,0.0	0.0	N;A	one_to_one_mapping	1683:858:825:NA:NA
702	31043	Zm00001d020917	7	136518835	136519768	7.0	136484558.0	136488366.0	chr07	132372343.0	132376151.0	1.0	Zm00008a028414,chr07,132397434,132405239,-,100.000,1,606,0.0	0.0	N;A	one_to_one_mapping	606:0:606:NA:NA
703	31047	Zm00001d020921	7	136609178	136611755	7.0	136606840.0	136614001.0	chr07	132477033.0	132484194.0	1.0	Zm00008a028415,chr07,132479554,132482005,+,100.000,1,1620,0.0	0.0	N;A	one_to_one_mapping	1620:0:1620:NA:NA
704	31049	Zm00001d020923	7	136683805	136689077	7.0	136684127.0	136694358.0	chr07	132551912.0	132562176.0	1.0	Zm00008a028417,chr07,132551949,132556509,+,99.403,310,1308,0.0	0.0	N;A	one_to_one_mapping	1320:321:999:NA:NA
705	31052	Zm00001d020927	7	136822940	136824262	7.0	136823803.0	136826288.0	chr07	132690175.0	132692660.0	1.0	Zm00008a028421,chr07,132688498,132690634,+,84.977,19,657,0.0	0.0	N;A	one_to_one_mapping	1323:684:639:NA:NA
706	31053	Zm00001d020929	7	136898721	136904152	7.0	136903109.0	136907150.0	chr07	132769904.0	132773945.0	1.0	Zm00008a028422,chr07,132764903,132768768,-,100.000,1,2379,0.0	0.0	N;A	one_to_one_mapping	2379:0:2379:NA:NA
707	31054	Zm00001d020930	7	136911485	136911832	7.0	136907702.0	136917396.0	chr07	132775568.0	132785289.0	1.0	Zm00008a028423,chr07,132779351,132779698,-,100.000,1,348,6.69e-180	0.0	N;A	one_to_one_mapping	348:0:348:NA:NA
708	31055	Zm00001d020931	7	136913647	136915619	7.0	136907702.0	136917396.0	chr07	132775568.0	132785289.0	1.0	Zm00008a028424,chr07,132781397,132783390,-,98.283,1,1398,0.0	0.0	N;A	one_to_one_mapping	1398:0:1398:NA:NA
709	31056	Zm00001d020932	7	136986209	136988745	7.0	136987701.0	136988980.0	chr07	132857587.0	132858866.0	1.0	Zm00008a028425,chr07,132856025,132858658,+,100.000,1,749,0.0	0.0	N;A	one_to_one_mapping	1227:478:749:NA:NA
710	31057	Zm00001d020933	7	136990480	136992305	7.0	136991733.0	136997240.0	chr07	132862369.0	132867857.0	1.0	Zm00008a028426,chr07,132860160,132862797,-,99.663,145,441,2.61e-150	0.0	N;A	one_to_one_mapping	636:339:297:NA:NA
711	31058	Zm00001d020935	7	137126539	137129617	7.0	137124241.0	137134981.0	chr07	132988912.0	132999652.0	1.0	Zm00008a028427,chr07,132991210,132994274,-,99.878,1,1637,0.0	0.0	N;A	one_to_one_mapping	1731:94:1637:NA:NA
712	31059	Zm00001d020936	7	137150743	137154652	7.0	137150868.0	137156111.0	chr07	133014027.0	133019324.0	1.0	Zm00008a028429,chr07,133014043,133018245,+,99.610,142,1422,0.0	0.0	N;A	one_to_one_mapping	1422:141:1281:NA:NA
713	31060	Zm00001d020937	7	137154591	137157038	7.0	137156472.0	137158747.0	chr07	133020766.0	133023049.0	1.0	Zm00008a028430,chr07,133017995,133020998,-,95.477,1,1761,0.0	0.0	N;A	one_to_one_mapping	1761:0:1761:NA:NA
714	31062	Zm00001d020939	7	137263513	137265342	7.0	137262380.0	137273814.0	chr07	133226478.0	133237905.0	1.0	Zm00008a028433,chr07,133227610,133230223,-,99.399,1,1830,0.0	0.0	N;A	one_to_one_mapping	1830:0:1830:NA:NA
715	31064	Zm00001d020941	7	137273600	137277139	7.0	137276905.0	137278448.0	chr07	133241944.0	133243459.0	1.0	Zm00008a028434,chr07,133237806,133241443,-,100.000,262,1066,0.0	0.0	N;A	one_to_one_mapping	1137:332:805:NA:NA
716	31067	Zm00001d020944	7	137377035	137378060	7.0	137376122.0	137383250.0	chr07	133296569.0	133303665.0	1.0	Zm00008a028435,chr07,133297453,133298478,-,99.220,1,1026,0.0	0.0	N;A	one_to_one_mapping	1026:0:1026:NA:NA
717	31068	Zm00001d020946	7	137472537	137479934	7.0	137471974.0	137481386.0	chr07	133413777.0	133423243.0	1.0	Zm00008a028436,chr07,133414331,133424625,+,99.694,1,327,1.24e-166	0.0	N;A	one_to_one_mapping	585:258:327:NA:NA
718	31069	Zm00001d020947	7	137482526	137485454	7.0	137481386.0	137486975.0	chr07	133423512.0	133429129.0	1.0	Zm00008a028437,chr07,133424783,133427418,-,99.784,1,925,0.0	0.0	N;A	one_to_one_mapping	927:2:925:NA:NA
719	31070	Zm00001d020948	7	137486579	137487673	7.0	137481386.0	137486975.0	chr07	133423512.0	133429129.0	1.0	Zm00008a028438,chr07,133427707,133430688,-,99.726,727,1091,0.0	0.0	N;A	one_to_one_mapping	1095:730:365:NA:NA
720	31072	Zm00001d020950	7	137491639	137493598	7.0	137490499.0	137492646.0	chr07	133435059.0	133437209.0	1.0	Zm00008a028439,chr07,133436019,133438284,-,99.718,1,354,0.0	0.0	N;A	one_to_one_mapping	354:0:354:NA:NA
721	31073	Zm00001d020951	7	137493946	137514552	7.0	137490499.0	137492646.0	chr07	133435059.0	133437209.0	1.0	Zm00008a028440,chr07,133438902,133441705,-,98.158,1,380,0.0	0.0	N;A	one_to_one_mapping	1008:628:380:NA:NA
722	31074	Zm00001d020953	7	137599102	137608563	7.0	137607556.0	137609278.0	chr07	133455439.0	133457144.0	1.0	Zm00008a028441,chr07,133446916,133456412,-,98.966,1,1257,0.0	0.0	N;A	one_to_one_mapping	1257:0:1257:NA:NA
723	31075	Zm00001d020954	7	137626105	137626968	7.0	137625224.0	137627150.0	chr07	133474194.0	133476094.0	1.0	Zm00008a028442,chr07,133475055,133475909,+,98.032,1,864,0.0	0.0	N;A	one_to_one_mapping	864:0:864:NA:NA
724	31083	Zm00001d020963	7	138057377	138061501	7.0	138058893.0	138061586.0	chr07	133746997.0	133749704.0	1.0	Zm00008a028450,chr07,133745821,133749705,+,98.757,451,1737,0.0	0.0	N;A	one_to_one_mapping	1737:450:1287:NA:NA
725	31084	Zm00001d020964	7	138114949	138117085	7.0	138116386.0	138123127.0	chr07	133810806.0	133817602.0	1.0	Zm00008a028453,chr07,133809479,133810928,-,99.587,261,744,0.0	0.0	N;A	one_to_one_mapping	744:260:484:NA:NA
726	31085	Zm00001d020965	7	138116641	138122918	7.0	138116386.0	138123127.0	chr07	133810806.0	133817602.0	1.0	Zm00008a028454,chr07,133811789,133817548,+,98.545,58,2188,0.0	0.0	N;A	one_to_one_mapping	2196:65:2131:NA:NA
727	31086	Zm00001d020966	7	138144539	138145375	7.0	138144145.0	138148590.0	chr07	133838071.0	133842527.0	1.0	Zm00008a028455,chr07,133838462,133839298,-,100.000,1,837,0.0	0.0	N;A	one_to_one_mapping	837:0:837:NA:NA
728	31089	Zm00001d020969	7	138202794	138208053	7.0	138207279.0	138211180.0	chr07	133883409.0	133887327.0	1.0	Zm00008a028457,chr07,133879490,133884230,+,98.845,28,806,0.0	0.0	N;A	one_to_one_mapping	1209:430:779:NA:NA
729	31091	Zm00001d020971	7	138210336	138221164	7.0	138219902.0	138221199.0	chr07	133887630.0	133888927.0	1.0	Zm00008a028458,chr07,133884432,133888892,-,99.719,1,711,0.0	0.0	N;A	one_to_one_mapping	711:0:711:NA:NA
730	31092	Zm00001d020972	7	138223556	138229618	7.0	138226464.0	138229790.0	chr07	133933070.0	133936385.0	1.0	Zm00008a028459,chr07,133929897,133933211,-,99.566,289,2130,0.0	0.0	N;A	one_to_one_mapping	2130:288:1842:NA:NA
731	31093	Zm00001d020973	7	138248896	138256381	7.0	138252490.0	138256383.0	chr07	133955556.0	133959469.0	1.0	Zm00008a028462,chr07,133951783,133958694,-,99.221,59,442,0.0	0.0	N;A	one_to_one_mapping	456:72:384:NA:NA
732	31094	Zm00001d020974	7	138260086	138261759	7.0	138259964.0	138268451.0	chr07	134017636.0	134026135.0	1.0	Zm00008a028463,chr07,134017703,134019632,+,99.696,1,987,0.0	0.0	N;A	one_to_one_mapping	987:0:987:NA:NA
733	31095	Zm00001d020975	7	138262824	138266459	7.0	138259964.0	138268451.0	chr07	134017636.0	134026135.0	1.0	Zm00008a028464,chr07,134020435,134025846,-,99.553,1,894,0.0	0.0	N;A	one_to_one_mapping	894:0:894:NA:NA
734	31096	Zm00001d020976	7	138349670	138351460	7.0	138349950.0	138352006.0	chr07	134063829.0	134065882.0	1.0	Zm00008a028465,chr07,134063833,134065086,-,97.917,1,960,0.0	0.0	N;A	one_to_one_mapping	960:0:960:NA:NA
735	31097	Zm00001d020977	7	138407898	138409603	7.0	138375246.0	138405504.0	chr07	134093813.0	134124012.0	1.0	Zm00008a028466,chr07,134146792,134147916,+,100.000,1,774,0.0	0.0	N;A	one_to_one_mapping	774:0:774:NA:NA
736	31099	Zm00001d020979	7	138692805	138696697	7.0	138682845.0	138704008.0	chr07	134413677.0	134434838.0	1.0	Zm00008a028469,chr07,134422877,134428845,+,100.000,830,994,4.44e-80	0.0	N;A	one_to_one_mapping	996:831:165:NA:NA
737	31100	Zm00001d020980	7	138698158	138702131	7.0	138682845.0	138704008.0	chr07	134413677.0	134434838.0	1.0	Zm00008a028470,chr07,134429051,134432971,+,100.000,1,1125,0.0	0.0	N;A	one_to_one_mapping	1125:0:1125:NA:NA
738	31101	Zm00001d020982	7	138832493	138835958	7.0	138832270.0	138836948.0	chr07	134528532.0	134533197.0	1.0	Zm00008a028472,chr07,134528752,134532207,-,99.381,1,1131,0.0	0.0	N;A	one_to_one_mapping	1131:0:1131:NA:NA
739	31102	Zm00001d020983	7	139018844	139024560	7.0	139023908.0	139024918.0	chr07	134597441.0	134598447.0	1.0	Zm00008a028473,chr07,134593302,134598089,+,99.760,1,417,0.0	0.0	N;A	one_to_one_mapping	417:0:417:NA:NA
740	31103	Zm00001d020984	7	139074709	139076907	7.0	139075718.0	139078938.0	chr07	134630518.0	134633743.0	1.0	Zm00008a028474,chr07,134629488,134631609,-,99.760,1,1248,0.0	0.0	N;A	one_to_one_mapping	1248:0:1248:NA:NA
741	31105	Zm00001d020986	7	139367277	139370608	7.0	139366782.0	139370637.0	chr07	134889795.0	134893674.0	1.0	Zm00008a028480,chr07,134890414,134893589,-,99.553,1,895,0.0	0.0	N;A	one_to_one_mapping	1266:371:895:NA:NA
742	31112	Zm00001d021001	7	139906379	139910748	7.0	139908934.0	139911622.0	chr07	137842345.0	137845026.0	1.0	Zm00008a028546,chr07,137842457,137852823,+,90.927,210,727,0.0	0.0	N;A	one_to_one_mapping	846:328:518:NA:NA
743	31198	Zm00001d021119	7	143115379	143119792	7.0	143116742.0	143127076.0	chr07	138407067.0	138417401.0	1.0	Zm00008a028550,chr07,138404692,138410174,-,100.000,1253,1668,0.0	0.0	N;A	one_to_one_mapping	1668:1252:416:NA:NA
744	31199	Zm00001d021120	7	143199722	143204781	7.0	143200010.0	143205640.0	chr07	138490026.0	138495649.0	1.0	Zm00008a028551,chr07,138489712,138494846,+,95.464,1,992,0.0	0.0	N;A	one_to_one_mapping	1275:283:992:NA:NA
745	31200	Zm00001d021122	7	143280820	143283847	7.0	143276857.0	143288913.0	chr07	138558361.0	138570417.0	1.0	Zm00008a028553,chr07,138562445,138565366,+,100.000,1,558,0.0	0.0	N;A	one_to_one_mapping	558:0:558:NA:NA
746	31201	Zm00001d021123	7	143285797	143288834	7.0	143276857.0	143288913.0	chr07	138558361.0	138570417.0	1.0	Zm00008a028554,chr07,138567259,138570995,+,100.000,1,222,2.08e-111	0.0	N;A	one_to_one_mapping	423:201:222:NA:NA
747	31203	Zm00001d021126	7	143316001	143319672	7.0	143316384.0	143321058.0	chr07	138602107.0	138606781.0	1.0	Zm00008a028555,chr07,138602661,138605474,+,100.000,1,846,0.0	0.0	N;A	one_to_one_mapping	846:0:846:NA:NA
748	31204	Zm00001d021127	7	143327655	143344805	7.0	143341053.0	143345804.0	chr07	138628726.0	138633477.0	1.0	Zm00008a028556,chr07,138613651,138632534,+,100.000,1,339,5.00e-175	0.0	N;A	one_to_one_mapping	339:0:339:NA:NA
749	31205	Zm00001d021128	7	143414684	143416530	7.0	143408735.0	143420273.0	chr07	138677359.0	138688897.0	1.0	Zm00008a028557,chr07,138683090,138685595,+,99.609,63,318,2.27e-128	0.0	N;A	one_to_one_mapping	318:62:256:NA:NA
750	31208	Zm00001d021131	7	143430931	143435172	7.0	143423135.0	143438181.0	chr07	138691211.0	138706257.0	1.0	Zm00008a028559,chr07,138699182,138703243,+,100.000,1,453,0.0	0.0	N;A	one_to_one_mapping	531:78:453:NA:NA
751	31209	Zm00001d021132	7	143453893	143458551	7.0	143451280.0	143460248.0	chr07	138719697.0	138728664.0	1.0	Zm00008a028560,chr07,138722280,138733218,-,98.507,37,437,0.0	0.0	N;A	one_to_one_mapping	444:43:401:NA:NA
752	31210	Zm00001d021133	7	143493508	143496377	7.0	143487761.0	143489096.0	chr07	138754527.0	138755862.0	1.0	Zm00008a028561,chr07,138752730,138763153,+,100.000,29,1644,0.0	0.0	N;A	one_to_one_mapping	1644:28:1616:NA:NA
753	31212	Zm00001d021136	7	143640566	143645192	7.0	143640444.0	143650451.0	chr07	138887216.0	138897187.0	1.0	Zm00008a028563,chr07,138887262,138891985,+,99.817,1,1095,0.0	0.0	N;A	one_to_one_mapping	1095:0:1095:NA:NA
754	31213	Zm00001d021137	7	143756966	143760726	7.0	143757473.0	143773984.0	chr07	139003666.0	139020201.0	1.0	Zm00008a028564,chr07,139003747,139006939,+,100.000,452,1452,0.0	0.0	N;A	one_to_one_mapping	1452:451:1001:NA:NA
755	31214	Zm00001d021138	7	143847983	143858642	7.0	143853758.0	143859367.0	chr07	139089901.0	139095513.0	1.0	Zm00008a028565,chr07,139084157,139092791,+,100.000,1,723,0.0	0.0	N;A	one_to_one_mapping	723:0:723:NA:NA
756	31215	Zm00001d021139	7	143856218	143860073	7.0	143853758.0	143859367.0	chr07	139089901.0	139095513.0	1.0	Zm00008a028566,chr07,139092717,139096666,-,100.000,1123,1653,0.0	0.0	N;A	one_to_one_mapping	1653:1122:531:NA:NA
757	31216	Zm00001d021140	7	143872080	143877237	7.0	143869854.0	143877411.0	chr07	139107390.0	139114934.0	1.0	Zm00008a028567,chr07,139109834,139114560,+,97.407,160,1556,0.0	0.0	N;A	one_to_one_mapping	1938:541:1397:NA:NA
758	31217	Zm00001d021141	7	143879896	143880393	7.0	143878895.0	143881221.0	chr07	139115717.0	139118006.0	1.0	Zm00008a028568,chr07,139116710,139117186,-,94.779,1,498,0.0	0.0	N;A	one_to_one_mapping	498:0:498:NA:NA
759	31218	Zm00001d021142	7	143938849	143949787	7.0	143943069.0	143945076.0	chr07	139259657.0	139261663.0	1.0	Zm00008a028569,chr07,139255695,139265116,+,99.799,1,1489,0.0	0.0	N;A	one_to_one_mapping	1506:17:1489:NA:NA
760	31219	Zm00001d021143	7	143954654	143959409	7.0	143943069.0	143945076.0	chr07	139259657.0	139261663.0	1.0	Zm00008a028570,chr07,139270344,139291622,-,99.444,952,1311,0.0	0.0	N;A	one_to_one_mapping	4128:3768:360:NA:NA
761	31221	Zm00001d021145	7	144088215	144096509	7.0	144089438.0	144098336.0	chr07	139416265.0	139425178.0	1.0	Zm00008a028571,chr07,139415248,139423341,+,99.949,48,1999,0.0	0.0	N;A	one_to_one_mapping	2013:61:1952:NA:NA
762	31222	Zm00001d021147	7	144097014	144107041	7.0	144102455.0	144107903.0	chr07	139431191.0	139436686.0	1.0	Zm00008a028573,chr07,139432102,139435824,-,99.283,12,569,0.0	0.0	N;A	one_to_one_mapping	573:15:558:NA:NA
763	31229	Zm00001d021162	7	144351398	144353422	7.0	144351344.0	144352529.0	chr07	139569923.0	139571107.0	1.0	Zm00008a028574,chr07,139569915,139572186,+,99.242,1,396,0.0	0.0	N;A	one_to_one_mapping	396:0:396:NA:NA
764	31235	Zm00001d021169	7	144827166	144831009	7.0	144453439.0	144454671.0	chr07	139711224.0	139712463.0	1.0	Zm00008a028580,chr07,139824473,139828458,-,97.476,1,1704,0.0	0.0	N;A	one_to_one_mapping	1704:0:1704:NA:NA
765	31236	Zm00001d021170	7	144831920	144839494	7.0	144453439.0	144454671.0	chr07	139711224.0	139712463.0	1.0	Zm00008a028579,chr07,139816133,139823206,+,98.851,801,1235,0.0	0.0	N;A	one_to_one_mapping	1239:804:435:NA:NA
766	31240	Zm00001d021176	7	145030207	145044894	7.0	145042446.0	145046292.0	chr07	140189986.0	140193832.0	1.0	Zm00008a028587,chr07,140186053,140192651,+,99.056,1,953,0.0	0.0	N;A	one_to_one_mapping	2844:1891:953:NA:NA
767	31241	Zm00001d021177	7	145080744	145081383	7.0	145079793.0	145082993.0	chr07	140213617.0	140216818.0	1.0	Zm00008a028588,chr07,140214466,140215246,+,100.000,1,372,0.0	0.0	N;A	one_to_one_mapping	372:0:372:NA:NA
768	31244	Zm00001d021180	7	145134997	145143590	7.0	145136988.0	145145517.0	chr07	140285953.0	140294480.0	1.0	Zm00008a028589,chr07,140284193,140292671,+,97.024,1,1008,0.0	0.0	N;A	one_to_one_mapping	1008:0:1008:NA:NA
769	31245	Zm00001d021181	7	145151826	145159580	7.0	145156604.0	145158618.0	chr07	140300569.0	140302546.0	1.0	Zm00008a028590,chr07,140296752,140302102,+,99.195,1,2235,0.0	0.0	N;A	one_to_one_mapping	2235:0:2235:NA:NA
770	31251	Zm00001d021187	7	145306214	145310459	7.0	145307799.0	145310910.0	chr07	140364779.0	140367886.0	1.0	Zm00008a028591,chr07,140363377,140367508,+,99.084,391,936,0.0	0.0	N;A	one_to_one_mapping	936:390:546:NA:NA
771	31252	Zm00001d021188	7	145411775	145418536	7.0	145408138.0	145429997.0	chr07	140459972.0	140481803.0	1.0	Zm00008a028592,chr07,140463613,140469289,+,100.000,435,2844,0.0	0.0	N;A	one_to_one_mapping	2844:434:2410:NA:NA
772	31253	Zm00001d021189	7	145424990	145430280	7.0	145408138.0	145429997.0	chr07	140459972.0	140481803.0	1.0	Zm00008a028593,chr07,140476989,140481803,+,100.000,1,1113,0.0	0.0	N;A	one_to_one_mapping	1113:0:1113:NA:NA
773	31255	Zm00001d021192	7	145448190	145449889	7.0	145445701.0	145454632.0	chr07	140500333.0	140509389.0	1.0	Zm00008a028594,chr07,140503687,140504581,-,96.581,1,345,3.01e-165	0.0	N;A	one_to_one_mapping	345:0:345:NA:NA
774	31257	Zm00001d021195	7	145558394	145561493	7.0	145549675.0	145572011.0	chr07	140612073.0	140634399.0	1.0	Zm00008a028595,chr07,140620497,140623888,-,100.000,1,576,0.0	0.0	N;A	one_to_one_mapping	1230:654:576:NA:NA
775	31258	Zm00001d021196	7	145562443	145567534	7.0	145549675.0	145572011.0	chr07	140612073.0	140634399.0	1.0	Zm00008a028596,chr07,140624956,140629809,+,99.466,1,934,0.0	0.0	N;A	one_to_one_mapping	966:32:934:NA:NA
776	31259	Zm00001d021197	7	145649789	145651701	7.0	145625384.0	145650346.0	chr07	140673724.0	140698675.0	1.0	Zm00008a028597,chr07,140698438,140700948,-,98.917,1,1108,0.0	0.0	N;A	one_to_one_mapping	1458:350:1108:NA:NA
777	31261	Zm00001d021199	7	145757912	145759757	7.0	145757100.0	145764400.0	chr07	140752255.0	140759592.0	1.0	Zm00008a028598,chr07,140753842,140759310,+,98.873,1,710,0.0	0.0	N;A	one_to_one_mapping	714:4:710:NA:NA
778	31262	Zm00001d021200	7	145766119	145767552	7.0	145765858.0	145788399.0	chr07	140760837.0	140783373.0	1.0	Zm00008a028599,chr07,140761117,140762550,+,99.372,1,1434,0.0	0.0	N;A	one_to_one_mapping	1434:0:1434:NA:NA
779	31263	Zm00001d021201	7	145827021	145831069	7.0	145828278.0	145831855.0	chr07	140814572.0	140818148.0	1.0	Zm00008a028600,chr07,140813744,140817373,+,90.253,1,513,0.0	0.0	N;A	one_to_one_mapping	1392:879:513:NA:NA
780	31265	Zm00001d021203	7	145879432	145884960	7.0	145882463.0	145884981.0	chr07	140858025.0	140860545.0	1.0	Zm00008a028601,chr07,140849756,140860530,-,94.714,1,681,0.0	0.0	N;A	one_to_one_mapping	681:0:681:NA:NA
781	31266	Zm00001d021204	7	146019810	146024828	7.0	146020087.0	146023980.0	chr07	141031226.0	141035130.0	1.0	Zm00008a028604,chr07,141031072,141036074,+,99.496,1,793,0.0	0.0	N;A	one_to_one_mapping	939:146:793:NA:NA
782	31272	Zm00001d021216	7	146426539	146429054	7.0	146427963.0	146433011.0	chr07	141317604.0	141322674.0	1.0	Zm00008a028609,chr07,141316707,141318695,-,97.678,1,1443,0.0	0.0	N;A	one_to_one_mapping	1611:168:1443:NA:NA
783	31276	Zm00001d021220	7	146481870	146483374	7.0	146479808.0	146495551.0	chr07	141399384.0	141415104.0	1.0	Zm00008a028613,chr07,141402398,141402950,+,100.000,326,669,1.98e-177	0.0	N;A	one_to_one_mapping	669:325:344:NA:NA
784	31277	Zm00001d021221	7	146489261	146494703	7.0	146479808.0	146495551.0	chr07	141399384.0	141415104.0	1.0	Zm00008a028614,chr07,141412085,141413826,-,100.000,385,1005,0.0	0.0	N;A	one_to_one_mapping	1005:384:621:NA:NA
785	31278	Zm00001d021223	7	146506351	146507646	7.0	146504368.0	146507174.0	chr07	141420137.0	141422937.0	1.0	Zm00008a028615,chr07,141420463,141423329,+,89.744,150,305,2.44e-52	0.0	N;A	one_to_one_mapping	339:183:156:NA:NA
786	31279	Zm00001d021224	7	146508204	146510684	7.0	146509634.0	146511323.0	chr07	141425094.0	141426745.0	1.0	Zm00008a028616,chr07,141423715,141425505,-,99.214,1,891,0.0	0.0	N;A	one_to_one_mapping	891:0:891:NA:NA
787	31280	Zm00001d021225	7	146550796	146555239	7.0	146550784.0	146556553.0	chr07	141429118.0	141434904.0	1.0	Zm00008a028617,chr07,141429005,141433443,-,99.225,1,258,1.87e-128	0.0	N;A	one_to_one_mapping	267:9:258:NA:NA
788	31281	Zm00001d021226	7	146556758	146557628	7.0	146550784.0	146556553.0	chr07	141429118.0	141434904.0	1.0	Zm00008a028618,chr07,141438135,141438859,+,98.485,1,330,4.26e-163	0.0	N;A	one_to_one_mapping	330:0:330:NA:NA
789	31294	Zm00001d021241	7	146744186	146756271	7.0	146739297.0	146742921.0	chr07	141656329.0	141659957.0	1.0	Zm00008a028628,chr07,141770794,141772392,-,96.552,248,276,3.31e-05	0.0	N;A	one_to_one_mapping	276:247:29:NA:NA
790	31295	Zm00001d021242	7	146763235	146765187	7.0	146761958.0	146764343.0	chr07	141774185.0	141776579.0	1.0	Zm00008a028629,chr07,141775188,141777256,-,98.274,1,927,0.0	0.0	N;A	one_to_one_mapping	927:0:927:NA:NA
791	31298	Zm00001d021245	7	146809739	146813458	7.0	146812973.0	146814037.0	chr07	141797533.0	141798591.0	1.0	Zm00008a028630,chr07,141794015,141798173,+,99.855,1,690,0.0	0.0	N;A	one_to_one_mapping	690:0:690:NA:NA
792	31299	Zm00001d021246	7	146813084	146815732	7.0	146814693.0	146816329.0	chr07	141799881.0	141801537.0	1.0	Zm00008a028631,chr07,141798067,141800607,-,99.598,1,747,0.0	0.0	N;A	one_to_one_mapping	747:0:747:NA:NA
793	31301	Zm00001d021248	7	146829648	146832066	7.0	146829993.0	146831893.0	chr07	141806106.0	141808028.0	1.0	Zm00008a028632,chr07,141804852,141808243,+,98.272,1,405,0.0	0.0	N;A	one_to_one_mapping	405:0:405:NA:NA
794	31302	Zm00001d021249	7	146833035	146836048	7.0	146833175.0	146835679.0	chr07	141904976.0	141907490.0	1.0	Zm00008a028633,chr07,141904976,141907754,+,98.681,1,910,0.0	0.0	N;A	one_to_one_mapping	1005:95:910:NA:NA
795	31303	Zm00001d021250	7	146859110	146860060	7.0	146833175.0	146835679.0	chr07	141904976.0	141907490.0	1.0	Zm00008a028634,chr07,141925181,141926347,+,98.503,284,951,0.0	0.0	N;A	one_to_one_mapping	951:283:668:NA:NA
796	31304	Zm00001d021251	7	146867422	146876752	7.0	146867125.0	146876933.0	chr07	141927729.0	141937497.0	1.0	Zm00008a028635,chr07,141927204,141940166,-,99.687,27,984,0.0	0.0	N;A	one_to_one_mapping	990:32:958:NA:NA
797	31306	Zm00001d021254	7	146961275	146964107	7.0	146958465.0	146961947.0	chr07	141991682.0	141995163.0	1.0	Zm00008a028637,chr07,141994491,141995124,+,100.000,1,132,3.89e-62	0.0	N;A	one_to_one_mapping	1059:927:132:NA:NA
798	31307	Zm00001d021255	7	147034121	147042045	7.0	147039267.0	147047186.0	chr07	142065295.0	142073218.0	1.0	Zm00008a028638,chr07,142062562,142067931,+,98.300,1,2118,0.0	0.0	N;A	one_to_one_mapping	2118:0:2118:NA:NA
799	31309	Zm00001d021259	7	147097538	147098506	7.0	147087419.0	147117307.0	chr07	142103596.0	142133504.0	1.0	Zm00008a028644,chr07,142113715,142114683,+,99.845,1,645,0.0	0.0	N;A	one_to_one_mapping	645:0:645:NA:NA
800	31311	Zm00001d021261	7	147104875	147135066	7.0	147131471.0	147137122.0	chr07	142145756.0	142151411.0	1.0	Zm00008a028645,chr07,142121105,142130301,+,99.769,1,432,0.0	0.0	N;A	one_to_one_mapping	1161:729:432:NA:NA
801	31312	Zm00001d021262	7	147154617	147158295	7.0	147154161.0	147159381.0	chr07	142153232.0	142158452.0	1.0	Zm00008a028646,chr07,142148524,142159314,-,99.690,9,975,0.0	0.0	N;A	one_to_one_mapping	1224:257:967:NA:NA
802	31316	Zm00001d021266	7	147245046	147245633	7.0	147245255.0	147248788.0	chr07	142239255.0	142242796.0	1.0	Zm00008a028648,chr07,142238500,142239633,+,95.238,1,588,0.0	0.0	N;A	one_to_one_mapping	588:0:588:NA:NA
803	31317	Zm00001d021267	7	147321667	147331351	7.0	147328025.0	147337998.0	chr07	142326188.0	142336151.0	1.0	Zm00008a028649,chr07,142319194,142329518,+,97.817,1,493,0.0	0.0	N;A	one_to_one_mapping	522:29:493:NA:NA
804	31318	Zm00001d021268	7	147335002	147336496	7.0	147328025.0	147337998.0	chr07	142326188.0	142336151.0	1.0	Zm00008a028650,chr07,142333553,142334631,-,98.750,1,720,0.0	0.0	N;A	one_to_one_mapping	720:0:720:NA:NA
805	31319	Zm00001d021269	7	147346346	147361021	7.0	147358467.0	147361102.0	chr07	142350797.0	142353437.0	1.0	Zm00008a028652,chr07,142348402,142352548,-,96.978,313,2526,0.0	0.0	N;A	one_to_one_mapping	2535:321:2214:NA:NA
806	31323	Zm00001d021278	7	147632776	147636889	7.0	147633933.0	147636478.0	chr07	142532417.0	142534982.0	1.0	Zm00008a028654,chr07,142530936,142534982,+,99.678,1,621,0.0	0.0	N;A	one_to_one_mapping	621:0:621:NA:NA
807	31324	Zm00001d021279	7	147725357	147726867	7.0	147693664.0	147696051.0	chr07	142721857.0	142724246.0	1.0	Zm00008a028656,chr07,142869662,142870450,+,99.286,1,420,0.0	0.0	N;A	one_to_one_mapping	420:0:420:NA:NA
808	31325	Zm00001d021280	7	147731835	147735312	7.0	147733294.0	147735772.0	chr07	142879590.0	142882074.0	1.0	Zm00008a028657,chr07,142878434,142881314,+,99.795,10,496,0.0	0.0	N;A	one_to_one_mapping	891:404:487:NA:NA
809	31327	Zm00001d021282	7	147762070	147764900	7.0	147761974.0	147765387.0	chr07	142904403.0	142907792.0	1.0	Zm00008a028658,chr07,142904440,142924426,+,99.705,1,339,3.95e-173	0.0	N;A	one_to_one_mapping	609:270:339:NA:NA
810	31328	Zm00001d021283	7	147803103	147807697	7.0	147802954.0	147807020.0	chr07	142926198.0	142930301.0	1.0	Zm00008a028659,chr07,142926942,142930304,+,99.351,76,537,0.0	0.0	N;A	one_to_one_mapping	2382:1920:462:NA:NA
811	31329	Zm00001d021284	7	147807251	147807514	7.0	147802954.0	147807020.0	chr07	142926198.0	142930301.0	1.0	Zm00008a028660,chr07,142930550,142930807,-,93.939,1,264,1.02e-112	0.0	N;A	one_to_one_mapping	264:0:264:NA:NA
812	31331	Zm00001d021286	7	147952084	147953976	7.0	147951981.0	147954150.0	chr07	142970734.0	142972905.0	1.0	Zm00008a028662,chr07,142971103,142972837,-,96.701,1,1182,0.0	0.0	N;A	one_to_one_mapping	1185:3:1182:NA:NA
813	31332	Zm00001d021287	7	147960306	147965257	7.0	147955028.0	147965398.0	chr07	142990114.0	143000516.0	1.0	Zm00008a028664,chr07,142995442,143000147,-,99.558,83,535,0.0	0.0	N;A	one_to_one_mapping	1878:1425:453:NA:NA
814	31333	Zm00001d021288	7	147970755	147972640	7.0	147955028.0	147965398.0	chr07	142990114.0	143000516.0	1.0	Zm00008a028665,chr07,143001722,143002817,-,96.701,1,873,0.0	0.0	N;A	one_to_one_mapping	873:0:873:NA:NA
815	31334	Zm00001d021289	7	147999944	148000603	7.0	147999725.0	148009004.0	chr07	143027112.0	143036435.0	1.0	Zm00008a028667,chr07,143027340,143027999,-,98.939,1,660,0.0	0.0	N;A	one_to_one_mapping	660:0:660:NA:NA
816	31336	Zm00001d021291	7	148065548	148071232	7.0	148068190.0	148072758.0	chr07	143073624.0	143078174.0	1.0	Zm00008a028669,chr07,143071239,143076578,-,96.931,154,2040,0.0	0.0	N;A	one_to_one_mapping	2040:153:1887:NA:NA
817	31337	Zm00001d021292	7	148076081	148081677	7.0	148078957.0	148080915.0	chr07	143090096.0	143092054.0	1.0	Zm00008a028670,chr07,143087386,143091503,-,93.228,418,836,0.0	0.0	N;A	one_to_one_mapping	2208:1789:419:NA:NA
818	31338	Zm00001d021294	7	148128045	148129250	7.0	148128429.0	148129791.0	chr07	143135888.0	143137250.0	1.0	Zm00008a028672,chr07,143136140,143146542,+,100.000,637,1110,0.0	0.0	N;A	one_to_one_mapping	1206:732:474:NA:NA
819	31339	Zm00001d021295	7	148139612	148148607	7.0	148137907.0	148149919.0	chr07	143145292.0	143157322.0	1.0	Zm00008a028673,chr07,143147146,143157164,+,100.000,1,443,0.0	0.0	N;A	one_to_one_mapping	2172:1729:443:NA:NA
820	31340	Zm00001d021296	7	148154982	148165194	7.0	148151297.0	148178075.0	chr07	143158035.0	143184824.0	1.0	Zm00008a028674,chr07,143161721,143166093,-,99.874,1,795,0.0	0.0	N;A	one_to_one_mapping	795:0:795:NA:NA
821	31341	Zm00001d021297	7	148166430	148190176	7.0	148186915.0	148190685.0	chr07	143194965.0	143198735.0	1.0	Zm00008a028676,chr07,143173480,143181550,+,97.686,1,2118,0.0	0.0	N;A	one_to_one_mapping	2712:594:2118:NA:NA
822	31342	Zm00001d021298	7	148190216	148191262	7.0	148190767.0	148191800.0	chr07	143199236.0	143200269.0	1.0	Zm00008a028677,chr07,143198266,143199674,-,99.743,659,1047,0.0	0.0	N;A	one_to_one_mapping	1047:658:389:NA:NA
823	31343	Zm00001d021299	7	148222733	148226124	7.0	148221261.0	148225964.0	chr07	143219376.0	143224096.0	1.0	Zm00008a028678,chr07,143220774,143224111,+,100.000,1,712,0.0	0.0	N;A	one_to_one_mapping	756:44:712:NA:NA
824	31345	Zm00001d021301	7	148264574	148273453	7.0	148267351.0	148273599.0	chr07	143242175.0	143248450.0	1.0	Zm00008a028680,chr07,143239208,143248296,-,99.521,1,1252,0.0	0.0	N;A	one_to_one_mapping	1386:134:1252:NA:NA
825	31347	Zm00001d021303	7	148332483	148336874	7.0	148334092.0	148335966.0	chr07	143296102.0	143297976.0	1.0	Zm00008a028681,chr07,143294671,143299227,-,100.000,1,435,0.0	0.0	N;A	one_to_one_mapping	1257:822:435:NA:NA
826	31348	Zm00001d021304	7	148348269	148353225	7.0	148348671.0	148355954.0	chr07	143317000.0	143324228.0	1.0	Zm00008a028682,chr07,143316647,143321331,-,99.599,1083,1581,0.0	0.0	N;A	one_to_one_mapping	1581:1082:499:NA:NA
827	31349	Zm00001d021305	7	148354226	148356976	7.0	148348671.0	148355954.0	chr07	143317000.0	143324228.0	1.0	Zm00008a028683,chr07,143322519,143327503,-,91.768,177,1389,0.0	0.0	N;A	one_to_one_mapping	1389:176:1213:NA:NA
828	31350	Zm00001d021306	7	148361780	148365833	7.0	148357092.0	148366188.0	chr07	143326608.0	143335661.0	1.0	Zm00008a028684,chr07,143331194,143335691,+,100.000,1,819,0.0	0.0	N;A	one_to_one_mapping	819:0:819:NA:NA
829	31351	Zm00001d021309	7	148452001	148458141	7.0	148455478.0	148458174.0	chr07	143388585.0	143391291.0	1.0	Zm00008a028685,chr07,143386277,143391310,+,98.870,1,354,1.26e-177	0.0	N;A	one_to_one_mapping	435:81:354:NA:NA
830	31352	Zm00001d021310	7	148461116	148465035	7.0	148462905.0	148464764.0	chr07	143429284.0	143431136.0	1.0	Zm00008a028686,chr07,143427456,143431760,-,93.769,1,915,0.0	0.0	N;A	one_to_one_mapping	915:0:915:NA:NA
831	31355	Zm00001d021313	7	148569648	148572118	7.0	148563469.0	148574926.0	chr07	143534461.0	143545910.0	1.0	Zm00008a028689,chr07,143540533,143543091,-,100.000,1,831,0.0	0.0	N;A	one_to_one_mapping	831:0:831:NA:NA
832	31356	Zm00001d021314	7	148630663	148635120	7.0	148629074.0	148635732.0	chr07	143600611.0	143607284.0	1.0	Zm00008a028690,chr07,143602425,143606732,+,99.689,1,643,0.0	0.0	N;A	one_to_one_mapping	663:20:643:NA:NA
833	31359	Zm00001d021318	7	148759147	148769945	7.0	148765380.0	148770531.0	chr07	143737489.0	143742651.0	1.0	Zm00008a028695,chr07,143734175,143741778,-,98.636,1,660,0.0	0.0	N;A	one_to_one_mapping	1866:1206:660:NA:NA
834	31361	Zm00001d021321	7	148806602	148807834	7.0	148807175.0	148809344.0	chr07	143757389.0	143759533.0	1.0	Zm00008a028696,chr07,143756698,143758482,-,95.539,1,1233,0.0	0.0	N;A	one_to_one_mapping	1233:0:1233:NA:NA
835	31363	Zm00001d021325	7	148975550	148976805	7.0	148975223.0	148979922.0	scaffold31793	59096.0	63794.0	1.0	Zm00008a039778,scaffold31793,59483,60588,-,100.000,1,213,9.95e-107	0.0	N;A	one_to_one_mapping	273:60:213:NA:NA
836	31367	Zm00001d021330	7	149027267	149054381	7.0	149051770.0	149054565.0	scaffold31793	183199.0	185997.0	1.0	Zm00008a039783,scaffold31793,159692,160635,+,98.710,80,234,1.73e-72	0.0	N;A	one_to_one_mapping	297:142:155:NA:NA
837	31368	Zm00001d021332	7	149060166	149064823	7.0	149059236.0	149068985.0	chr07	143914737.0	143924488.0	1.0	Zm00008a028697,chr07,143915623,143920311,-,90.789,1,456,0.0	0.0	N;A	one_to_one_mapping	456:0:456:NA:NA
838	31369	Zm00001d021334	7	149125322	149126224	7.0	149123623.0	149126994.0	chr07	143961302.0	143964685.0	1.0	Zm00008a028698,chr07,143963003,143963905,+,100.000,1,903,0.0	0.0	N;A	one_to_one_mapping	903:0:903:NA:NA
839	31370	Zm00001d021335	7	149129974	149134091	7.0	149130184.0	149134315.0	chr07	143964910.0	143969048.0	1.0	Zm00008a028699,chr07,143964673,143968143,-,100.000,110,248,1.37e-66	0.0	N;A	one_to_one_mapping	255:116:139:NA:NA
840	31373	Zm00001d021338	7	149248068	149251047	7.0	149246718.0	149251208.0	chr07	144119720.0	144124204.0	1.0	Zm00008a028704,chr07,144116938,144124204,+,99.431,1,1581,0.0	0.0	N;A	one_to_one_mapping	1581:0:1581:NA:NA
841	31375	Zm00001d021340	7	149326226	149327233	7.0	149246718.0	149251208.0	chr07	144119720.0	144124204.0	1.0	Zm00008a028705,chr07,144125634,144126635,+,97.071,1,708,0.0	0.0	N;A	one_to_one_mapping	708:0:708:NA:NA
842	31376	Zm00001d021341	7	149327183	149328523	7.0	149246718.0	149251208.0	chr07	144119720.0	144124204.0	1.0	Zm00008a028706,chr07,144127003,144127644,-,96.106,205,843,0.0	0.0	N;A	one_to_one_mapping	843:204:639:NA:NA
843	31377	Zm00001d021342	7	149411835	149416604	7.0	149411009.0	149416589.0	chr07	144135707.0	144141300.0	1.0	Zm00008a028707,chr07,144136749,144141094,+,98.897,1,2172,0.0	0.0	N;A	one_to_one_mapping	2172:0:2172:NA:NA
844	31378	Zm00001d021343	7	149427463	149430451	7.0	149427525.0	149430644.0	chr07	144144328.0	144147410.0	1.0	Zm00008a028708,chr07,144144449,144147008,+,98.978,184,2238,0.0	0.0	N;A	one_to_one_mapping	2397:342:2055:NA:NA
845	31379	Zm00001d021344	7	149456670	149462712	7.0	149460941.0	149463435.0	chr07	144213023.0	144215527.0	1.0	Zm00008a028709,chr07,144203858,144212718,-,97.335,612,1315,0.0	0.0	N;A	one_to_one_mapping	1332:628:704:NA:NA
846	31380	Zm00001d021345	7	149522562	149527823	7.0	149525213.0	149530546.0	chr07	144276852.0	144282192.0	1.0	Zm00008a028710,chr07,144273668,144278515,-,99.810,2098,2624,0.0	0.0	N;A	one_to_one_mapping	2790:2263:527:NA:NA
847	31381	Zm00001d021346	7	149528661	149531321	7.0	149525213.0	149530546.0	chr07	144276852.0	144282192.0	1.0	Zm00008a028711,chr07,144280326,144283155,-,99.707,448,1470,0.0	0.0	N;A	one_to_one_mapping	1470:447:1023:NA:NA
848	31382	Zm00001d021347	7	149582625	149589183	7.0	149582601.0	149589203.0	chr07	144334847.0	144341452.0	1.0	Zm00008a028712,chr07,144334857,144341069,-,99.478,1,1916,0.0	0.0	N;A	one_to_one_mapping	1986:70:1916:NA:NA
849	31384	Zm00001d021350	7	149680769	149689844	7.0	149685528.0	149690431.0	chr07	144478224.0	144483119.0	1.0	Zm00008a028714,chr07,144473151,144481199,+,99.693,379,704,5.65e-166	0.0	N;A	one_to_one_mapping	756:430:326:NA:NA
850	31385	Zm00001d021351	7	149691857	149697713	7.0	149694805.0	149696357.0	chr07	144525481.0	144527034.0	1.0	Zm00008a028715,chr07,144522317,144527717,-,97.959,1,196,5.51e-92	0.0	N;A	one_to_one_mapping	327:131:196:NA:NA
851	31388	Zm00001d021356	7	149757277	149757543	7.0	149756956.0	149758429.0	chr07	144584816.0	144586290.0	1.0	Zm00008a028717,chr07,144585137,144585403,+,99.251,1,267,2.44e-133	0.0	N;A	one_to_one_mapping	267:0:267:NA:NA
852	31392	Zm00001d021360	7	149842280	149844889	7.0	149843778.0	149845327.0	chr07	144632811.0	144634353.0	1.0	Zm00008a028722,chr07,144633058,144633793,-,99.083,1,218,1.18e-106	0.0	N;A	one_to_one_mapping	318:100:218:NA:NA
853	31394	Zm00001d021362	7	149911394	149914056	7.0	149893606.0	149895336.0	chr07	144637646.0	144639386.0	1.0	Zm00008a028723,chr07,144643739,144646289,+,99.877,1,810,0.0	0.0	N;A	one_to_one_mapping	810:0:810:NA:NA
854	31395	Zm00001d021363	7	149916057	149920082	7.0	149893606.0	149895336.0	chr07	144637646.0	144639386.0	1.0	Zm00008a028724,chr07,144648209,144654605,-,99.842,248,879,0.0	0.0	N;A	one_to_one_mapping	879:247:632:NA:NA
855	31398	Zm00001d021367	7	150060843	150064672	7.0	150057286.0	150072229.0	chr07	144803655.0	144818617.0	1.0	Zm00008a028727,chr07,144809418,144810929,-,100.000,1,270,2.74e-137	0.0	N;A	one_to_one_mapping	624:354:270:NA:NA
856	31399	Zm00001d021368	7	150079651	150084317	7.0	150082074.0	150091263.0	chr07	144829942.0	144839133.0	1.0	Zm00008a028728,chr07,144826987,144832657,+,100.000,1,966,0.0	0.0	N;A	one_to_one_mapping	966:0:966:NA:NA
857	31400	Zm00001d021370	7	150111805	150113628	7.0	150112814.0	150115504.0	chr07	144857476.0	144860166.0	1.0	Zm00008a028729,chr07,144856138,144858326,+,92.453,1,465,0.0	0.0	N;A	one_to_one_mapping	465:0:465:NA:NA
858	31401	Zm00001d021371	7	150146640	150149440	7.0	150148303.0	150160443.0	chr07	144893933.0	144906064.0	1.0	Zm00008a028730,chr07,144892570,144895154,-,99.720,802,1158,0.0	0.0	N;A	one_to_one_mapping	1158:801:357:NA:NA
859	31402	Zm00001d021372	7	150158588	150167531	7.0	150165640.0	150167629.0	chr07	144906874.0	144908863.0	1.0	Zm00008a028731,chr07,144904067,144908776,-,99.722,940,1299,0.0	0.0	N;A	one_to_one_mapping	1299:939:360:NA:NA
860	31403	Zm00001d021375	7	150241573	150244589	7.0	150241577.0	150242961.0	chr07	144984922.0	144986305.0	1.0	Zm00008a028733,chr07,144985032,144985687,+,97.838,1,184,4.78e-85	0.0	N;A	one_to_one_mapping	255:71:184:NA:NA
861	31404	Zm00001d021376	7	150246031	150250848	7.0	150241577.0	150242961.0	chr07	144984922.0	144986305.0	1.0	Zm00008a028734,chr07,144988935,144993335,-,98.876,328,594,2.45e-131	0.0	N;A	one_to_one_mapping	597:330:267:NA:NA
862	31405	Zm00001d021378	7	150322957	150329229	7.0	150327345.0	150329490.0	chr07	145059082.0	145061248.0	1.0	Zm00008a028736,chr07,145054482,145060938,+,100.000,109,351,6.77e-123	0.0	N;A	one_to_one_mapping	351:108:243:NA:NA
863	31409	Zm00001d021384	7	150583860	150593396	7.0	150590623.0	150593283.0	chr07	145324692.0	145327332.0	1.0	Zm00008a028738,chr07,145317680,145327303,-,99.595,11,997,0.0	0.0	N;A	one_to_one_mapping	1413:426:987:NA:NA
864	31410	Zm00001d021385	7	150624324	150635185	7.0	150630773.0	150635208.0	chr07	145461889.0	145466270.0	1.0	Zm00008a028741,chr07,145457229,145466190,+,98.967,1,2130,0.0	0.0	N;A	one_to_one_mapping	2130:0:2130:NA:NA
865	31411	Zm00001d021386	7	150642387	150642920	7.0	150630773.0	150635208.0	chr07	145461889.0	145466270.0	1.0	Zm00008a028742,chr07,145473258,145473809,+,95.833,1,534,0.0	0.0	N;A	one_to_one_mapping	534:0:534:NA:NA
866	31412	Zm00001d021387	7	150649030	150650340	7.0	150648303.0	150650257.0	chr07	145487069.0	145489023.0	1.0	Zm00008a028743,chr07,145487805,145489290,-,96.774,1,1302,0.0	0.0	N;A	one_to_one_mapping	1311:9:1302:NA:NA
867	31413	Zm00001d021388	7	150652542	150658382	7.0	150655548.0	150658383.0	chr07	145493404.0	145496215.0	1.0	Zm00008a028744,chr07,145490315,145496213,-,99.721,1,2148,0.0	0.0	N;A	one_to_one_mapping	2148:0:2148:NA:NA
868	31414	Zm00001d021389	7	150664292	150665299	7.0	150661973.0	150665195.0	chr07	145533357.0	145536552.0	1.0	Zm00008a028745,chr07,145535658,145537201,-,98.204,1,1002,0.0	0.0	N;A	one_to_one_mapping	1008:6:1002:NA:NA
869	31415	Zm00001d021390	7	150688180	150693940	7.0	150688303.0	150696410.0	chr07	145547985.0	145556093.0	1.0	Zm00008a028746,chr07,145547985,145553202,+,100.000,1,445,0.0	0.0	N;A	one_to_one_mapping	474:29:445:NA:NA
870	31416	Zm00001d021391	7	150693937	150694821	7.0	150688303.0	150696410.0	chr07	145547985.0	145556093.0	1.0	Zm00008a028747,chr07,145553674,145554528,-,100.000,1,507,0.0	0.0	N;A	one_to_one_mapping	507:0:507:NA:NA
871	31417	Zm00001d021392	7	150695962	150700278	7.0	150698827.0	150701117.0	chr07	145557896.0	145560162.0	1.0	Zm00008a028748,chr07,145555929,145559136,-,95.802,298,1833,0.0	0.0	N;A	one_to_one_mapping	1833:297:1536:NA:NA
872	31418	Zm00001d021393	7	150853513	150856167	7.0	150853796.0	150856716.0	chr07	145727596.0	145730516.0	1.0	Zm00008a028749,chr07,145727775,145730117,+,99.587,463,2397,0.0	0.0	N;A	one_to_one_mapping	2655:720:1935:NA:NA
873	31420	Zm00001d021395	7	150900094	150910045	7.0	150910041.0	150912306.0	chr07	145814232.0	145816504.0	1.0	Zm00008a028750,chr07,145810701,145812681,+,98.914,1,1473,0.0	0.0	N;A	one_to_one_mapping	1473:0:1473:NA:NA
874	31421	Zm00001d021396	7	150910524	150917934	7.0	150917469.0	150918664.0	chr07	145823027.0	145824212.0	1.0	Zm00008a028751,chr07,145814824,145823884,+,100.000,108,206,6.27e-45	0.0	N;A	one_to_one_mapping	228:129:99:NA:NA
875	31423	Zm00001d021400	7	151056579	151061402	7.0	151057478.0	151063982.0	chr07	145922515.0	145929000.0	1.0	Zm00008a028754,chr07,145921389,145926256,-,98.800,1,2064,0.0	0.0	N;A	one_to_one_mapping	2064:0:2064:NA:NA
876	31424	Zm00001d021401	7	151061639	151067413	7.0	151066763.0	151068402.0	chr07	145930015.0	145931653.0	1.0	Zm00008a028755,chr07,145926679,145930704,+,99.760,1,417,0.0	0.0	N;A	one_to_one_mapping	417:0:417:NA:NA
877	31425	Zm00001d021403	7	151211055	151215873	7.0	151209556.0	151216482.0	chr07	146008577.0	146015503.0	1.0	Zm00008a028757,chr07,146010050,146014468,+,98.819,25,1455,0.0	0.0	N;A	one_to_one_mapping	1455:24:1431:NA:NA
878	31426	Zm00001d021404	7	151347708	151355546	7.0	151350911.0	151355551.0	chr07	146219928.0	146224627.0	1.0	Zm00008a028759,chr07,146220242,146224455,+,97.840,1,2047,0.0	0.0	N;A	one_to_one_mapping	2112:65:2047:NA:NA
879	31427	Zm00001d021407	7	151457303	151476815	7.0	151472805.0	151475563.0	chr07	146282622.0	146285384.0	1.0	Zm00008a028761,chr07,146264675,146286874,+,99.449,1,363,0.0	0.0	N;A	one_to_one_mapping	2268:1905:363:NA:NA
880	31428	Zm00001d021410	7	151481395	151484398	7.0	151483135.0	151484797.0	chr07	146292106.0	146293773.0	1.0	Zm00008a028762,chr07,146291552,146293434,+,100.000,643,1269,0.0	0.0	N;A	one_to_one_mapping	1269:642:627:NA:NA
881	31429	Zm00001d021411	7	151509562	151512844	7.0	151504957.0	151512188.0	chr07	146386351.0	146393567.0	1.0	Zm00008a028763,chr07,146390941,146393015,+,99.910,1,1110,0.0	0.0	N;A	one_to_one_mapping	1920:810:1110:NA:NA
882	31432	Zm00001d021414	7	151541812	151542450	7.0	151541550.0	151560043.0	chr07	146412797.0	146431290.0	1.0	Zm00008a028767,chr07,146413059,146413697,+,100.000,1,639,0.0	0.0	N;A	one_to_one_mapping	639:0:639:NA:NA
883	31434	Zm00001d021416	7	151551308	151553941	7.0	151541550.0	151560043.0	chr07	146412797.0	146431290.0	1.0	Zm00008a028768,chr07,146422555,146425188,-,100.000,157,2370,0.0	0.0	N;A	one_to_one_mapping	2370:156:2214:NA:NA
884	31435	Zm00001d021417	7	151554716	151557062	7.0	151541550.0	151560043.0	chr07	146412797.0	146431290.0	1.0	Zm00008a028769,chr07,146425889,146428439,-,100.000,1,393,0.0	0.0	N;A	one_to_one_mapping	393:0:393:NA:NA
885	31436	Zm00001d021418	7	151605094	151605897	7.0	151605424.0	151609896.0	chr07	146473107.0	146477579.0	1.0	Zm00008a028770,chr07,146472491,146473580,+,97.015,1,804,0.0	0.0	N;A	one_to_one_mapping	804:0:804:NA:NA
886	31438	Zm00001d021420	7	151700876	151704007	7.0	151702959.0	151705224.0	chr07	146565046.0	146567310.0	1.0	Zm00008a028773,chr07,146563070,146566096,+,100.000,1,528,0.0	0.0	N;A	one_to_one_mapping	531:3:528:NA:NA
887	31439	Zm00001d021421	7	151705669	151712216	7.0	151706496.0	151713815.0	chr07	146570138.0	146577457.0	1.0	Zm00008a028774,chr07,146568694,146575730,-,90.127,129,442,4.80e-126	0.0	N;A	one_to_one_mapping	444:130:314:NA:NA
888	31443	Zm00001d021425	7	151803864	151806894	7.0	151786397.0	151789037.0	chr07	146648515.0	146651155.0	1.0	Zm00008a028778,chr07,146666077,146668704,-,100.000,100,2487,0.0	0.0	N;A	one_to_one_mapping	2487:99:2388:NA:NA
889	31444	Zm00001d021426	7	151842892	151845660	7.0	151840461.0	151850274.0	chr07	146700622.0	146710435.0	1.0	Zm00008a028780,chr07,146702881,146705835,+,100.000,1,1173,0.0	0.0	N;A	one_to_one_mapping	1173:0:1173:NA:NA
890	31448	Zm00001d021433	7	152095387	152097351	7.0	152094305.0	152098057.0	scaffold71072	19520.0	23272.0	1.0	Zm00008a040113,scaffold71072,20663,22588,-,100.000,122,279,7.34e-77	0.0	N;A	one_to_one_mapping	279:121:158:NA:NA
891	31449	Zm00001d021434	7	152277267	152279488	7.0	152276023.0	152280220.0	chr07	146997670.0	147001867.0	1.0	Zm00008a028784,chr07,146997859,147001135,-,100.000,1,1898,0.0	0.0	N;A	one_to_one_mapping	1917:19:1898:NA:NA
892	31450	Zm00001d021435	7	152283433	152284280	7.0	152284103.0	152292192.0	chr07	147006253.0	147014342.0	1.0	Zm00008a028785,chr07,147005240,147006371,-,95.290,1,789,0.0	0.0	N;A	one_to_one_mapping	789:0:789:NA:NA
893	31451	Zm00001d021436	7	152284814	152288199	7.0	152284103.0	152292192.0	chr07	147006253.0	147014342.0	1.0	Zm00008a028786,chr07,147006670,147007808,+,100.000,1,232,1.03e-116	0.0	N;A	one_to_one_mapping	555:323:232:NA:NA
894	31452	Zm00001d021437	7	152289225	152290130	7.0	152284103.0	152292192.0	chr07	147006253.0	147014342.0	1.0	Zm00008a028787,chr07,147011400,147012162,-,92.513,27,213,6.61e-76	0.0	N;A	one_to_one_mapping	213:26:187:NA:NA
895	31453	Zm00001d021438	7	152291798	152298021	7.0	152292133.0	152310119.0	chr07	147014344.0	147032332.0	1.0	Zm00008a028788,chr07,147014076,147020291,+,98.990,1,693,0.0	0.0	N;A	one_to_one_mapping	693:0:693:NA:NA
896	31454	Zm00001d021439	7	152303404	152303772	7.0	152292133.0	152310119.0	chr07	147014344.0	147032332.0	1.0	Zm00008a028789,chr07,147025615,147025983,+,100.000,1,369,0.0	0.0	N;A	one_to_one_mapping	369:0:369:NA:NA
897	31455	Zm00001d021440	7	152304445	152305540	7.0	152292133.0	152310119.0	chr07	147014344.0	147032332.0	1.0	Zm00008a028790,chr07,147026656,147027751,-,100.000,1,591,0.0	0.0	N;A	one_to_one_mapping	591:0:591:NA:NA
898	31456	Zm00001d021441	7	152320129	152320914	7.0	152316632.0	152323386.0	chr07	147038843.0	147045597.0	1.0	Zm00008a028791,chr07,147042340,147043125,+,100.000,1,786,0.0	0.0	N;A	one_to_one_mapping	786:0:786:NA:NA
899	31457	Zm00001d021442	7	152335837	152341211	7.0	152323547.0	152326400.0	chr07	147046871.0	147049724.0	1.0	Zm00008a028792,chr07,147059227,147064063,-,100.000,11,894,0.0	0.0	N;A	one_to_one_mapping	894:10:884:NA:NA
900	31460	Zm00001d021445	7	152358112	152359792	7.0	152358068.0	152366103.0	chr07	147157960.0	147166001.0	1.0	Zm00008a028796,chr07,147157570,147159637,-,97.778,112,516,0.0	0.0	N;A	one_to_one_mapping	516:111:405:NA:NA
901	31461	Zm00001d021446	7	152372379	152379941	7.0	152377269.0	152379229.0	chr07	147179012.0	147180972.0	1.0	Zm00008a028797,chr07,147173664,147182247,-,98.356,1,724,0.0	0.0	N;A	one_to_one_mapping	1740:1016:724:NA:NA
902	31462	Zm00001d021447	7	152381542	152384274	7.0	152383931.0	152385319.0	chr07	147186640.0	147188025.0	1.0	Zm00008a028798,chr07,147184062,147186834,-,96.508,794,1104,2.91e-146	0.0	N;A	one_to_one_mapping	1104:793:311:NA:NA
903	31463	Zm00001d021448	7	152385950	152390797	7.0	152390790.0	152392083.0	chr07	147194037.0	147195321.0	1.0	Zm00008a028799,chr07,147189158,147193829,-,99.308,1,723,0.0	0.0	N;A	one_to_one_mapping	723:0:723:NA:NA
904	31464	Zm00001d021449	7	152391085	152392005	7.0	152390790.0	152392083.0	chr07	147194037.0	147195321.0	1.0	Zm00008a028800,chr07,147194373,147195242,-,97.816,1,870,0.0	0.0	N;A	one_to_one_mapping	921:51:870:NA:NA
905	31465	Zm00001d021450	7	152444914	152447392	7.0	152390790.0	152392083.0	chr07	147194037.0	147195321.0	1.0	Zm00008a028802,chr07,147222582,147226977,-,99.222,222,478,1.56e-127	0.0	N;A	one_to_one_mapping	603:346:257:NA:NA
906	31467	Zm00001d021452	7	152567607	152573313	7.0	152570088.0	152571886.0	chr07	147306422.0	147308222.0	1.0	Zm00008a028804,chr07,147302517,147308218,-,100.000,934,1738,0.0	0.0	N;A	one_to_one_mapping	2826:2021:805:NA:NA
907	31473	Zm00001d021458	7	152686844	152687316	7.0	152684846.0	152687234.0	chr07	147418619.0	147421003.0	1.0	Zm00008a028810,chr07,147420846,147462833,-,100.000,1,66,3.65e-27	0.0	N;A	one_to_one_mapping	168:102:66:NA:NA
908	31475	Zm00001d021460	7	152737192	152740681	7.0	152721230.0	152738716.0	chr07	147447189.0	147464693.0	1.0	Zm00008a028812,chr07,147463169,147466837,-,97.840,6,468,0.0	0.0	N;A	one_to_one_mapping	468:5:463:NA:NA
909	31476	Zm00001d021461	7	152741608	152744549	7.0	152740867.0	152744208.0	chr07	147467288.0	147470629.0	1.0	Zm00008a028813,chr07,147468145,147471254,+,97.990,1,1542,0.0	0.0	N;A	one_to_one_mapping	1542:0:1542:NA:NA
910	31478	Zm00001d021463	7	152789447	152789741	7.0	152785065.0	152791294.0	chr07	147517331.0	147523571.0	1.0	Zm00008a028816,chr07,147521689,147522129,+,100.000,1,210,3.15e-105	0.0	N;A	one_to_one_mapping	210:0:210:NA:NA
911	31479	Zm00001d021464	7	152793032	152797189	7.0	152795492.0	152797218.0	chr07	147529641.0	147531370.0	1.0	Zm00008a028817,chr07,147526569,147530873,+,99.650,307,1734,0.0	0.0	N;A	one_to_one_mapping	1734:306:1428:NA:NA
912	31480	Zm00001d021465	7	152802563	152803452	7.0	152802709.0	152805281.0	chr07	147536816.0	147539388.0	1.0	Zm00008a028818,chr07,147535000,147537470,+,100.000,308,545,6.18e-120	0.0	N;A	one_to_one_mapping	600:362:238:NA:NA
913	31481	Zm00001d021467	7	152926221	152935720	7.0	152932879.0	152936137.0	chr07	147667457.0	147670713.0	1.0	Zm00008a028821,chr07,147660754,147670335,+,100.000,1,1255,0.0	0.0	N;A	one_to_one_mapping	1419:164:1255:NA:NA
914	31484	Zm00001d021473	7	153177327	153198945	7.0	153197683.0	153200862.0	chr07	147911428.0	147914605.0	1.0	Zm00008a028825,chr07,147888027,147893231,-,99.893,1,933,0.0	0.0	N;A	one_to_one_mapping	933:0:933:NA:NA
915	31485	Zm00001d021477	7	153335991	153336302	7.0	153332355.0	153336185.0	chr07	148099121.0	148102945.0	1.0	Zm00008a028827,chr07,148102751,148103587,+,93.269,1,312,5.58e-136	0.0	N;A	one_to_one_mapping	312:0:312:NA:NA
916	31486	Zm00001d021478	7	153337952	153339361	7.0	153336705.0	153350880.0	chr07	148109531.0	148123708.0	1.0	Zm00008a028829,chr07,148111288,148112182,+,99.512,127,741,0.0	0.0	N;A	one_to_one_mapping	744:129:615:NA:NA
917	31487	Zm00001d021480	7	153348678	153355461	7.0	153336705.0	153350880.0	chr07	148109531.0	148123708.0	1.0	Zm00008a028830,chr07,148121775,148123475,-,92.405,112,549,0.0	0.0	N;A	one_to_one_mapping	648:210:438:NA:NA
918	31488	Zm00001d021481	7	153359951	153363462	7.0	153361916.0	153363591.0	chr07	148134172.0	148135827.0	1.0	Zm00008a028832,chr07,148132016,148135560,+,92.956,486,1247,0.0	0.0	N;A	one_to_one_mapping	2778:2016:762:NA:NA
919	31492	Zm00001d021486	7	153554768	153557927	7.0	153554477.0	153557240.0	chr07	148350779.0	148353567.0	1.0	Zm00008a028838,chr07,148351062,148357180,-,99.570,28,492,0.0	0.0	N;A	one_to_one_mapping	492:27:465:NA:NA
920	31493	Zm00001d021487	7	153736670	153739072	7.0	153735919.0	153747052.0	chr07	148464885.0	148476089.0	1.0	Zm00008a028842,chr07,148465657,148468062,+,99.505,1394,2403,0.0	0.0	N;A	one_to_one_mapping	2403:1393:1010:NA:NA
921	31496	Zm00001d021490	7	153920007	153923619	7.0	153913410.0	153925327.0	chr07	148623510.0	148635410.0	1.0	Zm00008a028847,chr07,148629975,148633701,+,100.000,1,706,0.0	0.0	N;A	one_to_one_mapping	729:23:706:NA:NA
922	31497	Zm00001d021491	7	153938883	153943526	7.0	153939459.0	153945180.0	chr07	148636374.0	148642093.0	1.0	Zm00008a028848,chr07,148635994,148640144,+,99.940,1,3342,0.0	0.0	N;A	one_to_one_mapping	3342:0:3342:NA:NA
923	31498	Zm00001d021492	7	153974161	153988559	7.0	153984852.0	153989020.0	chr07	148681096.0	148685264.0	1.0	Zm00008a028849,chr07,148670520,148684837,-,99.969,1,3246,0.0	0.0	N;A	one_to_one_mapping	3246:0:3246:NA:NA
924	31499	Zm00001d021494	7	154089912	154092986	7.0	154085172.0	154094871.0	chr07	148831687.0	148841298.0	1.0	Zm00008a028850,chr07,148836349,148842249,-,99.284,1,3072,0.0	0.0	N;A	one_to_one_mapping	3075:3:3072:NA:NA
925	31501	Zm00001d021497	7	154119353	154120546	7.0	154116855.0	154120079.0	chr07	148861458.0	148864681.0	1.0	Zm00008a028851,chr07,148863576,148864677,+,100.000,1,351,0.0	0.0	N;A	one_to_one_mapping	420:69:351:NA:NA
926	31502	Zm00001d021498	7	154121091	154131385	7.0	154121164.0	154133412.0	chr07	148867398.0	148879649.0	1.0	Zm00008a028852,chr07,148867619,148877364,-,100.000,1,318,1.17e-163	0.0	N;A	one_to_one_mapping	318:0:318:NA:NA
927	31504	Zm00001d021500	7	154161679	154168113	7.0	154143131.0	154145539.0	chr07	148891856.0	148894267.0	1.0	Zm00008a028853,chr07,148919486,148926117,+,99.550,4438,4659,1.03e-108	0.0	N;A	one_to_one_mapping	4659:4437:222:NA:NA
928	31509	Zm00001d021505	7	154271170	154278697	7.0	154277757.0	154280996.0	chr07	149025531.0	149028726.0	1.0	Zm00008a028856,chr07,149009384,149023699,+,99.427,1,521,0.0	0.0	N;A	one_to_one_mapping	597:76:521:NA:NA
929	31510	Zm00001d021506	7	154416323	154419080	7.0	154415238.0	154419690.0	chr07	149165184.0	149169636.0	1.0	Zm00008a028858,chr07,149166102,149169120,-,100.000,1,1245,0.0	0.0	N;A	one_to_one_mapping	1245:0:1245:NA:NA
930	31511	Zm00001d021507	7	154419410	154425081	7.0	154419628.0	154430952.0	chr07	149170137.0	149181460.0	1.0	Zm00008a028859,chr07,149169371,149175753,+,98.662,766,1650,0.0	0.0	N;A	one_to_one_mapping	1650:765:885:NA:NA
931	31516	Zm00001d021512	7	154609186	154616951	7.0	154613597.0	154617092.0	chr07	149331003.0	149334498.0	1.0	Zm00008a028863,chr07,149325389,149334397,+,95.912,500,1122,0.0	0.0	N;A	one_to_one_mapping	1122:499:623:NA:NA
932	31517	Zm00001d021513	7	154682758	154684482	7.0	154683033.0	154685416.0	chr07	149414505.0	149416889.0	1.0	Zm00008a028864,chr07,149414707,149449269,+,99.904,478,1517,0.0	0.0	N;A	one_to_one_mapping	1725:685:1040:NA:NA
933	31518	Zm00001d021514	7	154730754	154731556	7.0	154722840.0	154728142.0	chr07	149463541.0	149468843.0	1.0	Zm00008a028866,chr07,149484430,149485017,+,98.469,112,699,0.0	0.0	N;A	one_to_one_mapping	699:111:588:NA:NA
934	31519	Zm00001d021515	7	154782638	154784305	7.0	154780639.0	154788785.0	chr07	149614591.0	149622726.0	1.0	Zm00008a028867,chr07,149616492,149618379,+,98.964,1,576,0.0	0.0	N;A	one_to_one_mapping	576:0:576:NA:NA
935	31520	Zm00001d021516	7	154821346	154840399	7.0	154840198.0	154845933.0	chr07	149672359.0	149678113.0	1.0	Zm00008a028868,chr07,149651785,149672562,-,100.000,1283,2235,0.0	0.0	N;A	one_to_one_mapping	2235:1282:953:NA:NA
936	31521	Zm00001d021517	7	154950057	154954788	7.0	154949804.0	154960400.0	chr07	149744768.0	149755382.0	1.0	Zm00008a028869,chr07,149745093,149749638,-,99.525,1,842,0.0	0.0	N;A	one_to_one_mapping	846:4:842:NA:NA
937	31522	Zm00001d021518	7	154954926	154961956	7.0	154949804.0	154960400.0	chr07	149744768.0	149755382.0	1.0	Zm00008a028870,chr07,149749968,149752540,+,99.413,1,511,0.0	0.0	N;A	one_to_one_mapping	786:275:511:NA:NA
938	31523	Zm00001d021519	7	154989542	154995305	7.0	154992456.0	154998209.0	chr07	149795824.0	149801584.0	1.0	Zm00008a028871,chr07,149793678,149798686,+,99.094,517,2386,0.0	0.0	N;A	one_to_one_mapping	2388:518:1870:NA:NA
939	31524	Zm00001d021520	7	154995449	154999093	7.0	154992456.0	154998209.0	chr07	149795824.0	149801584.0	1.0	Zm00008a028872,chr07,149798852,149802368,-,99.362,196,822,0.0	0.0	N;A	one_to_one_mapping	822:195:627:NA:NA
940	31527	Zm00001d021524	7	155139091	155151352	7.0	155149578.0	155151282.0	chr07	149914326.0	149916027.0	1.0	Zm00008a028876,chr07,149903020,149916090,+,95.410,353,1068,0.0	0.0	N;A	one_to_one_mapping	1068:352:716:NA:NA
941	31528	Zm00001d021525	7	155151530	155153566	7.0	155151957.0	155156014.0	chr07	149917758.0	149921814.0	1.0	Zm00008a028877,chr07,149917030,149918936,-,95.005,337,1317,0.0	0.0	N;A	one_to_one_mapping	1317:336:981:NA:NA
942	31529	Zm00001d021526	7	155153847	155156140	7.0	155156108.0	155157683.0	chr07	149921870.0	149923445.0	1.0	Zm00008a028878,chr07,149919592,149921814,-,97.403,1,462,0.0	0.0	N;A	one_to_one_mapping	462:0:462:NA:NA
943	31530	Zm00001d021528	7	155175215	155183115	7.0	155179190.0	155186143.0	chr07	149947574.0	149954527.0	1.0	Zm00008a028879,chr07,149943883,149951456,+,100.000,1,330,3.77e-170	0.0	N;A	one_to_one_mapping	333:3:330:NA:NA
944	31531	Zm00001d021529	7	155183894	155186161	7.0	155179190.0	155186143.0	chr07	149947574.0	149954527.0	1.0	Zm00008a028880,chr07,149952286,149954430,-,100.000,132,459,6.46e-169	0.0	N;A	one_to_one_mapping	459:131:328:NA:NA
945	31532	Zm00001d021532	7	155246635	155252267	7.0	155248061.0	155251540.0	chr07	150017605.0	150021084.0	1.0	Zm00008a028882,chr07,150016162,150021001,-,98.758,811,2322,0.0	0.0	N;A	one_to_one_mapping	2322:810:1512:NA:NA
946	31533	Zm00001d021533	7	155259686	155261134	7.0	155259090.0	155269053.0	chr07	150028273.0	150038270.0	1.0	Zm00008a028883,chr07,150029017,150030285,-,98.904,1,1095,0.0	0.0	N;A	one_to_one_mapping	1095:0:1095:NA:NA
947	31534	Zm00001d021534	7	155262075	155266341	7.0	155259090.0	155269053.0	chr07	150028273.0	150038270.0	1.0	Zm00008a028884,chr07,150031294,150035449,-,94.980,1,1227,0.0	0.0	N;A	one_to_one_mapping	1227:0:1227:NA:NA
948	31537	Zm00001d021537	7	155328673	155330345	7.0	155314963.0	155342871.0	chr07	150094931.0	150122839.0	1.0	Zm00008a028887,chr07,150108735,150110119,+,100.000,1,594,0.0	0.0	N;A	one_to_one_mapping	594:0:594:NA:NA
949	31539	Zm00001d021540	7	155401002	155403922	7.0	155358865.0	155394892.0	chr07	150132787.0	150168821.0	1.0	Zm00008a028888,chr07,150174631,150177652,+,100.000,82,603,0.0	0.0	N;A	one_to_one_mapping	603:81:522:NA:NA
950	31540	Zm00001d021541	7	155404186	155420422	7.0	155405111.0	155428061.0	chr07	150180179.0	150203130.0	1.0	Zm00008a028889,chr07,150179231,150195031,+,98.686,1,3881,0.0	0.0	N;A	one_to_one_mapping	3951:70:3881:NA:NA
951	31541	Zm00001d021542	7	155445924	155447228	7.0	155440425.0	155455440.0	chr07	150675347.0	150690362.0	1.0	Zm00008a028891,chr07,150681036,150685017,-,91.924,319,705,1.31e-180	0.0	N;A	one_to_one_mapping	798:411:387:NA:NA
952	31542	Zm00001d021544	7	155503583	155504602	7.0	155492952.0	155504273.0	chr07	150724628.0	150735952.0	1.0	Zm00008a028893,chr07,150735262,150736641,-,100.000,373,1020,0.0	0.0	N;A	one_to_one_mapping	1020:372:648:NA:NA
953	31543	Zm00001d021545	7	155507985	155512108	7.0	155508125.0	155515162.0	chr07	150740563.0	150747594.0	1.0	Zm00008a028894,chr07,150740275,150743082,+,100.000,40,1072,0.0	0.0	N;A	one_to_one_mapping	2568:1535:1033:NA:NA
954	31544	Zm00001d021546	7	155518816	155528949	7.0	155521950.0	155536155.0	chr07	150754992.0	150769226.0	1.0	Zm00008a028895,chr07,150751280,150762012,-,100.000,1,921,0.0	0.0	N;A	one_to_one_mapping	1461:540:921:NA:NA
955	31545	Zm00001d021551	7	155647955	155651800	7.0	155628557.0	155651369.0	chr07	150860448.0	150883260.0	1.0	Zm00008a028897,chr07,150879859,150884242,+,100.000,253,765,0.0	0.0	N;A	one_to_one_mapping	765:252:513:NA:NA
956	31547	Zm00001d021553	7	155738042	155748698	7.0	155725768.0	155751182.0	chr07	150947524.0	150972938.0	1.0	Zm00008a028899,chr07,150959946,150970154,+,99.774,1,2659,0.0	0.0	N;A	one_to_one_mapping	2766:107:2659:NA:NA
957	31548	Zm00001d021554	7	155779197	155787322	7.0	155778341.0	155795335.0	chr07	150993902.0	151010896.0	1.0	Zm00008a028900,chr07,150994877,151002582,+,100.000,1,606,0.0	0.0	N;A	one_to_one_mapping	612:6:606:NA:NA
958	31549	Zm00001d021557	7	155895169	155897978	7.0	155897942.0	155909004.0	chr07	151110982.0	151122062.0	1.0	Zm00008a028901,chr07,151108169,151110753,-,95.421,52,822,0.0	0.0	N;A	one_to_one_mapping	822:51:771:NA:NA
959	31550	Zm00001d021558	7	155979744	156001862	7.0	155989432.0	156006888.0	chr07	151196661.0	151214118.0	1.0	Zm00008a028902,chr07,151187186,151208996,-,100.000,1,535,0.0	0.0	N;A	one_to_one_mapping	1062:527:535:NA:NA
960	31554	Zm00001d021566	7	156211865	156221817	7.0	156217786.0	156222425.0	chr07	151375518.0	151380157.0	1.0	Zm00008a028911,chr07,151369334,151379613,-,100.000,1,1162,0.0	0.0	N;A	one_to_one_mapping	1326:164:1162:NA:NA
961	31555	Zm00001d021567	7	156223168	156230159	7.0	156222514.0	156230065.0	chr07	151380307.0	151387858.0	1.0	Zm00008a028912,chr07,151380712,151387567,-,100.000,832,1563,0.0	0.0	N;A	one_to_one_mapping	1677:945:732:NA:NA
962	31556	Zm00001d021568	7	156276136	156289375	7.0	156287106.0	156292443.0	chr07	151440448.0	151445785.0	1.0	Zm00008a028913,chr07,151432721,151434076,-,100.000,1,552,0.0	0.0	N;A	one_to_one_mapping	684:132:552:NA:NA
963	31557	Zm00001d021569	7	156294946	156300431	7.0	156298241.0	156301784.0	chr07	151452921.0	151456464.0	1.0	Zm00008a028914,chr07,151449226,151455183,-,100.000,1,1452,0.0	0.0	N;A	one_to_one_mapping	1452:0:1452:NA:NA
964	31558	Zm00001d021570	7	156405337	156416482	7.0	156409150.0	156418066.0	chr07	151620977.0	151629893.0	1.0	Zm00008a028917,chr07,151623124,151628253,-,100.000,1,1341,0.0	0.0	N;A	one_to_one_mapping	1341:0:1341:NA:NA
965	31561	Zm00001d021573	7	156465329	156466981	7.0	156465177.0	156466660.0	chr07	151678679.0	151680162.0	1.0	Zm00008a028919,chr07,151679371,151680158,-,100.000,241,621,0.0	0.0	N;A	one_to_one_mapping	621:240:381:NA:NA
966	31562	Zm00001d021574	7	156488961	156504047	7.0	156500725.0	156505070.0	chr07	151703961.0	151708306.0	1.0	Zm00008a028920,chr07,151693360,151696976,-,89.610,1,462,0.0	0.0	N;A	one_to_one_mapping	507:45:462:NA:NA
967	31565	Zm00001d021579	7	156773195	156778425	7.0	156772623.0	156785015.0	chr07	151810833.0	151823268.0	1.0	Zm00008a028922,chr07,151811407,151816797,+,99.587,1,1210,0.0	0.0	N;A	one_to_one_mapping	1449:239:1210:NA:NA
968	31566	Zm00001d021580	7	156778841	156785489	7.0	156772623.0	156785015.0	chr07	151810833.0	151823268.0	1.0	Zm00008a028923,chr07,151817082,151824047,-,100.000,985,1698,0.0	0.0	N;A	one_to_one_mapping	1698:984:714:NA:NA
969	31567	Zm00001d021581	7	156805102	156805455	7.0	156805065.0	156811620.0	chr07	151825288.0	151831844.0	1.0	Zm00008a028924,chr07,151825325,151825678,+,100.000,1,354,0.0	0.0	N;A	one_to_one_mapping	354:0:354:NA:NA
970	31568	Zm00001d021582	7	156872048	156881616	7.0	156879929.0	156881850.0	chr07	151894997.0	151896927.0	1.0	Zm00008a028926,chr07,151892251,151896910,-,99.771,1,873,0.0	0.0	N;A	one_to_one_mapping	873:0:873:NA:NA
971	31569	Zm00001d021583	7	156885893	156890748	7.0	156888406.0	156890448.0	chr07	151903520.0	151905559.0	1.0	Zm00008a028927,chr07,151901088,151906348,-,94.278,1,2253,0.0	0.0	N;A	one_to_one_mapping	2253:0:2253:NA:NA
972	31570	Zm00001d021584	7	157092806	157108976	7.0	157107887.0	157114631.0	chr07	152094708.0	152101457.0	1.0	Zm00008a028928,chr07,152078890,152095854,-,99.923,230,1536,0.0	0.0	N;A	one_to_one_mapping	1536:229:1307:NA:NA
973	31571	Zm00001d021585	7	157164149	157166625	7.0	157163537.0	157169733.0	chr07	152154276.0	152160472.0	1.0	Zm00008a028929,chr07,152156156,152157367,+,99.580,1323,1560,7.02e-118	0.0	N;A	one_to_one_mapping	1560:1322:238:NA:NA
974	31573	Zm00001d021587	7	157216178	157224292	7.0	157224241.0	157226346.0	chr07	152186433.0	152188550.0	1.0	Zm00008a028930,chr07,152178432,152186374,+,99.609,211,722,0.0	0.0	N;A	one_to_one_mapping	744:232:512:NA:NA
975	31574	Zm00001d021588	7	157319980	157335608	7.0	157332883.0	157337781.0	chr07	152302926.0	152307843.0	1.0	Zm00008a028931,chr07,152284791,152305818,+,99.189,189,1668,0.0	0.0	N;A	one_to_one_mapping	1668:188:1480:NA:NA
976	31576	Zm00001d021591	7	157433264	157434346	7.0	157432061.0	157436952.0	chr07	152408958.0	152413721.0	1.0	Zm00008a028932,chr07,152410132,152411217,+,98.803,1,1083,0.0	0.0	N;A	one_to_one_mapping	1083:0:1083:NA:NA
977	31577	Zm00001d021592	7	157525044	157533907	7.0	157528448.0	157535795.0	chr07	152457103.0	152464437.0	1.0	Zm00008a028934,chr07,152453420,152462558,-,99.899,1658,2652,0.0	0.0	N;A	one_to_one_mapping	2652:1657:995:NA:NA
978	31578	Zm00001d021595	7	157600128	157600988	7.0	157582585.0	157585060.0	chr07	152556260.0	152558742.0	1.0	Zm00008a028937,chr07,152583538,152591069,-,96.086,1,505,0.0	0.0	N;A	one_to_one_mapping	861:356:505:NA:NA
979	31579	Zm00001d021596	7	157694972	157698287	7.0	157610508.0	157612644.0	chr07	152591936.0	152594072.0	1.0	Zm00008a028938,chr07,152625900,152629203,-,99.133,349,1386,0.0	0.0	N;A	one_to_one_mapping	1386:348:1038:NA:NA
980	31580	Zm00001d021598	7	157735257	157745364	7.0	157741597.0	157742861.0	chr07	152743497.0	152744775.0	1.0	Zm00008a028939,chr07,152737332,152747297,+,99.450,1,1635,0.0	0.0	N;A	one_to_one_mapping	1635:0:1635:NA:NA
981	31581	Zm00001d021599	7	157782228	157788323	7.0	157785255.0	157787336.0	chr07	152767082.0	152769155.0	1.0	Zm00008a028941,chr07,152763733,152769826,+,97.267,1,1677,0.0	0.0	N;A	one_to_one_mapping	1677:0:1677:NA:NA
982	31582	Zm00001d021600	7	157792295	157796804	7.0	157792969.0	157800195.0	chr07	152795262.0	152802495.0	1.0	Zm00008a028942,chr07,152795791,152799130,+,96.982,18,1635,0.0	0.0	N;A	one_to_one_mapping	1635:17:1618:NA:NA
983	31587	Zm00001d021607	7	157927203	157934056	7.0	157928851.0	157942337.0	chr07	152921841.0	152935291.0	1.0	Zm00008a028945,chr07,152922962,152927225,+,100.000,1626,2553,0.0	0.0	N;A	one_to_one_mapping	2553:1625:928:NA:NA
984	31589	Zm00001d021609	7	158036249	158043829	7.0	158037023.0	158049871.0	chr07	153028847.0	153041735.0	1.0	Zm00008a028946,chr07,153027463,153034940,+,97.527,1,918,0.0	0.0	N;A	one_to_one_mapping	1863:945:918:NA:NA
985	31591	Zm00001d021611	7	158049839	158052734	7.0	158050686.0	158054337.0	chr07	153044221.0	153047872.0	1.0	Zm00008a028949,chr07,153043484,153045990,-,100.000,25,237,3.54e-106	0.0	N;A	one_to_one_mapping	909:696:213:NA:NA
986	31592	Zm00001d021613	7	158092346	158095496	7.0	158089739.0	158094697.0	chr07	153071206.0	153076172.0	1.0	Zm00008a028950,chr07,153074107,153110937,-,99.126,704,1504,0.0	0.0	N;A	one_to_one_mapping	1848:1047:801:NA:NA
987	31593	Zm00001d021614	7	158107602	158111238	7.0	158110194.0	158111340.0	chr07	153133776.0	153134931.0	1.0	Zm00008a028951,chr07,153126345,153134957,+,99.882,1,846,0.0	0.0	N;A	one_to_one_mapping	846:0:846:NA:NA
988	31594	Zm00001d021615	7	158111622	158115784	7.0	158111525.0	158114953.0	chr07	153134972.0	153138412.0	1.0	Zm00008a028952,chr07,153134819,153139111,-,99.679,421,1044,0.0	0.0	N;A	one_to_one_mapping	1044:420:624:NA:NA
989	31595	Zm00001d021616	7	158153808	158154281	7.0	158153558.0	158155387.0	chr07	153181855.0	153183675.0	1.0	Zm00008a028953,chr07,153182104,153182577,-,99.156,1,474,0.0	0.0	N;A	one_to_one_mapping	474:0:474:NA:NA
990	31597	Zm00001d021620	7	158179238	158180317	7.0	158176856.0	158179575.0	chr07	153234587.0	153237267.0	1.0	Zm00008a028955,chr07,153236930,153239115,-,95.495,1,1080,0.0	0.0	N;A	one_to_one_mapping	1080:0:1080:NA:NA
991	31598	Zm00001d021621	7	158180885	158202227	7.0	158180377.0	158202254.0	chr07	153239730.0	153261655.0	1.0	Zm00008a028956,chr07,153239963,153243693,-,100.000,126,2068,0.0	0.0	N;A	one_to_one_mapping	2082:139:1943:NA:NA
992	31600	Zm00001d021623	7	158301155	158305234	7.0	158304061.0	158305313.0	chr07	153352613.0	153353865.0	1.0	Zm00008a028959,chr07,153350130,153353739,+,96.125,1,1042,0.0	0.0	N;A	one_to_one_mapping	1062:20:1042:NA:NA
993	31601	Zm00001d021624	7	158312986	158322909	7.0	158307029.0	158320543.0	chr07	153355362.0	153368932.0	1.0	Zm00008a028960,chr07,153361433,153369777,-,97.705,241,2358,0.0	0.0	N;A	one_to_one_mapping	2358:240:2118:NA:NA
994	31602	Zm00001d021626	7	158451731	158454481	7.0	158446819.0	158457573.0	chr07	153481296.0	153492035.0	1.0	Zm00008a028962,chr07,153486224,153488987,+,100.000,1,160,7.39e-78	0.0	N;A	one_to_one_mapping	336:176:160:NA:NA
995	31605	Zm00001d021629	7	158563700	158567974	7.0	158565855.0	158568446.0	chr07	153556987.0	153559575.0	1.0	Zm00008a028964,chr07,153555110,153559307,+,99.417,1,1200,0.0	0.0	N;A	one_to_one_mapping	1200:0:1200:NA:NA
996	31609	Zm00001d021634	7	158645403	158646190	7.0	158645061.0	158646162.0	chr07	153595055.0	153596156.0	1.0	Zm00008a028969,chr07,153594983,153596106,+,99.786,1,468,0.0	0.0	N;A	one_to_one_mapping	468:0:468:NA:NA
997	31610	Zm00001d021635	7	158748378	158755148	7.0	158754514.0	158762582.0	chr07	153744193.0	153752268.0	1.0	Zm00008a028970,chr07,153737712,153754395,+,100.000,1,531,0.0	0.0	N;A	one_to_one_mapping	597:66:531:NA:NA
998	31611	Zm00001d021636	7	158755280	158766700	7.0	158763974.0	158766315.0	chr07	153752532.0	153754891.0	1.0	Zm00008a028971,chr07,153744915,153754723,-,99.701,150,818,0.0	0.0	N;A	one_to_one_mapping	2592:1923:669:NA:NA
999	31613	Zm00001d021638	7	158775963	158777528	7.0	158773961.0	158777831.0	chr07	153756611.0	153760485.0	1.0	Zm00008a028972,chr07,153757107,153760180,-,99.612,1,1545,0.0	0.0	N;A	one_to_one_mapping	1566:21:1545:NA:NA
1000	31614	Zm00001d021639	7	158780973	158782922	7.0	158780553.0	158783501.0	chr07	153790298.0	153793232.0	1.0	Zm00008a028975,chr07,153790624,153792618,-,99.517,1,1449,0.0	0.0	N;A	one_to_one_mapping	1449:0:1449:NA:NA
1001	31615	Zm00001d021641	7	158886139	158893885	7.0	158889385.0	158892539.0	chr07	153931121.0	153934243.0	1.0	Zm00008a028976,chr07,153927288,153935620,-,99.582,196,2586,0.0	0.0	N;A	one_to_one_mapping	2664:273:2391:NA:NA
1002	31620	Zm00001d021646	7	158960253	158969690	7.0	158961117.0	158970611.0	chr07	154003503.0	154013013.0	1.0	Zm00008a028977,chr07,154002672,154011867,-,99.469,1,1319,0.0	0.0	N;A	one_to_one_mapping	4008:2689:1319:NA:NA
1003	31621	Zm00001d021647	7	159034934	159046986	7.0	159044955.0	159047540.0	chr07	154177576.0	154180175.0	1.0	Zm00008a028979,chr07,154167328,154179587,+,98.505,1,2208,0.0	0.0	N;A	one_to_one_mapping	2232:24:2208:NA:NA
1004	31623	Zm00001d021649	7	159062265	159067338	7.0	159044955.0	159047540.0	chr07	154177576.0	154180175.0	1.0	Zm00008a028980,chr07,154205531,154208685,+,99.135,417,763,1.43e-174	0.0	N;A	one_to_one_mapping	927:580:347:NA:NA
1005	31624	Zm00001d021651	7	159107708	159108658	7.0	159107673.0	159110106.0	chr07	154220857.0	154223284.0	1.0	Zm00008a028981,chr07,154220892,154221775,+,100.000,1,240,1.90e-121	0.0	N;A	one_to_one_mapping	240:0:240:NA:NA
1006	31625	Zm00001d021652	7	159150824	159153011	7.0	159150815.0	159153186.0	chr07	154237934.0	154240272.0	1.0	Zm00008a028983,chr07,154237934,154240473,+,99.686,1,318,4.99e-162	0.0	N;A	one_to_one_mapping	318:0:318:NA:NA
1007	31626	Zm00001d021653	7	159155247	159157703	7.0	159153564.0	159157351.0	chr07	154241550.0	154245383.0	1.0	Zm00008a028984,chr07,154242766,154269124,-,98.146,198,952,0.0	0.0	N;A	one_to_one_mapping	954:199:755:NA:NA
1008	31627	Zm00001d021654	7	159175708	159176968	7.0	159173805.0	159183036.0	chr07	154289042.0	154298294.0	1.0	Zm00008a028985,chr07,154290902,154292282,+,99.852,1,675,0.0	0.0	N;A	one_to_one_mapping	675:0:675:NA:NA
1009	31630	Zm00001d021658	7	159369203	159373112	7.0	159351913.0	159375148.0	chr07	154464348.0	154487583.0	1.0	Zm00008a028988,chr07,154481664,154485340,+,100.000,1,1211,0.0	0.0	N;A	one_to_one_mapping	1302:91:1211:NA:NA
1010	31631	Zm00001d021659	7	159376082	159383285	7.0	159380800.0	159385921.0	chr07	154493600.0	154498721.0	1.0	Zm00008a028990,chr07,154493570,154495914,+,99.684,37,666,0.0	0.0	N;A	one_to_one_mapping	666:36:630:NA:NA
1011	31633	Zm00001d021661	7	159417294	159420277	7.0	159417854.0	159421960.0	chr07	154528482.0	154532588.0	1.0	Zm00008a028991,chr07,154528620,154530769,-,100.000,1,2037,0.0	0.0	N;A	one_to_one_mapping	2037:0:2037:NA:NA
1012	31634	Zm00001d021662	7	159477953	159484573	7.0	159478752.0	159486188.0	chr07	154583728.0	154591164.0	1.0	Zm00008a028992,chr07,154582871,154589524,+,99.289,1,1266,0.0	0.0	N;A	one_to_one_mapping	1266:0:1266:NA:NA
1013	31635	Zm00001d021664	7	159487234	159489965	7.0	159486132.0	159491137.0	chr07	154591166.0	154596171.0	1.0	Zm00008a028993,chr07,154592346,154595019,+,100.000,1,1071,0.0	0.0	N;A	one_to_one_mapping	1071:0:1071:NA:NA
1014	31636	Zm00001d021665	7	159490857	159491231	7.0	159491143.0	159492553.0	chr07	154596258.0	154597668.0	1.0	Zm00008a028994,chr07,154595891,154596346,-,100.000,95,375,1.71e-143	0.0	N;A	one_to_one_mapping	375:94:281:NA:NA
1015	31637	Zm00001d021666	7	159493893	159495965	7.0	159493113.0	159497352.0	chr07	154598256.0	154602521.0	1.0	Zm00008a028995,chr07,154599036,154600842,-,99.942,27,1746,0.0	0.0	N;A	one_to_one_mapping	1746:26:1720:NA:NA
1016	31638	Zm00001d021667	7	159561272	159563354	7.0	159515882.0	159519467.0	chr07	154620090.0	154623675.0	1.0	Zm00008a028996,chr07,154662406,154663837,+,100.000,1,532,0.0	0.0	N;A	one_to_one_mapping	993:461:532:NA:NA
1017	31639	Zm00001d021668	7	159573273	159576103	7.0	159575813.0	159576885.0	chr07	154677278.0	154678350.0	1.0	Zm00008a028997,chr07,154674242,154677718,-,100.000,1,348,6.69e-180	0.0	N;A	one_to_one_mapping	348:0:348:NA:NA
1018	31641	Zm00001d021672	7	159690992	159694559	7.0	159691246.0	159696163.0	chr07	154791177.0	154796111.0	1.0	Zm00008a029000,chr07,154791184,154794367,+,100.000,139,1229,0.0	0.0	N;A	one_to_one_mapping	1263:172:1091:NA:NA
1019	31643	Zm00001d021674	7	159777842	159778453	7.0	159768636.0	159788333.0	chr07	154857614.0	154877310.0	1.0	Zm00008a029001,chr07,154866861,154867430,+,100.000,43,612,0.0	0.0	N;A	one_to_one_mapping	612:42:570:NA:NA
1020	31644	Zm00001d021675	7	159778664	159790814	7.0	159789132.0	159802591.0	chr07	154878762.0	154892221.0	1.0	Zm00008a029002,chr07,154867580,154880347,-,100.000,1,763,0.0	0.0	N;A	one_to_one_mapping	861:98:763:NA:NA
1021	31645	Zm00001d021676	7	159790984	159796069	7.0	159789132.0	159802591.0	chr07	154878762.0	154892221.0	1.0	Zm00008a029003,chr07,154880626,154885830,+,100.000,1,2322,0.0	0.0	N;A	one_to_one_mapping	2322:0:2322:NA:NA
1022	31646	Zm00001d021677	7	159829806	159831164	7.0	159825796.0	159847312.0	chr07	154912998.0	154934514.0	1.0	Zm00008a029004,chr07,154917008,154918366,-,100.000,1,1359,0.0	0.0	N;A	one_to_one_mapping	1359:0:1359:NA:NA
1023	31653	Zm00001d021685	7	160041142	160050933	7.0	160032665.0	160051039.0	chr07	155102527.0	155120901.0	1.0	Zm00008a029009,chr07,155110944,155120800,+,99.881,1,837,0.0	0.0	N;A	one_to_one_mapping	990:153:837:NA:NA
1024	31655	Zm00001d021687	7	160066211	160069676	7.0	160051812.0	160071914.0	chr07	155121727.0	155141829.0	1.0	Zm00008a029011,chr07,155136255,155138924,-,100.000,1,2568,0.0	0.0	N;A	one_to_one_mapping	2568:0:2568:NA:NA
1025	31662	Zm00001d021694	7	160387485	160390210	7.0	160387938.0	160392126.0	chr07	155411707.0	155415895.0	1.0	Zm00008a029018,chr07,155411879,155413976,+,100.000,1811,2193,0.0	0.0	N;A	one_to_one_mapping	2196:1813:383:NA:NA
1026	31668	Zm00001d021700	7	160735350	160736498	7.0	160725792.0	160745468.0	chr07	155728702.0	155748378.0	1.0	Zm00008a029027,chr07,155738269,155739089,+,100.000,1,615,0.0	0.0	N;A	one_to_one_mapping	615:0:615:NA:NA
1027	31673	Zm00001d021705	7	160792170	160793223	7.0	160792511.0	160794178.0	chr07	155794124.0	155795791.0	1.0	Zm00008a029032,chr07,155793287,155794661,+,100.000,1,321,6.31e-165	0.0	N;A	one_to_one_mapping	696:375:321:NA:NA
1028	31676	Zm00001d021708	7	160898620	160903491	7.0	160890064.0	160903974.0	chr07	155870095.0	155884005.0	1.0	Zm00008a029035,chr07,155878960,155883539,+,100.000,19,426,0.0	0.0	N;A	one_to_one_mapping	426:18:408:NA:NA
1029	31677	Zm00001d021709	7	160908408	160912025	7.0	160903914.0	160914324.0	chr07	155884007.0	155894472.0	1.0	Zm00008a029036,chr07,155888681,155892218,+,100.000,1,714,0.0	0.0	N;A	one_to_one_mapping	714:0:714:NA:NA
1030	31680	Zm00001d021713	7	161069220	161085003	7.0	161081076.0	161087804.0	chr07	155982195.0	155988923.0	1.0	Zm00008a029039,chr07,155970432,155985461,-,100.000,126,315,4.56e-94	0.0	N;A	one_to_one_mapping	396:206:190:NA:NA
1031	31681	Zm00001d021714	7	161106069	161110019	7.0	161108293.0	161112382.0	chr07	156008561.0	156012650.0	1.0	Zm00008a029040,chr07,156006545,156009941,+,99.005,1,1407,0.0	0.0	N;A	one_to_one_mapping	1407:0:1407:NA:NA
1032	31682	Zm00001d021715	7	161146324	161150067	7.0	161142288.0	161151516.0	chr07	156042880.0	156052100.0	1.0	Zm00008a029042,chr07,156046847,156050516,-,100.000,301,780,0.0	0.0	N;A	one_to_one_mapping	780:300:480:NA:NA
1033	31683	Zm00001d021716	7	161220659	161224485	7.0	161219524.0	161226323.0	chr07	156101543.0	156108342.0	1.0	Zm00008a029043,chr07,156102342,156106425,-,100.000,1,2007,0.0	0.0	N;A	one_to_one_mapping	2007:0:2007:NA:NA
1034	31684	Zm00001d021718	7	161353995	161356712	7.0	161351206.0	161360114.0	chr07	156211154.0	156220062.0	1.0	Zm00008a029044,chr07,156213946,156216167,+,100.000,1,621,0.0	0.0	N;A	one_to_one_mapping	621:0:621:NA:NA
1035	31687	Zm00001d021721	7	161424485	161430335	7.0	161422497.0	161436485.0	chr07	156305826.0	156319814.0	1.0	Zm00008a029048,chr07,156307742,156313767,+,100.000,1,600,0.0	0.0	N;A	one_to_one_mapping	600:0:600:NA:NA
1036	31692	Zm00001d021728	7	161522494	161527237	7.0	161505669.0	161522655.0	chr07	156386686.0	156403630.0	1.0	Zm00008a029051,chr07,156404133,156407966,+,100.000,411,459,2.38e-17	0.0	N;A	one_to_one_mapping	579:530:49:NA:NA
1037	31694	Zm00001d021730	7	161604314	161605162	7.0	161597502.0	161604899.0	chr07	156476623.0	156484044.0	1.0	Zm00008a029053,chr07,156476983,156483905,-,100.000,403,802,0.0	0.0	N;A	one_to_one_mapping	849:449:400:NA:NA
1038	31702	Zm00001d021739	7	161896793	161900341	7.0	161900317.0	161905434.0	chr07	156756127.0	156761241.0	1.0	Zm00008a029060,chr07,156752619,156755874,-,90.000,241,709,2.24e-178	0.0	N;A	one_to_one_mapping	915:446:469:NA:NA
1039	31704	Zm00001d021741	7	161990892	161999215	7.0	161986130.0	162003472.0	chr07	156831640.0	156848968.0	1.0	Zm00008a029062,chr07,156836472,156844824,+,99.804,4952,5462,0.0	0.0	N;A	one_to_one_mapping	5466:4955:511:NA:NA
1040	31707	Zm00001d021745	7	162090191	162092437	7.0	162086899.0	162098963.0	chr07	156933780.0	156945977.0	1.0	Zm00008a029064,chr07,156937181,156939294,-,100.000,1,729,0.0	0.0	N;A	one_to_one_mapping	924:195:729:NA:NA
1041	31710	Zm00001d021748	7	162167457	162170381	7.0	162158793.0	162169146.0	chr07	157005017.0	157015344.0	1.0	Zm00008a029066,chr07,157013675,157016589,-,93.669,58,1125,0.0	0.0	N;A	one_to_one_mapping	1125:57:1068:NA:NA
1042	31714	Zm00001d021754	7	162292333	162298976	7.0	162292283.0	162299986.0	chr07	157164227.0	157171930.0	1.0	Zm00008a029070,chr07,157164486,157170920,+,97.068,1,1192,0.0	0.0	N;A	one_to_one_mapping	1287:95:1192:NA:NA
1043	31719	Zm00001d021759	7	162468271	162470688	7.0	162466513.0	162473833.0	chr07	157336872.0	157344192.0	1.0	Zm00008a029074,chr07,157340053,157340778,+,100.000,130,855,0.0	0.0	N;A	one_to_one_mapping	855:129:726:NA:NA
1044	31721	Zm00001d021761	7	162527404	162529059	7.0	162528148.0	162531600.0	chr07	157467255.0	157470681.0	1.0	Zm00008a029079,chr07,157465477,157468144,-,99.187,1,369,0.0	0.0	N;A	one_to_one_mapping	1128:759:369:NA:NA
1045	31722	Zm00001d021762	7	162562670	162567938	7.0	162567617.0	162568829.0	chr07	157510135.0	157511349.0	1.0	Zm00008a029080,chr07,157504934,157510435,-,99.854,31,713,0.0	0.0	N;A	one_to_one_mapping	738:55:683:NA:NA
1046	31724	Zm00001d021764	7	162638409	162642926	7.0	162639781.0	162644950.0	chr07	157587771.0	157592910.0	1.0	Zm00008a029082,chr07,157586087,157590743,-,99.531,1,426,0.0	0.0	N;A	one_to_one_mapping	507:81:426:NA:NA
1047	31732	Zm00001d021774	7	162832732	162834139	7.0	162831511.0	162833544.0	chr07	157705716.0	157707739.0	1.0	Zm00008a029084,chr07,157707127,157710752,-,97.283,29,801,0.0	0.0	N;A	one_to_one_mapping	801:28:773:NA:NA
1048	31733	Zm00001d021775	7	162845891	162848484	7.0	162845557.0	162848504.0	chr07	157732393.0	157735355.0	1.0	Zm00008a029086,chr07,157732999,157735332,-,99.619,1,1575,0.0	0.0	N;A	one_to_one_mapping	1575:0:1575:NA:NA
1049	31734	Zm00001d021777	7	162864817	162867072	7.0	162864646.0	162865950.0	chr07	157758520.0	157759833.0	1.0	Zm00008a029087,chr07,157758886,157762318,-,99.528,1,424,0.0	0.0	N;A	one_to_one_mapping	1791:1367:424:NA:NA
1050	31736	Zm00001d021779	7	162880679	162882541	7.0	162879888.0	162882299.0	chr07	157773388.0	157775786.0	1.0	Zm00008a029088,chr07,157773994,157776158,-,96.697,1,333,1.41e-156	0.0	N;A	one_to_one_mapping	333:0:333:NA:NA
1051	31737	Zm00001d021781	7	162910507	162912123	7.0	162910024.0	162912703.0	chr07	157829989.0	157832653.0	1.0	Zm00008a029091,chr07,157830459,157832072,+,99.505,1,1617,0.0	0.0	N;A	one_to_one_mapping	1617:0:1617:NA:NA
1052	31741	Zm00001d021785	7	162970819	162980622	7.0	162968756.0	162984927.0	chr07	157840191.0	157856310.0	1.0	Zm00008a029093,chr07,157842183,157851998,-,98.108,1,2325,0.0	0.0	N;A	one_to_one_mapping	2325:0:2325:NA:NA
1053	31742	Zm00001d021787	7	162992393	162997476	7.0	162997043.0	162998380.0	chr07	157930934.0	157932272.0	1.0	Zm00008a029095,chr07,157926688,157931356,+,99.607,267,1029,0.0	0.0	N;A	one_to_one_mapping	1029:266:763:NA:NA
1054	31743	Zm00001d021788	7	162999143	163002120	7.0	163001533.0	163007036.0	chr07	157935576.0	157941079.0	1.0	Zm00008a029096,chr07,157933863,157936265,+,99.627,3,1344,0.0	0.0	N;A	one_to_one_mapping	1344:2:1342:NA:NA
1055	31744	Zm00001d021789	7	163020921	163026932	7.0	163023295.0	163027702.0	chr07	157958754.0	157963161.0	1.0	Zm00008a029097,chr07,157956552,157962391,-,100.000,486,744,6.03e-131	0.0	N;A	one_to_one_mapping	1434:1175:259:NA:NA
1056	31745	Zm00001d021790	7	163070121	163078254	7.0	163070939.0	163078500.0	chr07	158043743.0	158051316.0	1.0	Zm00008a029098,chr07,158042699,158050980,+,99.716,1549,2252,0.0	0.0	N;A	one_to_one_mapping	2253:1549:704:NA:NA
1057	31746	Zm00001d021791	7	163079834	163081321	7.0	163079638.0	163084248.0	chr07	158057609.0	158062211.0	1.0	Zm00008a029099,chr07,158057984,158059134,-,99.525,1,1053,0.0	0.0	N;A	one_to_one_mapping	1053:0:1053:NA:NA
1058	31749	Zm00001d021797	7	163109003	163109483	7.0	163107900.0	163109409.0	chr07	158081714.0	158083223.0	1.0	Zm00008a029102,chr07,158077990,158083215,-,100.000,188,352,1.66e-80	0.0	N;A	one_to_one_mapping	387:222:165:NA:NA
1059	31751	Zm00001d021799	7	163131766	163135920	7.0	163125169.0	163137108.0	chr07	158091838.0	158103691.0	1.0	Zm00008a029103,chr07,158098352,158102602,+,100.000,1,1108,0.0	0.0	N;A	one_to_one_mapping	2658:1550:1108:NA:NA
1060	31754	Zm00001d021802	7	163151274	163155988	7.0	163151078.0	163155641.0	chr07	158109320.0	158113883.0	1.0	Zm00008a029104,chr07,158099497,158114251,-,99.816,1,544,0.0	0.0	N;A	one_to_one_mapping	573:29:544:NA:NA
1061	31756	Zm00001d021804	7	163311408	163314632	7.0	163311312.0	163315805.0	chr07	158204096.0	158208596.0	1.0	Zm00008a029105,chr07,158204283,158207213,+,98.327,1,1674,0.0	0.0	N;A	one_to_one_mapping	1674:0:1674:NA:NA
1062	31757	Zm00001d021805	7	163315353	163320442	7.0	163316675.0	163324675.0	chr07	158210540.0	158218543.0	1.0	Zm00008a029106,chr07,158208070,158214288,-,97.704,1,473,0.0	0.0	N;A	one_to_one_mapping	549:76:473:NA:NA
1063	31758	Zm00001d021806	7	163323926	163338892	7.0	163337250.0	163338948.0	chr07	158227802.0	158229496.0	1.0	Zm00008a029107,chr07,158218205,158229085,-,99.905,1,3151,0.0	0.0	N;A	one_to_one_mapping	3198:47:3151:NA:NA
1064	31761	Zm00001d021810	7	163429191	163454480	7.0	163447882.0	163457521.0	chr07	158301291.0	158310972.0	1.0	Zm00008a029110,chr07,158301740,158307810,-,99.614,1,2334,0.0	0.0	N;A	one_to_one_mapping	2334:0:2334:NA:NA
1065	31763	Zm00001d021812	7	163523848	163526875	7.0	163523402.0	163526014.0	chr07	158437180.0	158439819.0	1.0	Zm00008a029111,chr07,158438004,158440529,-,97.619,1,504,0.0	0.0	N;A	one_to_one_mapping	504:0:504:NA:NA
1066	31764	Zm00001d021813	7	163533511	163533846	7.0	163523402.0	163526014.0	chr07	158437180.0	158439819.0	1.0	Zm00008a029112,chr07,158444200,158445083,-,91.071,1,336,3.34e-139	0.0	N;A	one_to_one_mapping	336:0:336:NA:NA
1067	31768	Zm00001d021817	7	163563614	163567584	7.0	163567129.0	163570199.0	chr07	158477384.0	158480466.0	1.0	Zm00008a029115,chr07,158472594,158476801,-,98.687,840,1296,0.0	0.0	N;A	one_to_one_mapping	1296:839:457:NA:NA
1068	31769	Zm00001d021818	7	163653395	163655534	7.0	163651578.0	163663323.0	chr07	158550813.0	158562558.0	1.0	Zm00008a029116,chr07,158552630,158556243,-,100.000,1,1260,0.0	0.0	N;A	one_to_one_mapping	1260:0:1260:NA:NA
1069	31770	Zm00001d021820	7	163678563	163680179	7.0	163678039.0	163681645.0	chr07	158574273.0	158577879.0	1.0	Zm00008a029117,chr07,158574789,158576103,-,100.000,1,693,0.0	0.0	N;A	one_to_one_mapping	693:0:693:NA:NA
1070	31771	Zm00001d021821	7	163714668	163720328	7.0	163718694.0	163723738.0	chr07	158616135.0	158621179.0	1.0	Zm00008a029118,chr07,158612123,158617764,+,100.000,252,1503,0.0	0.0	N;A	one_to_one_mapping	1503:251:1252:NA:NA
1071	31772	Zm00001d021822	7	163765216	163773103	7.0	163771177.0	163782561.0	chr07	158668800.0	158680198.0	1.0	Zm00008a029119,chr07,158663943,158670728,+,96.228,1,927,0.0	0.0	N;A	one_to_one_mapping	2802:1875:927:NA:NA
1072	31773	Zm00001d021823	7	163773762	163782850	7.0	163771177.0	163782561.0	chr07	158668800.0	158680198.0	1.0	Zm00008a029120,chr07,158671941,158679927,-,99.840,703,1328,0.0	0.0	N;A	one_to_one_mapping	1329:703:626:NA:NA
1073	31775	Zm00001d021825	7	163783038	163784740	7.0	163782887.0	163791463.0	chr07	158681539.0	158690115.0	1.0	Zm00008a029121,chr07,158680902,158682773,-,100.000,230,558,2.28e-169	0.0	N;A	one_to_one_mapping	558:229:329:NA:NA
1074	31778	Zm00001d021828	7	163880048	163887890	7.0	163870136.0	163890538.0	chr07	158769082.0	158789484.0	1.0	Zm00008a029123,chr07,158778992,158786854,-,100.000,1,1759,0.0	0.0	N;A	one_to_one_mapping	1788:29:1759:NA:NA
1075	31779	Zm00001d021829	7	164015113	164025010	7.0	164013364.0	164015587.0	chr07	158909647.0	158911868.0	1.0	Zm00008a029124,chr07,158911472,158921584,+,100.000,384,810,0.0	0.0	N;A	one_to_one_mapping	1671:1244:427:NA:NA
1076	31780	Zm00001d021830	7	164025571	164034231	7.0	164032781.0	164034963.0	chr07	158929101.0	158931283.0	1.0	Zm00008a029125,chr07,158922118,158930496,-,100.000,1,2880,0.0	0.0	N;A	one_to_one_mapping	2880:0:2880:NA:NA
1077	31781	Zm00001d021831	7	164100462	164102432	7.0	164099438.0	164101015.0	chr07	158999018.0	159000595.0	1.0	Zm00008a029126,chr07,159000042,159002285,+,97.565,1,1971,0.0	0.0	N;A	one_to_one_mapping	1971:0:1971:NA:NA
1078	31782	Zm00001d021832	7	164111068	164111764	7.0	164099438.0	164101015.0	chr07	158999018.0	159000595.0	1.0	Zm00008a029127,chr07,159011149,159012117,-,100.000,44,226,1.92e-90	0.0	N;A	one_to_one_mapping	273:90:183:NA:NA
1079	31784	Zm00001d021834	7	164113639	164118063	7.0	164113089.0	164122797.0	chr07	159013338.0	159023046.0	1.0	Zm00008a029128,chr07,159013842,159018872,-,99.844,124,762,0.0	0.0	N;A	one_to_one_mapping	765:126:639:NA:NA
1080	31785	Zm00001d021835	7	164162976	164166758	7.0	164160213.0	164171516.0	chr07	159060030.0	159071333.0	1.0	Zm00008a029129,chr07,159062697,159066171,-,100.000,1,954,0.0	0.0	N;A	one_to_one_mapping	1569:615:954:NA:NA
1081	31786	Zm00001d021836	7	164171204	164172202	7.0	164160213.0	164171516.0	chr07	159060030.0	159071333.0	1.0	Zm00008a029130,chr07,159071021,159072565,-,100.000,1,999,0.0	0.0	N;A	one_to_one_mapping	999:0:999:NA:NA
1082	31787	Zm00001d021838	7	164311050	164316526	7.0	164314064.0	164318841.0	chr07	159192292.0	159197069.0	1.0	Zm00008a029131,chr07,159189405,159194478,+,98.951,1,3396,0.0	0.0	N;A	one_to_one_mapping	3396:0:3396:NA:NA
1083	31788	Zm00001d021839	7	164317820	164319461	7.0	164314064.0	164318841.0	chr07	159192292.0	159197069.0	1.0	Zm00008a029132,chr07,159195995,159197719,-,100.000,369,885,0.0	0.0	N;A	one_to_one_mapping	885:368:517:NA:NA
1084	31789	Zm00001d021840	7	164328316	164329388	7.0	164328666.0	164332394.0	chr07	159258083.0	159261862.0	1.0	Zm00008a029133,chr07,159258231,159258533,+,99.670,499,801,1.84e-153	0.0	N;A	one_to_one_mapping	801:498:303:NA:NA
1085	31790	Zm00001d021841	7	164330978	164332300	7.0	164328666.0	164332394.0	chr07	159258083.0	159261862.0	1.0	Zm00008a029134,chr07,159260312,159261695,-,99.123,1,570,0.0	0.0	N;A	one_to_one_mapping	570:0:570:NA:NA
1086	31791	Zm00001d021842	7	164334705	164337536	7.0	164334588.0	164337955.0	chr07	159263700.0	159267037.0	1.0	Zm00008a029135,chr07,159263721,159266647,+,99.885,1,873,0.0	0.0	N;A	one_to_one_mapping	873:0:873:NA:NA
1087	31795	Zm00001d021846	7	164385228	164417998	7.0	164417030.0	164418327.0	chr07	159338937.0	159340238.0	1.0	Zm00008a029136,chr07,159301967,159339921,-,100.000,52,690,0.0	0.0	N;A	one_to_one_mapping	690:51:639:NA:NA
1088	31798	Zm00001d021850	7	164513895	164520130	7.0	164511945.0	164518815.0	chr07	159437353.0	159444184.0	1.0	Zm00008a029138,chr07,159439087,159445369,-,98.895,1,543,0.0	0.0	N;A	one_to_one_mapping	543:0:543:NA:NA
1089	31799	Zm00001d021851	7	164522494	164524195	7.0	164523604.0	164524843.0	chr07	159455114.0	159456341.0	1.0	Zm00008a029139,chr07,159453919,159456116,-,97.701,299,385,3.66e-35	0.0	N;A	one_to_one_mapping	723:636:87:NA:NA
1090	31805	Zm00001d021858	7	164638779	164645180	7.0	164643768.0	164645218.0	chr07	159492942.0	159494396.0	1.0	Zm00008a029140,chr07,159486940,159493852,-,99.689,1,643,0.0	0.0	N;A	one_to_one_mapping	4824:4181:643:NA:NA
1091	31807	Zm00001d021860	7	164696215	164700635	7.0	164700623.0	164702463.0	chr07	159584780.0	159586619.0	1.0	Zm00008a029141,chr07,159572011,159572495,-,87.387,79,522,3.19e-167	0.0	N;A	one_to_one_mapping	528:84:444:NA:NA
1092	31808	Zm00001d021861	7	164834297	164840178	7.0	164836678.0	164859441.0	chr07	159655939.0	159678725.0	1.0	Zm00008a029144,chr07,159643919,159659421,-,100.000,17,385,0.0	0.0	N;A	one_to_one_mapping	465:96:369:NA:NA
1093	31810	Zm00001d021863	7	164878265	164880033	7.0	164877414.0	164879237.0	chr07	159696379.0	159698191.0	1.0	Zm00008a029145,chr07,159697303,159697699,+,100.000,1,244,3.01e-123	0.0	N;A	one_to_one_mapping	531:287:244:NA:NA
1094	31815	Zm00001d021869	7	164995427	164996281	7.0	164994657.0	164997653.0	chr07	159894722.0	159897718.0	1.0	Zm00008a029152,chr07,159895492,159898385,+,99.704,1,675,0.0	0.0	N;A	one_to_one_mapping	855:180:675:NA:NA
1095	31817	Zm00001d021871	7	165006869	165021222	7.0	165018430.0	165020841.0	chr07	159920650.0	159923068.0	1.0	Zm00008a029153,chr07,159905269,159923066,-,97.723,316,2335,0.0	0.0	N;A	one_to_one_mapping	2418:398:2020:NA:NA
1096	31820	Zm00001d021875	7	165254269	165257564	7.0	165254129.0	165257971.0	chr07	160108413.0	160112344.0	1.0	Zm00008a029156,chr07,160108474,160111834,+,96.290,87,1353,0.0	0.0	N;A	one_to_one_mapping	1353:86:1267:NA:NA
1097	31821	Zm00001d021876	7	165264412	165264765	7.0	165260947.0	165263701.0	chr07	160115638.0	160118396.0	1.0	Zm00008a029157,chr07,160119132,160119482,+,97.429,1,350,4.91e-169	0.0	N;A	one_to_one_mapping	354:4:350:NA:NA
1098	31824	Zm00001d021879	7	165315434	165319355	7.0	165315161.0	165316268.0	chr07	160162160.0	160163284.0	1.0	Zm00008a029161,chr07,160162658,160165649,+,98.306,1,1287,0.0	0.0	N;A	one_to_one_mapping	1287:0:1287:NA:NA
1099	31825	Zm00001d021880	7	165322979	165328364	7.0	165325488.0	165327224.0	chr07	160210011.0	160211741.0	1.0	Zm00008a029162,chr07,160206629,160212169,-,98.961,678,1062,0.0	0.0	N;A	one_to_one_mapping	1062:677:385:NA:NA
1100	31826	Zm00001d021881	7	165331892	165337693	7.0	165331949.0	165336218.0	chr07	160335034.0	160339284.0	1.0	Zm00008a029165,chr07,160334848,160346248,-,96.104,1,847,0.0	0.0	N;A	one_to_one_mapping	858:11:847:NA:NA
1101	31833	Zm00001d021890	7	165495715	165501690	7.0	165495559.0	165502479.0	chr07	160437035.0	160443960.0	1.0	Zm00008a029169,chr07,160437136,160443154,+,99.020,277,480,7.26e-99	0.0	N;A	one_to_one_mapping	480:276:204:NA:NA
1102	31834	Zm00001d021891	7	165505165	165508857	7.0	165504505.0	165509030.0	chr07	160458142.0	160462673.0	1.0	Zm00008a029170,chr07,160458704,160462139,+,99.902,337,1353,0.0	0.0	N;A	one_to_one_mapping	1353:336:1017:NA:NA
1103	31835	Zm00001d021892	7	165528436	165529362	7.0	165504505.0	165509030.0	chr07	160458142.0	160462673.0	1.0	Zm00008a029171,chr07,160467088,160468032,-,95.675,1,927,0.0	0.0	N;A	one_to_one_mapping	927:0:927:NA:NA
1104	31836	Zm00001d021893	7	165532355	165542662	7.0	165530614.0	165542050.0	chr07	160470477.0	160481840.0	1.0	Zm00008a029172,chr07,160472018,160481840,-,98.965,580,2704,0.0	0.0	N;A	one_to_one_mapping	2712:587:2125:NA:NA
1105	31838	Zm00001d021895	7	165558401	165560667	7.0	165553526.0	165559634.0	chr07	160544713.0	160550795.0	1.0	Zm00008a029173,chr07,160549776,160551601,-,99.309,1,1737,0.0	0.0	N;A	one_to_one_mapping	1737:0:1737:NA:NA
1106	31841	Zm00001d021898	7	165620035	165624084	7.0	165619773.0	165624483.0	chr07	160614746.0	160619456.0	1.0	Zm00008a029176,chr07,160614946,160619051,-,100.000,645,1023,0.0	0.0	N;A	one_to_one_mapping	1023:644:379:NA:NA
1107	31842	Zm00001d021899	7	165624232	165629431	7.0	165627641.0	165629632.0	chr07	160622877.0	160624868.0	1.0	Zm00008a029177,chr07,160619664,160623944,+,100.000,46,1143,0.0	0.0	N;A	one_to_one_mapping	1143:45:1098:NA:NA
1108	31843	Zm00001d021900	7	165631367	165634363	7.0	165629586.0	165633187.0	chr07	160624870.0	160628503.0	1.0	Zm00008a029178,chr07,160626569,160629397,+,95.507,37,1680,0.0	0.0	N;A	one_to_one_mapping	1680:36:1644:NA:NA
1109	31844	Zm00001d021901	7	165699754	165700437	7.0	165629586.0	165633187.0	chr07	160624870.0	160628503.0	1.0	Zm00008a029179,chr07,160633070,160639340,-,100.000,7,684,0.0	0.0	N;A	one_to_one_mapping	684:6:678:NA:NA
1110	31846	Zm00001d021903	7	165716406	165721222	7.0	165718553.0	165721889.0	chr07	160653701.0	160657065.0	1.0	Zm00008a029180,chr07,160650279,160656346,+,95.508,1,1393,0.0	0.0	N;A	one_to_one_mapping	1485:92:1393:NA:NA
1111	31847	Zm00001d021904	7	165726475	165732380	7.0	165729367.0	165737416.0	chr07	160704781.0	160712913.0	1.0	Zm00008a029181,chr07,160702142,160713230,+,99.517,1,414,0.0	0.0	N;A	one_to_one_mapping	555:141:414:NA:NA
1112	31849	Zm00001d021906	7	165739934	165741589	7.0	165729367.0	165737416.0	chr07	160704781.0	160712913.0	1.0	Zm00008a029183,chr07,160723097,160724735,+,99.262,1,813,0.0	0.0	N;A	one_to_one_mapping	813:0:813:NA:NA
1113	31851	Zm00001d021908	7	165767637	165773400	7.0	165771556.0	165774171.0	chr07	160868819.0	160871437.0	1.0	Zm00008a029185,chr07,160864721,160870709,+,98.812,1,589,0.0	0.0	N;A	one_to_one_mapping	789:200:589:NA:NA
1114	31852	Zm00001d021909	7	165775781	165777019	7.0	165774195.0	165777406.0	chr07	160874243.0	160877449.0	1.0	Zm00008a029186,chr07,160865322,160877068,-,99.254,1,1207,0.0	0.0	N;A	one_to_one_mapping	1239:32:1207:NA:NA
1115	31855	Zm00001d021912	7	165799213	165801564	7.0	165799275.0	165811305.0	chr07	160878052.0	160890085.0	1.0	Zm00008a029187,chr07,160877366,160880350,-,99.240,1,2233,0.0	0.0	N;A	one_to_one_mapping	2352:119:2233:NA:NA
1116	31858	Zm00001d021915	7	165861839	165868769	7.0	165865236.0	165867780.0	chr07	160933565.0	160936105.0	1.0	Zm00008a029189,chr07,160928808,160941619,+,99.448,84,445,0.0	0.0	N;A	one_to_one_mapping	564:202:362:NA:NA
1117	31862	Zm00001d021922	7	165948389	165953020	7.0	165928605.0	165931368.0	chr07	160957535.0	160960293.0	1.0	Zm00008a029184,chr07,160730703,160731299,-,92.101,3481,4075,0.0	0.0	N;A	one_to_one_mapping	4125:3530:595:NA:NA
1118	31866	Zm00001d021927	7	165996679	165998338	7.0	165995805.0	165997347.0	chr07	160995464.0	160996999.0	1.0	Zm00008a029191,chr07,160996677,160997583,-,100.000,654,954,6.29e-154	0.0	N;A	one_to_one_mapping	954:653:301:NA:NA
1119	31867	Zm00001d021929	7	166016446	166018185	7.0	166016051.0	166017493.0	chr07	161003082.0	161004528.0	1.0	Zm00008a029192,chr07,161003459,161005598,-,99.014,1,507,0.0	0.0	N;A	one_to_one_mapping	1092:585:507:NA:NA
1120	31868	Zm00001d021930	7	166043423	166047307	7.0	166041287.0	166046833.0	chr07	161007013.0	161012577.0	1.0	Zm00008a029193,chr07,161009150,161013173,-,98.125,1,160,1.71e-73	0.0	N;A	one_to_one_mapping	351:191:160:NA:NA
1121	31869	Zm00001d021931	7	166078401	166081777	7.0	166078242.0	166082435.0	chr07	161088660.0	161092858.0	1.0	Zm00008a029194,chr07,161088931,161092407,+,96.694,1,1449,0.0	0.0	N;A	one_to_one_mapping	1449:0:1449:NA:NA
1122	31870	Zm00001d021932	7	166087668	166091190	7.0	166088297.0	166090276.0	chr07	161120310.0	161122298.0	1.0	Zm00008a029195,chr07,161119461,161122858,+,89.461,1,2448,0.0	0.0	N;A	one_to_one_mapping	2448:0:2448:NA:NA
1123	31871	Zm00001d021933	7	166111924	166114275	7.0	166107801.0	166114221.0	chr07	161136771.0	161143189.0	1.0	Zm00008a029196,chr07,161141008,161144146,-,99.842,27,658,0.0	0.0	N;A	one_to_one_mapping	1089:457:632:NA:NA
1124	31872	Zm00001d021934	7	166183894	166185410	7.0	166178847.0	166181051.0	chr07	161188507.0	161190672.0	1.0	Zm00008a029197,chr07,161193890,161194847,+,99.681,79,705,0.0	0.0	N;A	one_to_one_mapping	705:78:627:NA:NA
1125	31878	Zm00001d021943	7	166612267	166619169	7.0	166612210.0	166614660.0	chr07	161465990.0	161468458.0	1.0	Zm00008a029203,chr07,161466071,161472710,-,96.831,129,1659,0.0	0.0	N;A	one_to_one_mapping	1659:128:1531:NA:NA
1126	31879	Zm00001d021945	7	166721959	166725312	7.0	166721005.0	166724422.0	chr07	161583912.0	161587329.0	1.0	Zm00008a029204,chr07,161583570,161587153,-,99.825,1,1140,0.0	0.0	N;A	one_to_one_mapping	1287:147:1140:NA:NA
1127	31881	Zm00001d021947	7	166771846	166782537	7.0	166777960.0	166794947.0	chr07	161665756.0	161682748.0	1.0	Zm00008a029206,chr07,161659444,161670169,-,98.751,123,1563,0.0	0.0	N;A	one_to_one_mapping	1563:122:1441:NA:NA
1128	31882	Zm00001d021948	7	166828550	166830651	7.0	166828602.0	166835038.0	chr07	161721710.0	161728184.0	1.0	Zm00008a029207,chr07,161721750,161723523,+,99.282,1,975,0.0	0.0	N;A	one_to_one_mapping	975:0:975:NA:NA
1129	31883	Zm00001d021949	7	166838764	166841455	7.0	166839764.0	166841781.0	chr07	161739376.0	161741413.0	1.0	Zm00008a029208,chr07,161738145,161740916,+,94.651,214,1503,0.0	0.0	N;A	one_to_one_mapping	1503:213:1290:NA:NA
1130	31884	Zm00001d021950	7	166914732	166921674	7.0	166921209.0	166922649.0	chr07	161774304.0	161775745.0	1.0	Zm00008a029209,chr07,161768666,161774985,+,99.857,1,1401,0.0	0.0	N;A	one_to_one_mapping	1563:162:1401:NA:NA
1131	31885	Zm00001d021951	7	166927433	166930144	7.0	166928023.0	166930245.0	chr07	161815264.0	161817453.0	1.0	Zm00008a029214,chr07,161815143,161817499,+,92.705,412,1398,0.0	0.0	N;A	one_to_one_mapping	1398:411:987:NA:NA
1132	31886	Zm00001d021952	7	166934767	166937737	7.0	166936253.0	166937764.0	chr07	161888016.0	161889527.0	1.0	Zm00008a029215,chr07,161887847,161889237,+,92.405,1,316,2.88e-134	0.0	N;A	one_to_one_mapping	1242:926:316:NA:NA
1133	31887	Zm00001d021954	7	167040479	167048024	7.0	167046223.0	167048919.0	chr07	161943558.0	161946256.0	1.0	Zm00008a029216,chr07,161938364,161945415,+,99.653,1,288,1.37e-145	0.0	N;A	one_to_one_mapping	444:156:288:NA:NA
1134	31888	Zm00001d021955	7	167050212	167051776	7.0	167051177.0	167053206.0	chr07	161948886.0	161950918.0	1.0	Zm00008a029217,chr07,161948327,161949627,+,79.381,109,302,4.18e-50	0.0	N;A	one_to_one_mapping	387:193:194:NA:NA
1135	31889	Zm00001d021956	7	167089441	167095239	7.0	167095097.0	167099351.0	chr07	161993000.0	161997276.0	1.0	Zm00008a029218,chr07,161986300,161993111,-,100.000,1,781,0.0	0.0	N;A	one_to_one_mapping	825:44:781:NA:NA
1136	31890	Zm00001d021957	7	167115739	167116722	7.0	167116425.0	167133130.0	chr07	162014530.0	162031178.0	1.0	Zm00008a029219,chr07,162013678,162014824,+,96.226,346,981,0.0	0.0	N;A	one_to_one_mapping	984:348:636:NA:NA
1137	31891	Zm00001d021958	7	167117017	167124236	7.0	167116425.0	167133130.0	chr07	162014530.0	162031178.0	1.0	Zm00008a029220,chr07,162015120,162022431,-,98.802,1,167,5.95e-79	0.0	N;A	one_to_one_mapping	330:163:167:NA:NA
1138	31892	Zm00001d021959	7	167126358	167127384	7.0	167116425.0	167133130.0	chr07	162014530.0	162031178.0	1.0	Zm00008a029221,chr07,162024470,162025309,+,96.820,1,837,0.0	0.0	N;A	one_to_one_mapping	837:0:837:NA:NA
1139	31893	Zm00001d021960	7	167128122	167132046	7.0	167116425.0	167133130.0	chr07	162014530.0	162031178.0	1.0	Zm00008a029222,chr07,162026158,162029994,-,99.394,1,660,0.0	0.0	N;A	one_to_one_mapping	663:3:660:NA:NA
1140	31898	Zm00001d021965	7	167218706	167220496	7.0	167217885.0	167222333.0	chr07	162100086.0	162104508.0	1.0	Zm00008a029225,chr07,162100918,162102354,+,100.000,619,996,0.0	0.0	N;A	one_to_one_mapping	1005:627:378:NA:NA
1141	31899	Zm00001d021966	7	167223152	167229985	7.0	167228788.0	167231460.0	chr07	162110987.0	162113667.0	1.0	Zm00008a029226,chr07,162105478,162112256,+,100.000,1,364,0.0	0.0	N;A	one_to_one_mapping	1491:1127:364:NA:NA
1142	31901	Zm00001d021968	7	167232151	167236033	7.0	167235448.0	167236975.0	scaffold126180	1528.0	1.0	1.0	Zm00008a040510,scaffold126180,973,1511,+,100.000,1,288,1.23e-146	0.0	N;A	one_to_one_mapping	1617:1329:288:NA:NA
1143	31903	Zm00001d021971	7	167276421	167277730	7.0	167271106.0	167274928.0	chr07	162159446.0	162163265.0	1.0	Zm00008a029228,chr07,162164382,162166725,-,94.097,1,816,0.0	0.0	N;A	one_to_one_mapping	816:0:816:NA:NA
1144	31905	Zm00001d021973	7	167371997	167373775	7.0	167373202.0	167374480.0	chr07	162274105.0	162275393.0	1.0	Zm00008a029231,chr07,162272167,162274678,+,99.348,1320,1779,0.0	0.0	N;A	one_to_one_mapping	1779:1319:460:NA:NA
1145	31906	Zm00001d021974	7	167389022	167392907	7.0	167388185.0	167397814.0	chr07	162289895.0	162299546.0	1.0	Zm00008a029232,chr07,162290683,162294431,-,100.000,1,1272,0.0	0.0	N;A	one_to_one_mapping	1272:0:1272:NA:NA
1146	31907	Zm00001d021976	7	167423523	167429150	7.0	167420574.0	167429557.0	chr07	162315939.0	162324969.0	1.0	Zm00008a029233,chr07,162319294,162324339,-,96.571,1,1773,0.0	0.0	N;A	one_to_one_mapping	1773:0:1773:NA:NA
1147	31908	Zm00001d021977	7	167433982	167434281	7.0	167420574.0	167429557.0	chr07	162315939.0	162324969.0	1.0	Zm00008a029234,chr07,162339984,162340289,-,96.732,1,300,1.34e-143	0.0	N;A	one_to_one_mapping	300:0:300:NA:NA
1148	31909	Zm00001d021978	7	167479085	167480899	7.0	167480489.0	167482308.0	chr07	162378373.0	162380196.0	1.0	Zm00008a029235,chr07,162377007,162378437,+,99.569,1,927,0.0	0.0	N;A	one_to_one_mapping	1089:162:927:NA:NA
1149	31910	Zm00001d021979	7	167509926	167516752	7.0	167502013.0	167520891.0	chr07	162392844.0	162411675.0	1.0	Zm00008a029236,chr07,162400755,162407579,+,100.000,73,1092,0.0	0.0	N;A	one_to_one_mapping	1140:120:1020:NA:NA
1150	31911	Zm00001d021980	7	167518663	167521071	7.0	167502013.0	167520891.0	chr07	162392844.0	162411675.0	1.0	Zm00008a029237,chr07,162408671,162411243,-,100.000,613,2352,0.0	0.0	N;A	one_to_one_mapping	2409:669:1740:NA:NA
1151	31913	Zm00001d021982	7	167529000	167531402	7.0	167521162.0	167523038.0	chr07	162411919.0	162413795.0	1.0	Zm00008a029238,chr07,162419629,162424681,-,100.000,415,783,0.0	0.0	N;A	one_to_one_mapping	783:414:369:NA:NA
1152	31915	Zm00001d021985	7	167543499	167549627	7.0	167545667.0	167549950.0	chr07	162437005.0	162441252.0	1.0	Zm00008a029239,chr07,162434974,162440953,+,99.819,1279,2382,0.0	0.0	N;A	one_to_one_mapping	2382:1278:1104:NA:NA
1153	31918	Zm00001d021988	7	167558259	167560016	7.0	167557224.0	167567940.0	chr07	162459977.0	162470665.0	1.0	Zm00008a029240,chr07,162460962,162462726,-,98.155,22,888,0.0	0.0	N;A	one_to_one_mapping	888:21:867:NA:NA
1154	31926	Zm00001d021998	7	167723761	167725131	7.0	167724981.0	167727510.0	chr07	162554673.0	162557204.0	1.0	Zm00008a029244,chr07,162553143,162557098,+,99.463,499,1057,0.0	0.0	N;A	one_to_one_mapping	1371:812:559:NA:NA
1155	31927	Zm00001d021999	7	167781355	167785408	7.0	167782436.0	167785667.0	chr07	162602565.0	162605814.0	1.0	Zm00008a029245,chr07,162601334,162605605,+,99.621,1,1317,0.0	0.0	N;A	one_to_one_mapping	1317:0:1317:NA:NA
1156	31929	Zm00001d022001	7	167813627	167814484	7.0	167782436.0	167785667.0	chr07	162602565.0	162605814.0	1.0	Zm00008a029246,chr07,162610767,162611995,-,92.601,33,433,8.94e-177	0.0	N;A	one_to_one_mapping	858:457:401:NA:NA
1157	31930	Zm00001d022002	7	167817727	167818323	7.0	167817052.0	167818619.0	chr07	162676427.0	162678012.0	1.0	Zm00008a029248,chr07,162677121,162677717,+,99.665,1,597,0.0	0.0	N;A	one_to_one_mapping	597:0:597:NA:NA
1158	31931	Zm00001d022003	7	167819333	167821720	7.0	167819641.0	167822014.0	chr07	162686466.0	162688844.0	1.0	Zm00008a029249,chr07,162686785,162692596,+,99.363,628,2197,0.0	0.0	N;A	one_to_one_mapping	2388:818:1570:NA:NA
1159	31932	Zm00001d022005	7	167826857	167828773	7.0	167819641.0	167822014.0	chr07	162686466.0	162688844.0	1.0	Zm00008a029250,chr07,162694046,162695698,-,98.810,433,684,3.92e-123	0.0	N;A	one_to_one_mapping	684:432:252:NA:NA
1160	31933	Zm00001d022006	7	167846765	167848830	7.0	167846189.0	167848137.0	chr07	162710626.0	162712578.0	1.0	Zm00008a029251,chr07,162711206,162712981,-,99.202,547,1674,0.0	0.0	N;A	one_to_one_mapping	1674:546:1128:NA:NA
1161	31934	Zm00001d022009	7	167899812	167901076	7.0	167897800.0	167903786.0	chr07	162755358.0	162761333.0	1.0	Zm00008a029252,chr07,162756507,162758482,+,98.216,28,924,0.0	0.0	N;A	one_to_one_mapping	924:27:897:NA:NA
1162	31935	Zm00001d022010	7	167905818	167935328	7.0	167931709.0	167935326.0	chr07	162789652.0	162793264.0	1.0	Zm00008a029253,chr07,162777941,162793148,-,100.000,1,382,0.0	0.0	N;A	one_to_one_mapping	477:95:382:NA:NA
1163	31936	Zm00001d022016	7	168053130	168058705	7.0	168052848.0	168060058.0	chr07	162917668.0	162924867.0	1.0	Zm00008a029254,chr07,162917881,162953243,-,95.013,15,1197,0.0	0.0	N;A	one_to_one_mapping	1197:14:1183:NA:NA
1164	31937	Zm00001d022017	7	168160113	168162604	7.0	168160549.0	168162447.0	chr07	163027920.0	163029824.0	1.0	Zm00008a029255,chr07,163027327,163029816,-,99.455,10,1845,0.0	0.0	N;A	one_to_one_mapping	1845:9:1836:NA:NA
1165	31939	Zm00001d022021	7	168220552	168225689	7.0	168220763.0	168224243.0	chr07	163055268.0	163058759.0	1.0	Zm00008a029257,chr07,163059054,163060057,-,99.027,1,411,0.0	0.0	N;A	one_to_one_mapping	411:0:411:NA:NA
1166	31940	Zm00001d022022	7	168222635	168223171	7.0	168220763.0	168224243.0	chr07	163055268.0	163058759.0	1.0	Zm00008a029256,chr07,163057152,163059522,+,99.625,1,533,0.0	0.0	N;A	one_to_one_mapping	537:4:533:NA:NA
1167	31943	Zm00001d022025	7	168232228	168232728	7.0	168226581.0	168228261.0	chr07	163061183.0	163062851.0	1.0	Zm00008a029258,chr07,163085745,163087339,+,97.923,100,436,5.45e-164	0.0	N;A	one_to_one_mapping	501:164:337:NA:NA
1168	31944	Zm00001d022026	7	168235505	168239964	7.0	168238391.0	168241008.0	chr07	163093473.0	163096088.0	1.0	Zm00008a029259,chr07,163090535,163093281,+,97.842,16,432,0.0	0.0	N;A	one_to_one_mapping	432:15:417:NA:NA
1169	31945	Zm00001d022027	7	168263270	168265912	7.0	168259086.0	168265300.0	chr07	163102160.0	163108396.0	1.0	Zm00008a029260,chr07,163106467,163109236,-,100.000,196,504,2.22e-158	0.0	N;A	one_to_one_mapping	747:438:309:NA:NA
1170	31946	Zm00001d022028	7	168269022	168278683	7.0	168268912.0	168278668.0	chr07	163112172.0	163121925.0	1.0	Zm00008a029261,chr07,163112129,163121923,-,99.804,1,2040,0.0	0.0	N;A	one_to_one_mapping	2112:72:2040:NA:NA
1171	31947	Zm00001d022031	7	168308173	168317920	7.0	168315116.0	168318051.0	chr07	163170878.0	163173760.0	1.0	Zm00008a029262,chr07,163166635,163173638,+,99.710,1,345,1.67e-176	0.0	N;A	one_to_one_mapping	471:126:345:NA:NA
1172	31948	Zm00001d022032	7	168319347	168320506	7.0	168315116.0	168318051.0	chr07	163170878.0	163173760.0	1.0	Zm00008a029263,chr07,163176312,163177199,-,98.439,1,897,0.0	0.0	N;A	one_to_one_mapping	897:0:897:NA:NA
1173	31953	Zm00001d022037	7	168395883	168396878	7.0	168395362.0	168397840.0	chr07	163221582.0	163224106.0	1.0	Zm00008a029267,chr07,163222120,163223145,+,96.589,1,996,0.0	0.0	N;A	one_to_one_mapping	996:0:996:NA:NA
1174	31954	Zm00001d022038	7	168397143	168404758	7.0	168401732.0	168405617.0	chr07	163252842.0	163256748.0	1.0	Zm00008a029268,chr07,163249840,163255636,-,98.966,1,387,0.0	0.0	N;A	one_to_one_mapping	387:0:387:NA:NA
1175	31955	Zm00001d022040	7	168411875	168421767	7.0	168420528.0	168421876.0	chr07	163279913.0	163281261.0	1.0	Zm00008a029270,chr07,163269733,163281226,-,94.405,1,1555,0.0	0.0	N;A	one_to_one_mapping	5100:3545:1555:NA:NA
1176	31956	Zm00001d022041	7	168429144	168434437	7.0	168427795.0	168433372.0	chr07	163287906.0	163293513.0	1.0	Zm00008a029271,chr07,163289225,163294308,-,95.409,1,2156,0.0	0.0	N;A	one_to_one_mapping	2250:94:2156:NA:NA
1177	31957	Zm00001d022042	7	168491796	168494907	7.0	168491163.0	168494029.0	chr07	163306282.0	163309175.0	1.0	Zm00008a029272,chr07,163306806,163309555,-,99.534,55,483,0.0	0.0	N;A	one_to_one_mapping	483:54:429:NA:NA
1178	31958	Zm00001d022043	7	168534602	168539985	7.0	168534898.0	168540746.0	chr07	163441783.0	163447693.0	1.0	Zm00008a029273,chr07,163441914,163447084,+,99.286,385,1365,0.0	0.0	N;A	one_to_one_mapping	1365:384:981:NA:NA
1179	31959	Zm00001d022044	7	168544322	168548259	7.0	168545176.0	168548828.0	chr07	163481276.0	163484922.0	1.0	Zm00008a029274,chr07,163473038,163484460,-,99.549,1,2658,0.0	0.0	N;A	one_to_one_mapping	3306:648:2658:NA:NA
1180	31960	Zm00001d022045	7	168602464	168612158	7.0	168607994.0	168611881.0	chr07	163503994.0	163507963.0	1.0	Zm00008a029275,chr07,163492598,163497385,+,99.598,1,994,0.0	0.0	N;A	one_to_one_mapping	1044:50:994:NA:NA
1181	31961	Zm00001d022046	7	168698269	168724594	7.0	168721395.0	168724942.0	chr07	163640556.0	163644104.0	1.0	Zm00008a029277,chr07,163616194,163643714,+,99.851,208,879,0.0	0.0	N;A	one_to_one_mapping	2559:1887:672:NA:NA
1182	31962	Zm00001d022048	7	168849928	168860730	7.0	168859139.0	168860756.0	chr07	163735110.0	163736726.0	1.0	Zm00008a029278,chr07,163732011,163736821,+,98.400,232,1106,0.0	0.0	N;A	one_to_one_mapping	1176:301:875:NA:NA
1183	31963	Zm00001d022049	7	168873298	168877751	7.0	168873784.0	168878907.0	chr07	163751578.0	163756705.0	1.0	Zm00008a029279,chr07,163751578,163755625,+,100.000,1,697,0.0	0.0	N;A	one_to_one_mapping	726:29:697:NA:NA
1184	31964	Zm00001d022050	7	169040349	169044644	7.0	169044380.0	169046414.0	chr07	163888176.0	163890210.0	1.0	Zm00008a029280,chr07,163879100,163883251,+,99.791,1,479,0.0	0.0	N;A	one_to_one_mapping	516:37:479:NA:NA
1185	31966	Zm00001d022052	7	169064294	169065853	7.0	169064238.0	169065569.0	chr07	163939212.0	163940537.0	1.0	Zm00008a029281,chr07,163939268,163940071,-,99.627,757,1560,0.0	0.0	N;A	one_to_one_mapping	1560:756:804:NA:NA
1186	31971	Zm00001d022058	7	169129113	169141957	7.0	169139172.0	169141881.0	chr07	164021387.0	164024106.0	1.0	Zm00008a029284,chr07,164018737,164024066,-,98.621,1,1305,0.0	0.0	N;A	one_to_one_mapping	1305:0:1305:NA:NA
1187	31972	Zm00001d022059	7	169184826	169187486	7.0	169139172.0	169141881.0	chr07	164021387.0	164024106.0	1.0	Zm00008a029286,chr07,164043785,164046447,+,98.639,1,294,3.47e-145	0.0	N;A	one_to_one_mapping	327:33:294:NA:NA
1188	31973	Zm00001d022060	7	169189624	169191433	7.0	169189517.0	169193616.0	scaffold105495	4071.0	1.0	1.0	Zm00008a040362,scaffold105495,2075,4205,+,96.686,1,1056,0.0	0.0	N;A	one_to_one_mapping	1056:0:1056:NA:NA
1189	31974	Zm00001d022062	7	169196761	169197781	7.0	169196545.0	169201533.0	chr07	164069470.0	164074432.0	1.0	Zm00008a029287,chr07,164069778,164070765,+,99.099,244,573,1.21e-166	0.0	N;A	one_to_one_mapping	573:243:330:NA:NA
1190	31975	Zm00001d022063	7	169200831	169201097	7.0	169196545.0	169201533.0	chr07	164069470.0	164074432.0	1.0	Zm00008a029288,chr07,164073722,164073988,-,100.000,1,267,4.70e-136	0.0	N;A	one_to_one_mapping	267:0:267:NA:NA
1191	31976	Zm00001d022065	7	169202866	169205554	7.0	169201448.0	169208400.0	chr07	164074592.0	164081533.0	1.0	Zm00008a029289,chr07,164075967,164078722,-,95.366,108,927,0.0	0.0	N;A	one_to_one_mapping	927:107:820:NA:NA
1192	31977	Zm00001d022066	7	169285574	169288768	7.0	169285549.0	169290168.0	chr07	164158127.0	164162746.0	1.0	Zm00008a029290,chr07,164158152,164162162,+,100.000,1,2419,0.0	0.0	N;A	one_to_one_mapping	3195:776:2419:NA:NA
1193	31978	Zm00001d022067	7	169289768	169291428	7.0	169290126.0	169294837.0	chr07	164162748.0	164167459.0	1.0	Zm00008a029291,chr07,164162545,164163958,-,100.000,1,382,0.0	0.0	N;A	one_to_one_mapping	1119:737:382:NA:NA
1194	31979	Zm00001d022069	7	169295747	169298138	7.0	169295074.0	169301039.0	chr07	164167722.0	164173695.0	1.0	Zm00008a029293,chr07,164168572,164170271,-,99.134,1,924,0.0	0.0	N;A	one_to_one_mapping	924:0:924:NA:NA
1195	31980	Zm00001d022071	7	169428759	169434059	7.0	169429806.0	169435502.0	chr07	164247854.0	164253548.0	1.0	Zm00008a029294,chr07,164246767,164253060,-,99.270,1351,1761,0.0	0.0	N;A	one_to_one_mapping	1761:1350:411:NA:NA
1196	31981	Zm00001d022072	7	169436693	169442713	7.0	169429806.0	169435502.0	chr07	164247854.0	164253548.0	1.0	Zm00008a029295,chr07,164254805,164260064,-,99.958,448,2856,0.0	0.0	N;A	one_to_one_mapping	2856:447:2409:NA:NA
1197	31982	Zm00001d022073	7	169489044	169492981	7.0	169492414.0	169493755.0	chr07	164328771.0	164330111.0	1.0	Zm00008a029296,chr07,164325740,164329059,+,99.229,488,876,0.0	0.0	N;A	one_to_one_mapping	1158:769:389:NA:NA
1198	31984	Zm00001d022075	7	169511917	169513877	7.0	169508792.0	169515755.0	chr07	164349996.0	164356968.0	1.0	Zm00008a029297,chr07,164353179,164354880,+,98.720,1,1563,0.0	0.0	N;A	one_to_one_mapping	1563:0:1563:NA:NA
1199	31986	Zm00001d022077	7	169605804	169611975	7.0	169610472.0	169612111.0	chr07	164399889.0	164401541.0	1.0	Zm00008a029298,chr07,164397980,164401405,+,99.173,1,846,0.0	0.0	N;A	one_to_one_mapping	846:0:846:NA:NA
1200	31987	Zm00001d022078	7	169614566	169616104	7.0	169615054.0	169616441.0	chr07	164403628.0	164405020.0	1.0	Zm00008a029299,chr07,164403085,164404678,+,98.394,1,1539,0.0	0.0	N;A	one_to_one_mapping	1539:0:1539:NA:NA
1201	31991	Zm00001d022083	7	169733649	169737370	7.0	169736715.0	169737914.0	chr07	164418419.0	164419614.0	1.0	Zm00008a029302,chr07,164417582,164419074,-,98.780,1,656,0.0	0.0	N;A	one_to_one_mapping	705:49:656:NA:NA
1202	31992	Zm00001d022084	7	169764944	169765631	7.0	169736715.0	169737914.0	chr07	164418419.0	164419614.0	1.0	Zm00008a029303,chr07,164422278,164422892,+,100.000,1,285,8.55e-146	0.0	N;A	one_to_one_mapping	285:0:285:NA:NA
1203	31993	Zm00001d022085	7	169769393	169772957	7.0	169769880.0	169772116.0	chr07	164457497.0	164459736.0	1.0	Zm00008a029304,chr07,164456715,164462129,+,91.597,1,1083,0.0	0.0	N;A	one_to_one_mapping	1086:3:1083:NA:NA
1204	31994	Zm00001d022088	7	169844061	169849722	7.0	169842576.0	169851686.0	chr07	164520605.0	164529719.0	1.0	Zm00008a029305,chr07,164522257,164527292,+,93.069,1,564,0.0	0.0	N;A	one_to_one_mapping	570:6:564:NA:NA
1205	31997	Zm00001d022091	7	170113144	170114378	7.0	170014097.0	170015482.0	chr07	164697231.0	164698589.0	1.0	Zm00008a029309,chr07,164764485,164765116,-,96.452,85,394,1.36e-143	0.0	N;A	one_to_one_mapping	999:689:310:NA:NA
1206	31998	Zm00001d022092	7	170115656	170116687	7.0	170115364.0	170117168.0	chr07	164765892.0	164767701.0	1.0	Zm00008a029310,chr07,164766184,164767215,-,99.612,1,1032,0.0	0.0	N;A	one_to_one_mapping	1032:0:1032:NA:NA
1207	31999	Zm00001d022094	7	170166869	170168137	7.0	170166323.0	170167984.0	chr07	164833475.0	164835151.0	1.0	Zm00008a029317,chr07,164834039,164835265,+,96.690,1,1269,0.0	0.0	N;A	one_to_one_mapping	1269:0:1269:NA:NA
1208	32000	Zm00001d022096	7	170210482	170214666	7.0	170210956.0	170222517.0	chr07	164886088.0	164897659.0	1.0	Zm00008a029319,chr07,164885309,164890079,+,98.760,340,2274,0.0	0.0	N;A	one_to_one_mapping	2274:339:1935:NA:NA
1209	32001	Zm00001d022097	7	170218052	170229356	7.0	170223083.0	170230195.0	chr07	164899407.0	164906514.0	1.0	Zm00008a029321,chr07,164893398,164905697,+,99.352,377,1611,0.0	0.0	N;A	one_to_one_mapping	1611:376:1235:NA:NA
1210	32003	Zm00001d022099	7	170256890	170257680	7.0	170255521.0	170258180.0	chr07	164933930.0	164936565.0	1.0	Zm00008a029322,chr07,164935278,164935916,-,99.687,1,639,0.0	0.0	N;A	one_to_one_mapping	639:0:639:NA:NA
1211	32004	Zm00001d022101	7	170336652	170337581	7.0	170292356.0	170293557.0	chr07	165024080.0	165025277.0	1.0	Zm00008a029326,chr07,165045207,165046379,+,97.028,461,930,0.0	0.0	N;A	one_to_one_mapping	930:460:470:NA:NA
1212	32005	Zm00001d022102	7	170348045	170350491	7.0	170348211.0	170349565.0	chr07	165051041.0	165052387.0	1.0	Zm00008a029327,chr07,165051106,165053388,-,96.653,1,735,0.0	0.0	N;A	one_to_one_mapping	969:234:735:NA:NA
1213	32006	Zm00001d022103	7	170381553	170386317	7.0	170382435.0	170388454.0	chr07	165103308.0	165109435.0	1.0	Zm00008a029329,chr07,165102750,165106940,+,95.957,1,1212,0.0	0.0	N;A	one_to_one_mapping	1935:723:1212:NA:NA
1214	32007	Zm00001d022104	7	170386654	170389910	7.0	170382435.0	170388454.0	chr07	165103308.0	165109435.0	1.0	Zm00008a029330,chr07,165107944,165110697,-,99.726,9,1101,0.0	0.0	N;A	one_to_one_mapping	1101:8:1093:NA:NA
1215	32008	Zm00001d022106	7	170516125	170519674	7.0	170516148.0	170520215.0	chr07	165239305.0	165243376.0	1.0	Zm00008a029331,chr07,165239360,165243299,+,99.520,1,1452,0.0	0.0	N;A	one_to_one_mapping	1452:0:1452:NA:NA
1216	32009	Zm00001d022107	7	170521938	170524278	7.0	170521204.0	170526237.0	chr07	165245206.0	165250239.0	1.0	Zm00008a029332,chr07,165245742,165248362,+,100.000,1,642,0.0	0.0	N;A	one_to_one_mapping	642:0:642:NA:NA
1217	32010	Zm00001d022108	7	170556083	170562321	7.0	170555624.0	170563336.0	chr07	165291569.0	165299292.0	1.0	Zm00008a029334,chr07,165292138,165295627,+,100.000,1,381,0.0	0.0	N;A	one_to_one_mapping	531:150:381:NA:NA
1218	32011	Zm00001d022109	7	170559870	170564261	7.0	170555624.0	170563336.0	chr07	165291569.0	165299292.0	1.0	Zm00008a029335,chr07,165295981,165299942,-,99.708,474,816,3.61e-175	0.0	N;A	one_to_one_mapping	816:473:343:NA:NA
1219	32012	Zm00001d022110	7	170567006	170573897	7.0	170566850.0	170574647.0	chr07	165336702.0	165344482.0	1.0	Zm00008a029337,chr07,165336785,165343900,+,100.000,1,354,0.0	0.0	N;A	one_to_one_mapping	453:99:354:NA:NA
1220	32013	Zm00001d022111	7	170578902	170582501	7.0	170580920.0	170583087.0	chr07	165349880.0	165352067.0	1.0	Zm00008a029338,chr07,165349134,165351516,-,99.512,1,615,0.0	0.0	N;A	one_to_one_mapping	699:84:615:NA:NA
1221	32014	Zm00001d022112	7	170583693	170584463	7.0	170584290.0	170589769.0	chr07	165353661.0	165359179.0	1.0	Zm00008a029339,chr07,165352880,165353834,+,87.532,379,771,3.89e-149	0.0	N;A	one_to_one_mapping	771:378:393:NA:NA
1222	32015	Zm00001d022113	7	170587290	170596975	7.0	170595853.0	170597133.0	chr07	165366354.0	165367617.0	1.0	Zm00008a029340,chr07,165356969,165367570,+,100.000,1,148,2.23e-71	0.0	N;A	one_to_one_mapping	312:164:148:NA:NA
1223	32016	Zm00001d022114	7	170598249	170604261	7.0	170598271.0	170604108.0	chr07	165369134.0	165375026.0	1.0	Zm00008a029341,chr07,165369024,165374907,-,99.444,24,1641,0.0	0.0	N;A	one_to_one_mapping	1680:62:1618:NA:NA
1224	32017	Zm00001d022115	7	170665003	170671361	7.0	170669587.0	170672615.0	chr07	165545217.0	165548233.0	1.0	Zm00008a029342,chr07,165538500,165547017,+,99.658,1,1170,0.0	0.0	N;A	one_to_one_mapping	1203:33:1170:NA:NA
1225	32018	Zm00001d022116	7	170723712	170725349	7.0	170723209.0	170725523.0	chr07	165583529.0	165585844.0	1.0	Zm00008a029343,chr07,165584026,165585663,+,99.267,1,1638,0.0	0.0	N;A	one_to_one_mapping	1638:0:1638:NA:NA
1226	32023	Zm00001d022124	7	170836044	170836481	7.0	170836413.0	170837950.0	chr07	165639393.0	165640930.0	1.0	Zm00008a029347,chr07,165599282,165639461,-,97.917,1,423,0.0	0.0	N;A	one_to_one_mapping	438:15:423:NA:NA
1227	32024	Zm00001d022125	7	170837895	170846340	7.0	170838277.0	170846067.0	chr07	165641173.0	165649082.0	1.0	Zm00008a029348,chr07,165641289,165648625,+,96.568,334,2926,0.0	0.0	N;A	one_to_one_mapping	2937:344:2593:NA:NA
1228	32028	Zm00001d022130	7	170933212	170933679	7.0	170887690.0	170890224.0	chr07	165672302.0	165674822.0	1.0	Zm00008a029350,chr07,165716181,165716804,-,99.617,208,468,6.61e-131	0.0	N;A	one_to_one_mapping	468:207:261:NA:NA
1229	32029	Zm00001d022131	7	170934338	170939202	7.0	170934427.0	170949334.0	chr07	165717759.0	165732643.0	1.0	Zm00008a029351,chr07,165717888,165722502,-,99.015,266,468,2.50e-98	0.0	N;A	one_to_one_mapping	474:271:203:NA:NA
1230	32030	Zm00001d022132	7	170948336	170957911	7.0	170955515.0	170957160.0	chr07	165738944.0	165740588.0	1.0	Zm00008a029352,chr07,165732905,165741254,+,99.566,1,1384,0.0	0.0	N;A	one_to_one_mapping	1494:110:1384:NA:NA
1231	32033	Zm00001d022135	7	170983244	170984548	7.0	170972550.0	170977881.0	chr07	165751736.0	165757089.0	1.0	Zm00008a029355,chr07,165766846,165767814,+,94.949,1,99,1.57e-37	0.0	N;A	one_to_one_mapping	471:372:99:NA:NA
1232	32034	Zm00001d022139	7	171049645	171052026	7.0	171050489.0	171052484.0	chr07	165818124.0	165820124.0	1.0	Zm00008a029358,chr07,165816877,165819718,+,98.305,1,702,0.0	0.0	N;A	one_to_one_mapping	702:0:702:NA:NA
1233	32035	Zm00001d022141	7	171058765	171061553	7.0	171057011.0	171065331.0	chr07	165825189.0	165833579.0	1.0	Zm00008a029359,chr07,165826853,165829641,-,100.000,113,190,1.83e-33	0.0	N;A	one_to_one_mapping	261:183:78:NA:NA
1234	32036	Zm00001d022142	7	171061547	171066128	7.0	171065420.0	171068750.0	chr07	165833898.0	165837247.0	1.0	Zm00008a029360,chr07,165829725,165834214,+,99.471,1474,1851,0.0	0.0	N;A	one_to_one_mapping	1878:1500:378:NA:NA
1235	32037	Zm00001d022143	7	171094069	171102469	7.0	171099158.0	171103969.0	chr07	165846626.0	165851487.0	1.0	Zm00008a029361,chr07,165842058,165849950,+,98.571,132,3349,0.0	0.0	N;A	one_to_one_mapping	3357:139:3218:NA:NA
1236	32038	Zm00001d022144	7	171127550	171132481	7.0	171127758.0	171136425.0	chr07	165867312.0	165875979.0	1.0	Zm00008a029362,chr07,165867312,165871543,-,100.000,127,387,1.34e-132	0.0	N;A	one_to_one_mapping	405:144:261:NA:NA
1237	32039	Zm00001d022145	7	171181139	171181913	7.0	171178663.0	171183590.0	chr07	165906441.0	165911339.0	1.0	Zm00008a029364,chr07,165908917,165909862,-,100.000,1,318,1.17e-163	0.0	N;A	one_to_one_mapping	318:0:318:NA:NA
1238	32042	Zm00001d022148	7	171253896	171257994	7.0	171228638.0	171275697.0	chr07	165954529.0	166001588.0	1.0	Zm00008a029366,chr07,165979785,165983870,+,97.408,1,1389,0.0	0.0	N;A	one_to_one_mapping	1389:0:1389:NA:NA
1239	32046	Zm00001d022152	7	171321714	171327952	7.0	171322576.0	171331072.0	chr07	166050448.0	166058944.0	1.0	Zm00008a029369,chr07,166048614,166055894,-,99.927,1,1365,0.0	0.0	N;A	one_to_one_mapping	1626:261:1365:NA:NA
1240	32047	Zm00001d022153	7	171356492	171370857	7.0	171359777.0	171371232.0	chr07	166088521.0	166099976.0	1.0	Zm00008a029370,chr07,166085828,166096132,+,100.000,28,813,0.0	0.0	N;A	one_to_one_mapping	813:27:786:NA:NA
1241	32050	Zm00001d022156	7	171400068	171401675	7.0	171390528.0	171410679.0	chr07	166120772.0	166140923.0	1.0	Zm00008a029373,chr07,166130512,166131919,+,100.000,61,744,0.0	0.0	N;A	one_to_one_mapping	744:60:684:NA:NA
1242	32051	Zm00001d022159	7	171435935	171439485	7.0	171432025.0	171446222.0	chr07	166156367.0	166170570.0	1.0	Zm00008a029374,chr07,166160272,166164169,+,99.154,1,703,0.0	0.0	N;A	one_to_one_mapping	708:5:703:NA:NA
1243	32052	Zm00001d022160	7	171442295	171444896	7.0	171432025.0	171446222.0	chr07	166156367.0	166170570.0	1.0	Zm00008a029375,chr07,166166658,166169223,+,100.000,1,354,0.0	0.0	N;A	one_to_one_mapping	354:0:354:NA:NA
1244	32053	Zm00001d022161	7	171452423	171456738	7.0	171448038.0	171460467.0	chr07	166172424.0	166184856.0	1.0	Zm00008a029376,chr07,166176746,166181166,+,99.958,1,2403,0.0	0.0	N;A	one_to_one_mapping	2403:0:2403:NA:NA
1245	32055	Zm00001d022163	7	171487410	171488453	7.0	171460455.0	171464682.0	chr07	166186654.0	166190867.0	1.0	Zm00008a029379,chr07,166195560,166196590,+,95.244,212,983,0.0	0.0	N;A	one_to_one_mapping	1044:272:772:NA:NA
1246	32056	Zm00001d022164	7	171495212	171498168	7.0	171494714.0	171498261.0	chr07	166202093.0	166205653.0	1.0	Zm00008a029380,chr07,166199136,166207459,-,98.615,1,361,7.26e-180	0.0	N;A	one_to_one_mapping	375:14:361:NA:NA
1247	32057	Zm00001d022166	7	171503608	171509248	7.0	171506650.0	171508653.0	chr07	166220935.0	166222938.0	1.0	Zm00008a029383,chr07,166217821,166226779,-,100.000,840,1329,0.0	0.0	N;A	one_to_one_mapping	1722:1232:490:NA:NA
1248	32059	Zm00001d022168	7	171557933	171559261	7.0	171558138.0	171573412.0	chr07	166263570.0	166278841.0	1.0	Zm00008a029384,chr07,166263365,166264693,+,99.911,206,1329,0.0	0.0	N;A	one_to_one_mapping	1329:205:1124:NA:NA
1249	32063	Zm00001d022172	7	171723150	171727974	7.0	171727811.0	171729520.0	chr07	166440098.0	166441807.0	1.0	Zm00008a029387,chr07,166435115,166440181,-,100.000,1,405,0.0	0.0	N;A	one_to_one_mapping	708:303:405:NA:NA
1250	32064	Zm00001d022174	7	171730968	171733822	7.0	171729480.0	171737336.0	chr07	166441809.0	166449717.0	1.0	Zm00008a029388,chr07,166440234,166445799,+,99.145,103,219,4.31e-53	0.0	N;A	one_to_one_mapping	219:102:117:NA:NA
1251	32065	Zm00001d022175	7	171734663	171736968	7.0	171729480.0	171737336.0	chr07	166441809.0	166449717.0	1.0	Zm00008a029389,chr07,166447110,166449254,+,100.000,768,1134,0.0	0.0	N;A	one_to_one_mapping	1134:767:367:NA:NA
1252	32066	Zm00001d022176	7	171740661	171751647	7.0	171742396.0	171750529.0	chr07	166467132.0	166475264.0	1.0	Zm00008a029390,chr07,166465644,166476239,-,99.357,908,5259,0.0	0.0	N;A	one_to_one_mapping	5259:907:4352:NA:NA
1253	32068	Zm00001d022179	7	171984109	171989937	7.0	171981312.0	171991407.0	chr07	166591296.0	166601437.0	1.0	Zm00008a029391,chr07,166594015,166599905,+,99.747,1,792,0.0	0.0	N;A	one_to_one_mapping	792:0:792:NA:NA
1254	32070	Zm00001d022181	7	172074891	172079102	7.0	172074304.0	172078387.0	chr07	166691448.0	166695531.0	1.0	Zm00008a029394,chr07,166692035,166696740,-,100.000,1,817,0.0	0.0	N;A	one_to_one_mapping	819:2:817:NA:NA
1255	32071	Zm00001d022182	7	172163386	172170413	7.0	172170128.0	172171952.0	chr07	166787742.0	166789566.0	1.0	Zm00008a029395,chr07,166783392,166787305,-,98.645,253,990,0.0	0.0	N;A	one_to_one_mapping	1176:438:738:NA:NA
1256	32072	Zm00001d022184	7	172171007	172182525	7.0	172175182.0	172183249.0	chr07	166792661.0	166800728.0	1.0	Zm00008a029397,chr07,166792448,166799711,-,96.847,30,2820,0.0	0.0	N;A	one_to_one_mapping	2820:29:2791:NA:NA
1257	32073	Zm00001d022185	7	172183194	172190425	7.0	172183199.0	172199153.0	chr07	166800730.0	166816684.0	1.0	Zm00008a029398,chr07,166800631,166807935,-,100.000,1631,2082,0.0	0.0	N;A	one_to_one_mapping	2082:1630:452:NA:NA
1258	32075	Zm00001d022188	7	172304384	172308594	7.0	172303409.0	172318246.0	chr07	166910613.0	166925450.0	1.0	Zm00008a029400,chr07,166911548,166915793,+,100.000,1,309,8.92e-159	0.0	N;A	one_to_one_mapping	315:6:309:NA:NA
1259	32077	Zm00001d022190	7	172341210	172344246	7.0	172343532.0	172345317.0	chr07	166950731.0	166952527.0	1.0	Zm00008a029403,chr07,166947359,166951194,-,99.278,67,343,1.70e-138	0.0	N;A	one_to_one_mapping	480:203:277:NA:NA
1260	32081	Zm00001d022194	7	172576703	172579347	7.0	172576810.0	172579571.0	chr07	167188279.0	167191044.0	1.0	Zm00008a029406,chr07,167188110,167191032,+,92.308,1,585,0.0	0.0	N;A	one_to_one_mapping	585:0:585:NA:NA
1261	32082	Zm00001d022195	7	172628413	172629628	7.0	172576810.0	172579571.0	chr07	167188279.0	167191044.0	1.0	Zm00008a029407,chr07,167208273,167208695,-,95.129,1,343,1.82e-157	0.0	N;A	one_to_one_mapping	510:167:343:NA:NA
1262	32084	Zm00001d022197	7	172634516	172634998	7.0	172630506.0	172638855.0	chr07	167209613.0	167217928.0	1.0	Zm00008a029408,chr07,167213580,167214062,-,100.000,1,483,0.0	0.0	N;A	one_to_one_mapping	483:0:483:NA:NA
1263	32085	Zm00001d022198	7	172636337	172650413	7.0	172648638.0	172650459.0	chr07	167219178.0	167221002.0	1.0	Zm00008a029409,chr07,167214778,167220324,+,96.792,1,2085,0.0	0.0	N;A	one_to_one_mapping	2085:0:2085:NA:NA
1264	32086	Zm00001d022199	7	172699832	172707219	7.0	172704032.0	172715255.0	chr07	167277132.0	167288421.0	1.0	Zm00008a029410,chr07,167271824,167280054,+,98.390,1,497,0.0	0.0	N;A	one_to_one_mapping	528:31:497:NA:NA
1265	32087	Zm00001d022200	7	172707320	172710498	7.0	172704032.0	172715255.0	chr07	167277132.0	167288421.0	1.0	Zm00008a029411,chr07,167280595,167283683,+,100.000,1,588,0.0	0.0	N;A	one_to_one_mapping	588:0:588:NA:NA
1266	32088	Zm00001d022201	7	172712659	172717330	7.0	172715203.0	172716950.0	chr07	167288423.0	167290170.0	1.0	Zm00008a029412,chr07,167285670,167290110,-,99.718,160,2283,0.0	0.0	N;A	one_to_one_mapping	2283:159:2124:NA:NA
1267	32089	Zm00001d022202	7	172755383	172761407	7.0	172757742.0	172761543.0	chr07	167371283.0	167375102.0	1.0	Zm00008a029413,chr07,167368663,167374873,-,99.454,1,1099,0.0	0.0	N;A	one_to_one_mapping	1182:83:1099:NA:NA
1268	32090	Zm00001d022203	7	172762378	172763748	7.0	172762051.0	172764623.0	chr07	167375426.0	167378004.0	1.0	Zm00008a029414,chr07,167375752,167377095,-,97.820,42,1371,0.0	0.0	N;A	one_to_one_mapping	1371:41:1330:NA:NA
1269	32091	Zm00001d022204	7	172765027	172766545	7.0	172762051.0	172764623.0	chr07	167375426.0	167378004.0	1.0	Zm00008a029415,chr07,167378225,167379465,+,98.056,1,1029,0.0	0.0	N;A	one_to_one_mapping	1029:0:1029:NA:NA
1270	32092	Zm00001d022205	7	172830738	172840502	7.0	172829874.0	172846319.0	chr07	167476373.0	167492789.0	1.0	Zm00008a029416,chr07,167477211,167486928,+,97.615,1,2662,0.0	0.0	N;A	one_to_one_mapping	2724:62:2662:NA:NA
1271	32093	Zm00001d022206	7	172841224	172852483	7.0	172847605.0	172850712.0	chr07	167492785.0	167495892.0	1.0	Zm00008a029417,chr07,167487731,167497592,+,99.125,1,686,0.0	0.0	N;A	one_to_one_mapping	1881:1195:686:NA:NA
1272	32094	Zm00001d022209	7	172900966	172906885	7.0	172900447.0	172907989.0	chr07	167543614.0	167551190.0	1.0	Zm00008a029419,chr07,167544109,167550147,+,99.877,1,812,0.0	0.0	N;A	one_to_one_mapping	1107:295:812:NA:NA
1273	32095	Zm00001d022210	7	172908847	172909374	7.0	172900447.0	172907989.0	chr07	167543614.0	167551190.0	1.0	Zm00008a029420,chr07,167552085,167553225,-,97.938,144,528,0.0	0.0	N;A	one_to_one_mapping	528:143:385:NA:NA
1274	32096	Zm00001d022211	7	172910370	172911336	7.0	172909986.0	172919511.0	chr07	167553126.0	167562641.0	1.0	Zm00008a029421,chr07,167553606,167554202,+,98.551,1,483,0.0	0.0	N;A	one_to_one_mapping	483:0:483:NA:NA
1275	32097	Zm00001d022212	7	172912597	172915949	7.0	172909986.0	172919511.0	chr07	167553126.0	167562641.0	1.0	Zm00008a029422,chr07,167555736,167559110,-,98.793,1,663,0.0	0.0	N;A	one_to_one_mapping	663:0:663:NA:NA
1276	32106	Zm00001d022224	7	173082833	173084491	7.0	173082884.0	173087665.0	chr07	167626779.0	167631555.0	1.0	Zm00008a029426,chr07,167626806,167628386,+,99.494,79,1659,0.0	0.0	N;A	one_to_one_mapping	1659:78:1581:NA:NA
1277	32107	Zm00001d022225	7	173084484	173087425	7.0	173082884.0	173087665.0	chr07	167626779.0	167631555.0	1.0	Zm00008a029427,chr07,167628151,167631297,-,99.251,1,801,0.0	0.0	N;A	one_to_one_mapping	801:0:801:NA:NA
1278	32108	Zm00001d022226	7	173089455	173092796	7.0	173091622.0	173092880.0	chr07	167635266.0	167636527.0	1.0	Zm00008a029428,chr07,167633411,167636421,-,98.980,1,882,0.0	0.0	N;A	one_to_one_mapping	882:0:882:NA:NA
1279	32109	Zm00001d022227	7	173165811	173167796	7.0	173164545.0	173166525.0	chr07	167728187.0	167730152.0	1.0	Zm00008a029429,chr07,167729803,167731374,-,96.396,1,993,0.0	0.0	N;A	one_to_one_mapping	993:0:993:NA:NA
1280	32110	Zm00001d022228	7	173192813	173193915	7.0	173192579.0	173194309.0	chr07	167808270.0	167809991.0	1.0	Zm00008a029431,chr07,167808428,167809482,+,98.084,4,780,0.0	0.0	N;A	one_to_one_mapping	780:3:777:NA:NA
1281	32111	Zm00001d022229	7	173196557	173197711	7.0	173192579.0	173194309.0	chr07	167808270.0	167809991.0	1.0	Zm00008a029432,chr07,167813944,167815346,-,100.000,772,1155,0.0	0.0	N;A	one_to_one_mapping	1155:771:384:NA:NA
1282	32112	Zm00001d022230	7	173266204	173271408	7.0	173264421.0	173287245.0	chr07	167941794.0	167964550.0	1.0	Zm00008a029433,chr07,167943870,167949518,+,99.131,112,1722,0.0	0.0	N;A	one_to_one_mapping	1722:111:1611:NA:NA
1283	32113	Zm00001d022231	7	173271292	173287007	7.0	173264421.0	173287245.0	chr07	167941794.0	167964550.0	1.0	Zm00008a029434,chr07,167948769,167964361,-,99.664,1,894,0.0	0.0	N;A	one_to_one_mapping	894:0:894:NA:NA
1284	32115	Zm00001d022234	7	173373975	173374586	7.0	173371909.0	173376184.0	chr07	168025657.0	168029935.0	1.0	Zm00008a029436,chr07,168027489,168028337,+,97.549,1,612,0.0	0.0	N;A	one_to_one_mapping	612:0:612:NA:NA
1285	32116	Zm00001d022236	7	173376167	173378936	7.0	173375977.0	173384674.0	chr07	168029935.0	168038624.0	1.0	Zm00008a029437,chr07,168031581,168033027,+,99.392,458,786,1.68e-166	0.0	N;A	one_to_one_mapping	786:457:329:NA:NA
1286	32117	Zm00001d022237	7	173379234	173381283	7.0	173375977.0	173384674.0	chr07	168029935.0	168038624.0	1.0	Zm00008a029438,chr07,168033191,168035517,+,100.000,1,804,0.0	0.0	N;A	one_to_one_mapping	804:0:804:NA:NA
1287	32118	Zm00001d022238	7	173392122	173395313	7.0	173391843.0	173393090.0	chr07	168076416.0	168077663.0	1.0	Zm00008a029439,chr07,168076742,168079766,+,99.710,1,690,0.0	0.0	N;A	one_to_one_mapping	690:0:690:NA:NA
1288	32119	Zm00001d022239	7	173396699	173401006	7.0	173396793.0	173401006.0	chr07	168082594.0	168086819.0	1.0	Zm00008a029440,chr07,168082302,168086696,-,99.546,1,1323,0.0	0.0	N;A	one_to_one_mapping	1323:0:1323:NA:NA
1289	32120	Zm00001d022240	7	173410354	173421144	7.0	173413398.0	173420970.0	chr07	168092619.0	168100220.0	1.0	Zm00008a029441,chr07,168088927,168100215,-,99.351,1,308,1.81e-155	0.0	N;A	one_to_one_mapping	351:43:308:NA:NA
1290	32121	Zm00001d022241	7	173464337	173466095	7.0	173464646.0	173467261.0	chr07	168140441.0	168143061.0	1.0	Zm00008a029442,chr07,168140528,168142090,+,99.282,151,846,0.0	0.0	N;A	one_to_one_mapping	846:150:696:NA:NA
1291	32122	Zm00001d022242	7	173465854	173473619	7.0	173469714.0	173477517.0	chr07	168148049.0	168155905.0	1.0	Zm00008a029443,chr07,168141939,168152008,-,99.812,149,681,0.0	0.0	N;A	one_to_one_mapping	684:151:533:NA:NA
1292	32123	Zm00001d022243	7	173492467	173495695	7.0	173492068.0	173496225.0	chr07	168208094.0	168212243.0	1.0	Zm00008a029445,chr07,168208525,168211712,+,98.775,10,417,0.0	0.0	N;A	one_to_one_mapping	417:9:408:NA:NA
1293	32124	Zm00001d022244	7	173497178	173503154	7.0	173501616.0	173503293.0	chr07	168218359.0	168220016.0	1.0	Zm00008a029446,chr07,168213435,168219323,-,100.000,1,387,0.0	0.0	N;A	one_to_one_mapping	387:0:387:NA:NA
1294	32125	Zm00001d022245	7	173537172	173539940	7.0	173536568.0	173539826.0	chr07	168257834.0	168261149.0	1.0	Zm00008a029447,chr07,168258454,168263885,+,97.731,1,561,0.0	0.0	N;A	one_to_one_mapping	1986:1425:561:NA:NA
1295	32126	Zm00001d022246	7	173543861	173547881	7.0	173544786.0	173547817.0	chr07	168266306.0	168269338.0	1.0	Zm00008a029448,chr07,168265308,168269062,-,99.327,1,1189,0.0	0.0	N;A	one_to_one_mapping	1563:374:1189:NA:NA
1296	32127	Zm00001d022247	7	173562438	173564183	7.0	173561227.0	173563820.0	chr07	168272279.0	168274867.0	1.0	Zm00008a029449,chr07,168271192,168275288,-,96.413,1,1733,0.0	0.0	N;A	one_to_one_mapping	1746:13:1733:NA:NA
1297	32129	Zm00001d022249	7	173623003	173623473	7.0	173617796.0	173620924.0	chr07	168329882.0	168333009.0	1.0	Zm00008a029452,chr07,168335230,168335676,+,90.969,1,434,0.0	0.0	N;A	one_to_one_mapping	471:37:434:NA:NA
1298	32130	Zm00001d022250	7	173624342	173626482	7.0	173623539.0	173627527.0	chr07	168335879.0	168339856.0	1.0	Zm00008a029453,chr07,168335563,168338406,-,100.000,916,1407,0.0	0.0	N;A	one_to_one_mapping	1407:915:492:NA:NA
1299	32132	Zm00001d022252	7	173656309	173658781	7.0	173655427.0	173659347.0	chr07	168346892.0	168350784.0	1.0	Zm00008a029454,chr07,168347205,168350110,-,97.643,1,1188,0.0	0.0	N;A	one_to_one_mapping	1188:0:1188:NA:NA
1300	32133	Zm00001d022253	7	173659698	173660702	7.0	173659474.0	173661781.0	chr07	168350784.0	168353115.0	1.0	Zm00008a029455,chr07,168351013,168352017,+,99.502,1,1005,0.0	0.0	N;A	one_to_one_mapping	1005:0:1005:NA:NA
1301	32134	Zm00001d022254	7	173713829	173715713	7.0	173659474.0	173661781.0	chr07	168350784.0	168353115.0	1.0	Zm00008a029456,chr07,168355165,168357129,-,97.107,1,795,0.0	0.0	N;A	one_to_one_mapping	795:0:795:NA:NA
1302	32135	Zm00001d022256	7	173754099	173755070	7.0	173753704.0	173755661.0	chr07	168390299.0	168392240.0	1.0	Zm00008a029457,chr07,168359299,168391650,-,95.413,1,972,0.0	0.0	N;A	one_to_one_mapping	972:0:972:NA:NA
1303	32136	Zm00001d022257	7	173797180	173799742	7.0	173753704.0	173755661.0	chr07	168390299.0	168392240.0	1.0	Zm00008a029458,chr07,168448747,168454406,+,99.138,751,982,1.02e-113	0.0	N;A	one_to_one_mapping	1035:803:232:NA:NA
1304	32137	Zm00001d022258	7	173807744	173812211	7.0	173805981.0	173812899.0	chr07	168465106.0	168471989.0	1.0	Zm00008a029459,chr07,168466866,168471476,+,92.206,1,680,0.0	0.0	N;A	one_to_one_mapping	702:22:680:NA:NA
1305	32138	Zm00001d022259	7	173850976	173853082	7.0	173850175.0	173854902.0	chr07	168526121.0	168530824.0	1.0	Zm00008a029460,chr07,168526898,168528578,+,100.000,1,265,5.73e-135	0.0	N;A	one_to_one_mapping	267:2:265:NA:NA
1306	32140	Zm00001d022262	7	173865214	173867192	7.0	173865164.0	173867204.0	chr07	168536662.0	168538679.0	1.0	Zm00008a029461,chr07,168536712,168538524,+,98.410,1,1321,0.0	0.0	N;A	one_to_one_mapping	1554:233:1321:NA:NA
1307	32143	Zm00001d022265	7	173955793	173957584	7.0	173955902.0	173957244.0	chr07	168561591.0	168562933.0	1.0	Zm00008a029465,chr07,168560757,168564099,-,94.165,315,1751,0.0	0.0	N;A	one_to_one_mapping	1752:315:1437:NA:NA
1308	32144	Zm00001d022266	7	173958884	173960008	7.0	173959208.0	173962393.0	chr07	168590781.0	168593961.0	1.0	Zm00008a029466,chr07,168590817,168591581,+,99.477,361,1125,0.0	0.0	N;A	one_to_one_mapping	1125:360:765:NA:NA
1309	32152	Zm00001d022274	7	174141065	174144404	7.0	174135632.0	174138463.0	chr07	168718773.0	168721620.0	1.0	Zm00008a029469,chr07,168731154,168734649,-,98.539,1,1095,0.0	0.0	N;A	one_to_one_mapping	1095:0:1095:NA:NA
1310	32153	Zm00001d022275	7	174207485	174211005	7.0	174208018.0	174211208.0	chr07	168814747.0	168817941.0	1.0	Zm00008a029470,chr07,168814747,168817853,+,100.000,94,798,0.0	0.0	N;A	one_to_one_mapping	798:93:705:NA:NA
1311	32154	Zm00001d022276	7	174238859	174259533	7.0	174254333.0	174259659.0	chr07	168835994.0	168841326.0	1.0	Zm00008a029471,chr07,168818639,168841046,-,99.584,1,1440,0.0	0.0	N;A	one_to_one_mapping	5766:4326:1440:NA:NA
1312	32155	Zm00001d022277	7	174294636	174296639	7.0	174295442.0	174297228.0	chr07	168885065.0	168886847.0	1.0	Zm00008a029472,chr07,168883505,168886265,+,94.851,1,505,0.0	0.0	N;A	one_to_one_mapping	2004:1499:505:NA:NA
1313	32156	Zm00001d022278	7	174336203	174337471	7.0	174336002.0	174337555.0	chr07	168892758.0	168894331.0	1.0	Zm00008a029473,chr07,168892970,168893804,+,98.116,1,690,0.0	0.0	N;A	one_to_one_mapping	690:0:690:NA:NA
1314	32163	Zm00001d022286	7	174472991	174481994	7.0	174478158.0	174483399.0	chr07	169007687.0	169012928.0	1.0	Zm00008a029478,chr07,169002558,169011140,-,99.695,1,6555,0.0	0.0	N;A	one_to_one_mapping	6555:0:6555:NA:NA
1315	32169	Zm00001d022296	7	174714036	174715803	7.0	174712631.0	174717181.0	chr07	169203483.0	169208044.0	1.0	Zm00008a029483,chr07,169204888,169206664,-,92.190,1,669,0.0	0.0	N;A	one_to_one_mapping	669:0:669:NA:NA
1316	32172	Zm00001d022301	7	174759534	174762931	7.0	174762264.0	174763798.0	chr07	169214574.0	169216106.0	1.0	Zm00008a029484,chr07,169214430,169215294,+,96.928,143,435,1.87e-137	0.0	N;A	one_to_one_mapping	435:142:293:NA:NA
1317	32174	Zm00001d022303	7	174794633	174796900	7.0	174793809.0	174800078.0	chr07	169231602.0	169237835.0	1.0	Zm00008a029486,chr07,169232739,169234617,-,99.619,1,1050,0.0	0.0	N;A	one_to_one_mapping	1050:0:1050:NA:NA
1318	32175	Zm00001d022305	7	174827718	174833760	7.0	174826278.0	174840716.0	chr07	169251070.0	169265641.0	1.0	Zm00008a029487,chr07,169252859,169257841,-,99.401,422,1089,0.0	0.0	N;A	one_to_one_mapping	1089:421:668:NA:NA
1319	32176	Zm00001d022306	7	174841429	174845474	7.0	174843827.0	174848098.0	chr07	169269129.0	169273378.0	1.0	Zm00008a029489,chr07,169264518,169270629,-,85.801,1,493,1.12e-173	0.0	N;A	one_to_one_mapping	603:110:493:NA:NA
1320	32177	Zm00001d022307	7	174845532	174847522	7.0	174843827.0	174848098.0	chr07	169269129.0	169273378.0	1.0	Zm00008a029490,chr07,169270854,169272767,+,98.990,1,297,6.03e-148	0.0	N;A	one_to_one_mapping	297:0:297:NA:NA
1321	32178	Zm00001d022308	7	174900014	174904295	7.0	174901002.0	174904365.0	chr07	169275154.0	169278498.0	1.0	Zm00008a029491,chr07,169274215,169278444,-,100.000,256,333,2.40e-33	0.0	N;A	one_to_one_mapping	333:255:78:NA:NA
1322	32179	Zm00001d022309	7	174905332	174907558	7.0	174901002.0	174904365.0	chr07	169275154.0	169278498.0	1.0	Zm00008a029492,chr07,169295742,169299997,+,90.852,1,450,0.0	0.0	N;A	one_to_one_mapping	1002:552:450:NA:NA
1323	32183	Zm00001d022313	7	174972193	174977307	7.0	174972775.0	174977084.0	chr07	169326270.0	169330573.0	1.0	Zm00008a029494,chr07,169326274,169330741,+,99.718,346,2475,0.0	0.0	N;A	one_to_one_mapping	2475:345:2130:NA:NA
1324	32184	Zm00001d022314	7	175011111	175013805	7.0	175010759.0	175012548.0	chr07	169335387.0	169337205.0	1.0	Zm00008a029495,chr07,169335666,169343058,-,99.059,1,425,0.0	0.0	N;A	one_to_one_mapping	1032:607:425:NA:NA
1325	32186	Zm00001d022316	7	175113240	175117402	7.0	175113533.0	175116730.0	chr07	169386173.0	169389329.0	1.0	Zm00008a029498,chr07,169385076,169389930,+,98.800,79,828,0.0	0.0	N;A	one_to_one_mapping	828:78:750:NA:NA
1326	32192	Zm00001d022322	7	175409795	175411986	7.0	175410967.0	175417977.0	chr07	169558637.0	169565632.0	1.0	Zm00008a029501,chr07,169558643,169559271,+,99.432,1072,1599,0.0	0.0	N;A	one_to_one_mapping	1599:1071:528:NA:NA
1327	32194	Zm00001d022324	7	175460208	175464217	7.0	175458989.0	175463495.0	chr07	169591837.0	169596353.0	1.0	Zm00008a029503,chr07,169592862,169597573,-,99.878,1,822,0.0	0.0	N;A	one_to_one_mapping	822:0:822:NA:NA
1328	32198	Zm00001d022330	7	175560514	175565324	7.0	175563308.0	175565537.0	chr07	169664363.0	169666592.0	1.0	Zm00008a029506,chr07,169660409,169666300,-,90.761,1,519,0.0	0.0	N;A	one_to_one_mapping	519:0:519:NA:NA
1329	32200	Zm00001d022332	7	175618085	175622494	7.0	175617956.0	175621134.0	chr07	169671920.0	169675088.0	1.0	Zm00008a029507,chr07,169671155,169676180,-,93.231,1,862,0.0	0.0	N;A	one_to_one_mapping	915:53:862:NA:NA
1330	32201	Zm00001d022333	7	175622602	175625764	7.0	175623577.0	175625924.0	chr07	169676866.0	169679226.0	1.0	Zm00008a029508,chr07,169676269,169679145,+,100.000,1,285,8.55e-146	0.0	N;A	one_to_one_mapping	285:0:285:NA:NA
1331	32202	Zm00001d022334	7	175626697	175629986	7.0	175628421.0	175633007.0	chr07	169690774.0	169695352.0	1.0	Zm00008a029509,chr07,169680575,169692312,+,98.718,1,1014,0.0	0.0	N;A	one_to_one_mapping	1014:0:1014:NA:NA
1332	32203	Zm00001d022335	7	175629774	175635353	7.0	175633968.0	175638089.0	chr07	169697123.0	169701244.0	1.0	Zm00008a029510,chr07,169692258,169698280,-,100.000,1,1122,0.0	0.0	N;A	one_to_one_mapping	2805:1683:1122:NA:NA
1333	32204	Zm00001d022337	7	175701774	175703113	7.0	175700177.0	175703828.0	chr07	169764939.0	169768590.0	1.0	Zm00008a029511,chr07,169766571,169767994,+,99.182,1,489,0.0	0.0	N;A	one_to_one_mapping	489:0:489:NA:NA
1334	32205	Zm00001d022338	7	175705901	175727170	7.0	175726694.0	175727752.0	chr07	169793099.0	169794157.0	1.0	Zm00008a029512,chr07,169771550,169793583,-,99.991,1,11649,0.0	0.0	N;A	one_to_one_mapping	11649:0:11649:NA:NA
1335	32206	Zm00001d022339	7	175733693	175735829	7.0	175732825.0	175736194.0	chr07	169800691.0	169804060.0	1.0	Zm00008a029513,chr07,169802796,169803527,+,100.000,165,616,0.0	0.0	N;A	one_to_one_mapping	738:286:452:NA:NA
1336	32208	Zm00001d022341	7	175842148	175845738	7.0	175844897.0	175848951.0	chr07	169909479.0	169913536.0	1.0	Zm00008a029514,chr07,169907143,169910007,+,96.078,1,1224,0.0	0.0	N;A	one_to_one_mapping	1224:0:1224:NA:NA
1337	32209	Zm00001d022342	7	175846507	175850538	7.0	175844897.0	175848951.0	chr07	169909479.0	169913536.0	1.0	Zm00008a029515,chr07,169911347,169912165,-,98.431,814,1323,0.0	0.0	N;A	one_to_one_mapping	1323:813:510:NA:NA
1338	32213	Zm00001d022347	7	175951628	175974505	7.0	175909098.0	175910858.0	chr07	169967200.0	169968959.0	1.0	Zm00008a029523,chr07,170062063,170065103,+,97.049,1085,1389,6.65e-143	0.0	N;A	one_to_one_mapping	1389:1084:305:NA:NA
1339	32214	Zm00001d022349	7	175991154	175992245	7.0	175909098.0	175910858.0	chr07	169967200.0	169968959.0	1.0	Zm00008a029522,chr07,170054564,170055664,-,98.274,1,1092,0.0	0.0	N;A	one_to_one_mapping	1092:0:1092:NA:NA
1340	32216	Zm00001d022351	7	176000545	176003398	7.0	175909098.0	175910858.0	chr07	169967200.0	169968959.0	1.0	Zm00008a029521,chr07,170041529,170044379,+,99.423,23,1581,0.0	0.0	N;A	one_to_one_mapping	1581:22:1559:NA:NA
1341	32217	Zm00001d022352	7	176050452	176065009	7.0	175909098.0	175910858.0	chr07	169967200.0	169968959.0	1.0	Zm00008a029520,chr07,170006180,170030226,+,86.585,57,711,0.0	0.0	N;A	one_to_one_mapping	801:146:655:NA:NA
1342	32218	Zm00001d022353	7	176066383	176067741	7.0	175909098.0	175910858.0	chr07	169967200.0	169968959.0	1.0	Zm00008a029519,chr07,170003741,170005111,-,97.023,1,1359,0.0	0.0	N;A	one_to_one_mapping	1359:0:1359:NA:NA
1343	32219	Zm00001d022354	7	176069148	176071128	7.0	175909098.0	175910858.0	chr07	169967200.0	169968959.0	1.0	Zm00008a029518,chr07,169999703,170000501,-,99.510,1,204,2.36e-100	0.0	N;A	one_to_one_mapping	204:0:204:NA:NA
1344	32220	Zm00001d022355	7	176071838	176074431	7.0	175909098.0	175910858.0	chr07	169967200.0	169968959.0	1.0	Zm00008a029517,chr07,169995206,169999052,+,96.362,1,1257,0.0	0.0	N;A	one_to_one_mapping	1257:0:1257:NA:NA
1345	32224	Zm00001d022361	7	176116144	176117891	7.0	176080597.0	176083163.0	chr07	170104491.0	170107039.0	1.0	Zm00008a029526,chr07,170122072,170123879,-,99.324,1,444,0.0	0.0	N;A	one_to_one_mapping	1470:1026:444:NA:NA
1346	32225	Zm00001d022364	7	176149978	176160500	7.0	176160125.0	176162001.0	chr07	170165700.0	170167577.0	1.0	Zm00008a029527,chr07,170155390,170165526,-,95.956,1,816,0.0	0.0	N;A	one_to_one_mapping	816:0:816:NA:NA
1347	32226	Zm00001d022366	7	176169913	176179943	7.0	176166029.0	176181926.0	chr07	170169516.0	170185411.0	1.0	Zm00008a029528,chr07,170173424,170183054,-,100.000,1,778,0.0	0.0	N;A	one_to_one_mapping	948:170:778:NA:NA
1348	32227	Zm00001d022367	7	176185596	176188604	7.0	176184883.0	176189530.0	chr07	170199567.0	170204197.0	1.0	Zm00008a029530,chr07,170200201,170203306,+,99.682,1,1572,0.0	0.0	N;A	one_to_one_mapping	1572:0:1572:NA:NA
1349	32228	Zm00001d022368	7	176188740	176190494	7.0	176190491.0	176191597.0	chr07	170206157.0	170207263.0	1.0	Zm00008a029531,chr07,170203424,170205533,-,100.000,1,609,0.0	0.0	N;A	one_to_one_mapping	612:3:609:NA:NA
1350	32229	Zm00001d022369	7	176239136	176241970	7.0	176239446.0	176242278.0	chr07	170256096.0	170258936.0	1.0	Zm00008a029532,chr07,170256134,170258607,+,100.000,193,2211,0.0	0.0	N;A	one_to_one_mapping	2211:192:2019:NA:NA
1351	32230	Zm00001d022371	7	176262384	176263895	7.0	176262599.0	176264458.0	chr07	170283220.0	170285101.0	1.0	Zm00008a029533,chr07,170283227,170284519,+,98.617,79,801,0.0	0.0	N;A	one_to_one_mapping	801:78:723:NA:NA
1352	32232	Zm00001d022373	7	176271865	176275050	7.0	176272043.0	176275034.0	chr07	170324595.0	170327575.0	1.0	Zm00008a029536,chr07,170324659,170327790,+,99.140,133,481,6.09e-176	0.0	N;A	one_to_one_mapping	492:143:349:NA:NA
1353	32234	Zm00001d022376	7	176289923	176290983	7.0	176288726.0	176291256.0	chr07	170387720.0	170390265.0	1.0	Zm00008a029539,chr07,170389096,170389938,-,99.388,1,654,0.0	0.0	N;A	one_to_one_mapping	654:0:654:NA:NA
1354	32235	Zm00001d022378	7	176432889	176444003	7.0	176442326.0	176444650.0	chr07	170423301.0	170425595.0	1.0	Zm00008a029541,chr07,170414096,170424998,+,99.688,1,1926,0.0	0.0	N;A	one_to_one_mapping	1947:21:1926:NA:NA
1355	32237	Zm00001d022380	7	176458894	176460507	7.0	176455919.0	176460769.0	chr07	170438145.0	170442967.0	1.0	Zm00008a029542,chr07,170441115,170442722,+,98.823,1,1614,0.0	0.0	N;A	one_to_one_mapping	1614:0:1614:NA:NA
1356	32238	Zm00001d022381	7	176461765	176485399	7.0	176480652.0	176485692.0	chr07	170461994.0	170467019.0	1.0	Zm00008a029545,chr07,170462055,170466743,+,99.725,1,726,0.0	0.0	N;A	one_to_one_mapping	726:0:726:NA:NA
1357	32241	Zm00001d022384	7	176522352	176525437	7.0	176523206.0	176525588.0	chr07	170485717.0	170488081.0	1.0	Zm00008a029546,chr07,170484946,170487848,-,88.584,1,438,3.20e-169	0.0	N;A	one_to_one_mapping	774:336:438:NA:NA
1358	32243	Zm00001d022386	7	176531871	176537425	7.0	176534137.0	176537374.0	chr07	170496768.0	170500001.0	1.0	Zm00008a029547,chr07,170492489,170502269,-,99.614,205,1241,0.0	0.0	N;A	one_to_one_mapping	1245:208:1037:NA:NA
1359	32244	Zm00001d022387	7	176575779	176586783	7.0	176579905.0	176587579.0	chr07	170551791.0	170559523.0	1.0	Zm00008a029548,chr07,170548161,170558700,+,99.516,1380,2206,0.0	0.0	N;A	one_to_one_mapping	2253:1426:827:NA:NA
1360	32245	Zm00001d022388	7	176589186	176606869	7.0	176605289.0	176606710.0	chr07	170577591.0	170579016.0	1.0	Zm00008a029549,chr07,170561024,170578149,-,99.802,3535,4038,0.0	0.0	N;A	one_to_one_mapping	4068:3564:504:NA:NA
1361	32246	Zm00001d022390	7	176616853	176618205	7.0	176617182.0	176618486.0	chr07	170636136.0	170637406.0	1.0	Zm00008a029551,chr07,170635206,170637159,+,98.708,348,1353,0.0	0.0	N;A	one_to_one_mapping	1353:347:1006:NA:NA
1362	32247	Zm00001d022391	7	176623219	176628016	7.0	176622228.0	176629458.0	chr07	170728284.0	170735545.0	1.0	Zm00008a029552,chr07,170729690,170733740,-,99.243,1,2379,0.0	0.0	N;A	one_to_one_mapping	2379:0:2379:NA:NA
1363	32249	Zm00001d022393	7	176666169	176668600	7.0	176665453.0	176668796.0	chr07	170755384.0	170758692.0	1.0	Zm00008a029553,chr07,170756110,170758450,-,98.795,1,166,9.98e-79	0.0	N;A	one_to_one_mapping	171:5:166:NA:NA
1364	32250	Zm00001d022394	7	176671689	176674778	7.0	176671934.0	176675651.0	chr07	170764698.0	170768394.0	1.0	Zm00008a029554,chr07,170764769,170766386,+,100.000,1,933,0.0	0.0	N;A	one_to_one_mapping	933:0:933:NA:NA
1365	32252	Zm00001d022396	7	176688275	176696366	7.0	176692951.0	176697861.0	chr07	170779014.0	170783903.0	1.0	Zm00008a029556,chr07,170774321,170782376,-,99.864,21,2229,0.0	0.0	N;A	one_to_one_mapping	2229:20:2209:NA:NA
1366	32256	Zm00001d022401	7	176819817	176824124	7.0	176819596.0	176828060.0	chr07	170851508.0	170859941.0	1.0	Zm00008a029558,chr07,170851756,170855635,+,100.000,1,909,0.0	0.0	N;A	one_to_one_mapping	909:0:909:NA:NA
1367	32259	Zm00001d022405	7	176865421	176884518	7.0	176881887.0	176885113.0	chr07	170895863.0	170899151.0	1.0	Zm00008a029559,chr07,170877812,170899151,-,99.213,1,3304,0.0	0.0	N;A	one_to_one_mapping	3348:44:3304:NA:NA
1368	32260	Zm00001d022406	7	176977358	176982506	7.0	176977255.0	176990031.0	chr07	170996801.0	171009587.0	1.0	Zm00008a029560,chr07,170996950,171002138,+,100.000,1,876,0.0	0.0	N;A	one_to_one_mapping	876:0:876:NA:NA
1369	32262	Zm00001d022414	7	177124433	177130239	7.0	177126516.0	177131982.0	chr07	171139574.0	171145055.0	1.0	Zm00008a029563,chr07,171137238,171143189,+,100.000,1,700,0.0	0.0	N;A	one_to_one_mapping	1194:494:700:NA:NA
1370	32265	Zm00001d022417	7	177212840	177223260	7.0	177201657.0	177225783.0	chr07	171235277.0	171259388.0	1.0	Zm00008a029565,chr07,171246393,171256567,-,100.000,1,3458,0.0	0.0	N;A	one_to_one_mapping	3477:19:3458:NA:NA
1371	32266	Zm00001d022418	7	177225975	177231386	7.0	177227602.0	177231877.0	chr07	171260464.0	171264739.0	1.0	Zm00008a029566,chr07,171261817,171270176,-,100.000,1,222,9.88e-111	0.0	N;A	one_to_one_mapping	1917:1695:222:NA:NA
1372	32343	Zm00001d022501	7	178945426	178947715	7.0	178935179.0	178949615.0	scaffold100706	30652.0	16216.0	1.0	Zm00008a040330,scaffold100706,18379,20189,-,98.505,10,1590,0.0	0.0	N;A	one_to_one_mapping	1596:15:1581:NA:NA
1373	32355	Zm00001d022518	7	179280394	179282173	7.0	179280767.0	179282562.0	chr07	173215115.0	173216908.0	1.0	Zm00008a029657,chr07,173215117,173216625,+,98.512,211,815,0.0	0.0	N;A	one_to_one_mapping	819:214:605:NA:NA
1374	32360	Zm00001d022524	7	179332232	179334819	7.0	179334324.0	179340266.0	chr07	173331557.0	173337612.0	1.0	Zm00008a029663,chr07,173330049,173332090,+,100.000,591,780,9.28e-94	0.0	N;A	one_to_one_mapping	780:590:190:NA:NA
1375	32361	Zm00001d022525	7	179337787	179341946	7.0	179340445.0	179341602.0	chr07	173337609.0	173338766.0	1.0	Zm00008a029664,chr07,173335631,173336938,-,97.108,256,1548,0.0	0.0	N;A	one_to_one_mapping	1548:255:1293:NA:NA
1376	32363	Zm00001d022527	7	179354527	179370377	7.0	179367476.0	179371900.0	chr07	173364478.0	173368903.0	1.0	Zm00008a029667,chr07,173351302,173367306,-,100.000,1,2811,0.0	0.0	N;A	one_to_one_mapping	2811:0:2811:NA:NA
1377	32364	Zm00001d022528	7	179411393	179413959	7.0	179413456.0	179417041.0	chr07	173407909.0	173411483.0	1.0	Zm00008a029668,chr07,173405129,173408549,+,98.881,238,682,0.0	0.0	N;A	one_to_one_mapping	846:401:445:NA:NA
1378	32365	Zm00001d022529	7	179415995	179417774	7.0	179413456.0	179417041.0	chr07	173407909.0	173411483.0	1.0	Zm00008a029669,chr07,173410446,173412224,+,99.804,1,510,0.0	0.0	N;A	one_to_one_mapping	1554:1044:510:NA:NA
1379	32366	Zm00001d022530	7	179471476	179472840	7.0	179470777.0	179473809.0	chr07	173453880.0	173456918.0	1.0	Zm00008a029670,chr07,173454580,173456334,-,99.560,1,1365,0.0	0.0	N;A	one_to_one_mapping	1365:0:1365:NA:NA
1380	32367	Zm00001d022531	7	179480623	179481267	7.0	179470777.0	179473809.0	chr07	173453880.0	173456918.0	1.0	Zm00008a029671,chr07,173468057,173470397,-,98.482,97,623,0.0	0.0	N;A	one_to_one_mapping	645:118:527:NA:NA
1381	32368	Zm00001d022532	7	179482167	179483799	7.0	179481627.0	179483888.0	chr07	173470525.0	173472797.0	1.0	Zm00008a029672,chr07,173471055,173472710,-,98.526,1,1548,0.0	0.0	N;A	one_to_one_mapping	1548:0:1548:NA:NA
1382	32369	Zm00001d022533	7	179557768	179560029	7.0	179554355.0	179561505.0	chr07	173499337.0	173506511.0	1.0	Zm00008a029673,chr07,173502785,173505046,+,99.779,1,2262,0.0	0.0	N;A	one_to_one_mapping	2262:0:2262:NA:NA
1383	32372	Zm00001d022536	7	179671127	179674969	7.0	179671192.0	179675092.0	chr07	173579154.0	173583052.0	1.0	Zm00008a029676,chr07,173579317,173582972,+,99.662,73,960,0.0	0.0	N;A	one_to_one_mapping	963:75:888:NA:NA
1384	32373	Zm00001d022537	7	179678287	179681754	7.0	179680598.0	179682576.0	chr07	173589691.0	173591654.0	1.0	Zm00008a029677,chr07,173587422,173590253,+,99.166,1,1798,0.0	0.0	N;A	one_to_one_mapping	1941:143:1798:NA:NA
1385	32375	Zm00001d022541	7	179741780	179745492	7.0	179745378.0	179749744.0	chr07	173664996.0	173669373.0	1.0	Zm00008a029678,chr07,173656550,173665110,+,98.235,1,170,2.16e-78	0.0	N;A	one_to_one_mapping	342:172:170:NA:NA
1386	32376	Zm00001d022542	7	179748248	179754088	7.0	179749688.0	179752886.0	chr07	173669375.0	173672576.0	1.0	Zm00008a029679,chr07,173667835,173673823,-,99.786,1,936,0.0	0.0	N;A	one_to_one_mapping	936:0:936:NA:NA
1387	32377	Zm00001d022544	7	179770843	179774291	7.0	179769718.0	179774595.0	chr07	173702861.0	173707643.0	1.0	Zm00008a029680,chr07,173703906,173707350,-,99.329,121,567,0.0	0.0	N;A	one_to_one_mapping	567:120:447:NA:NA
1388	32378	Zm00001d022545	7	179775219	179778678	7.0	179775195.0	179780884.0	chr07	173707562.0	173713280.0	1.0	Zm00008a029681,chr07,173707566,173711197,+,98.536,360,837,0.0	0.0	N;A	one_to_one_mapping	837:359:478:NA:NA
1389	32380	Zm00001d022547	7	179784948	179788293	7.0	179788176.0	179793200.0	chr07	173720507.0	173725524.0	1.0	Zm00008a029684,chr07,173717230,173720579,-,99.694,571,1224,0.0	0.0	N;A	one_to_one_mapping	1224:570:654:NA:NA
1390	32381	Zm00001d022549	7	179795497	179796798	7.0	179795603.0	179796795.0	chr07	173736825.0	173738009.0	1.0	Zm00008a029685,chr07,173735924,173737971,-,99.430,1,1053,0.0	0.0	N;A	one_to_one_mapping	1167:114:1053:NA:NA
1391	32382	Zm00001d022550	7	179802619	179805281	7.0	179805263.0	179809736.0	chr07	173745514.0	173750039.0	1.0	Zm00008a029686,chr07,173743601,173745001,-,100.000,562,858,8.38e-152	0.0	N;A	one_to_one_mapping	858:561:297:NA:NA
1392	32383	Zm00001d022551	7	179884675	179890140	7.0	179884634.0	179891230.0	chr07	173784711.0	173791330.0	1.0	Zm00008a029687,chr07,173784804,173789402,+,99.676,1,618,0.0	0.0	N;A	one_to_one_mapping	2703:2085:618:NA:NA
1393	32384	Zm00001d022552	7	179890915	179891517	7.0	179884634.0	179891230.0	chr07	173784711.0	173791330.0	1.0	Zm00008a029688,chr07,173791015,173791639,-,98.833,1,257,8.08e-125	0.0	N;A	one_to_one_mapping	603:346:257:NA:NA
1394	32386	Zm00001d022554	7	179921907	179928103	7.0	179921305.0	179928143.0	chr07	173808486.0	173815303.0	1.0	Zm00008a029689,chr07,173809087,173815255,-,99.607,1,1782,0.0	0.0	N;A	one_to_one_mapping	1782:0:1782:NA:NA
1395	32389	Zm00001d022557	7	179964493	179965584	7.0	179961189.0	179967793.0	chr07	173837155.0	173843705.0	1.0	Zm00008a029691,chr07,173840391,173841476,-,98.901,1,1092,0.0	0.0	N;A	one_to_one_mapping	1092:0:1092:NA:NA
1396	32390	Zm00001d022558	7	180004346	180012189	7.0	180010251.0	180011507.0	chr07	173883414.0	173884669.0	1.0	Zm00008a029692,chr07,173876265,173885805,-,99.829,1,1170,0.0	0.0	N;A	one_to_one_mapping	1170:0:1170:NA:NA
1397	32392	Zm00001d022560	7	180055178	180064698	7.0	180059216.0	180066201.0	chr07	173933037.0	173940008.0	1.0	Zm00008a029693,chr07,173929284,173938042,+,99.889,1,901,0.0	0.0	N;A	one_to_one_mapping	2037:1136:901:NA:NA
1398	32393	Zm00001d022561	7	180066010	180068284	7.0	180066153.0	180068674.0	chr07	173940240.0	173942775.0	1.0	Zm00008a029694,chr07,173939707,173942405,+,74.830,103,396,2.08e-67	0.0	N;A	one_to_one_mapping	450:156:294:NA:NA
1399	32394	Zm00001d022562	7	180070690	180073867	7.0	180071141.0	180072898.0	chr07	173943328.0	173945097.0	1.0	Zm00008a029695,chr07,173943079,173945951,-,98.222,1,1122,0.0	0.0	N;A	one_to_one_mapping	1122:0:1122:NA:NA
1400	32395	Zm00001d022563	7	180074612	180076901	7.0	180071141.0	180072898.0	chr07	173943328.0	173945097.0	1.0	Zm00008a029696,chr07,173946992,173950183,+,97.191,963,1662,0.0	0.0	N;A	one_to_one_mapping	1662:962:700:NA:NA
1401	32396	Zm00001d022564	7	180078570	180085192	7.0	180077238.0	180086745.0	chr07	173950375.0	173959901.0	1.0	Zm00008a029697,chr07,173951809,173958257,-,99.975,1,4029,0.0	0.0	N;A	one_to_one_mapping	4029:0:4029:NA:NA
1402	32397	Zm00001d022565	7	180091654	180095992	7.0	180089624.0	180095965.0	chr07	173962435.0	173968786.0	1.0	Zm00008a029698,chr07,173964721,173968518,+,100.000,1,412,0.0	0.0	N;A	one_to_one_mapping	540:128:412:NA:NA
1403	32399	Zm00001d022567	7	180098157	180099857	7.0	180097337.0	180100067.0	chr07	173968773.0	173971491.0	1.0	Zm00008a029699,chr07,173969588,173971288,+,99.420,1,862,0.0	0.0	N;A	one_to_one_mapping	1701:839:862:NA:NA
1404	32400	Zm00001d022569	7	180129805	180131184	7.0	180130925.0	180133045.0	chr07	174035586.0	174037710.0	1.0	Zm00008a029702,chr07,174035004,174035845,+,98.983,180,474,1.91e-146	0.0	N;A	one_to_one_mapping	732:437:295:NA:NA
1405	32404	Zm00001d022574	7	180146859	180147545	7.0	180134487.0	180148219.0	chr07	174042809.0	174056635.0	1.0	Zm00008a029707,chr07,174055265,174055951,-,99.777,240,687,0.0	0.0	N;A	one_to_one_mapping	687:239:448:NA:NA
1406	32405	Zm00001d022575	7	180235793	180237283	7.0	180236024.0	180241631.0	chr07	174141815.0	174147435.0	1.0	Zm00008a029708,chr07,174141929,174143122,+,90.888,1091,1491,0.0	0.0	N;A	one_to_one_mapping	1491:1090:401:NA:NA
1407	32406	Zm00001d022576	7	180275715	180280398	7.0	180275619.0	180285017.0	chr07	174164314.0	174173702.0	1.0	Zm00008a029709,chr07,174164821,174168876,+,98.212,244,4002,0.0	0.0	N;A	one_to_one_mapping	4005:246:3759:NA:NA
1408	32408	Zm00001d022578	7	180302830	180308365	7.0	180302511.0	180309098.0	chr07	174198614.0	174205184.0	1.0	Zm00008a029710,chr07,174198923,174204298,+,99.436,1,3192,0.0	0.0	N;A	one_to_one_mapping	3192:0:3192:NA:NA
1409	32409	Zm00001d022579	7	180309351	180311180	7.0	180310561.0	180312170.0	chr07	174220407.0	174222016.0	1.0	Zm00008a029712,chr07,174214522,174221026,+,100.000,1480,1830,0.0	0.0	N;A	one_to_one_mapping	1830:1479:351:NA:NA
1410	32410	Zm00001d022581	7	180314845	180322630	7.0	180314377.0	180323390.0	chr07	174224450.0	174233463.0	1.0	Zm00008a029713,chr07,174224872,174232833,+,100.000,1479,2538,0.0	0.0	N;A	one_to_one_mapping	2538:1478:1060:NA:NA
1411	32411	Zm00001d022582	7	180322970	180325453	7.0	180323331.0	180326722.0	chr07	174233564.0	174236953.0	1.0	Zm00008a029714,chr07,174233243,174235366,-,98.513,1,1590,0.0	0.0	N;A	one_to_one_mapping	1590:0:1590:NA:NA
1412	32412	Zm00001d022583	7	180328539	180337389	7.0	180336083.0	180351441.0	chr07	174246472.0	174261830.0	1.0	Zm00008a029715,chr07,174238924,174247778,-,100.000,1,2103,0.0	0.0	N;A	one_to_one_mapping	2103:0:2103:NA:NA
1413	32413	Zm00001d022584	7	180337187	180348782	7.0	180336083.0	180351441.0	chr07	174246472.0	174261830.0	1.0	Zm00008a029716,chr07,174247889,174259174,+,90.173,340,858,0.0	0.0	N;A	one_to_one_mapping	888:369:519:NA:NA
1414	32414	Zm00001d022585	7	180349408	180352181	7.0	180352053.0	180356239.0	chr07	174263556.0	174267742.0	1.0	Zm00008a029717,chr07,174248557,174263020,-,87.848,328,722,2.46e-151	0.0	N;A	one_to_one_mapping	726:331:395:NA:NA
1415	32415	Zm00001d022586	7	180351760	180372483	7.0	180368968.0	180372970.0	chr07	174281926.0	174285928.0	1.0	Zm00008a029718,chr07,174263726,174284985,+,99.274,1,2891,0.0	0.0	N;A	one_to_one_mapping	3111:220:2891:NA:NA
1416	32418	Zm00001d022589	7	180438938	180443037	7.0	180439257.0	180457506.0	chr07	174350065.0	174368315.0	1.0	Zm00008a029722,chr07,174350159,174353534,+,100.000,277,459,5.04e-90	0.0	N;A	one_to_one_mapping	675:492:183:NA:NA
1417	32421	Zm00001d022592	7	180553678	180555059	7.0	180550993.0	180554937.0	chr07	174458587.0	174462539.0	1.0	Zm00008a029726,chr07,174461274,174469281,-,89.848,1,1316,0.0	0.0	N;A	one_to_one_mapping	1338:22:1316:NA:NA
1418	32422	Zm00001d022593	7	180714727	180716026	7.0	180714803.0	180716979.0	chr07	174543958.0	174546135.0	1.0	Zm00008a029727,chr07,174543735,174545120,+,99.742,77,1239,0.0	0.0	N;A	one_to_one_mapping	1239:76:1163:NA:NA
1419	32423	Zm00001d022594	7	180721223	180728877	7.0	180725193.0	180726980.0	chr07	174564098.0	174565900.0	1.0	Zm00008a029728,chr07,174559629,174568663,-,99.785,1,465,0.0	0.0	N;A	one_to_one_mapping	465:0:465:NA:NA
1420	32426	Zm00001d022597	7	180745298	180746615	7.0	180744957.0	180750108.0	chr07	174590580.0	174595762.0	1.0	Zm00008a029732,chr07,174591010,174592275,+,99.256,1,672,0.0	0.0	N;A	one_to_one_mapping	672:0:672:NA:NA
1421	32427	Zm00001d022598	7	180746665	180750319	7.0	180744957.0	180750108.0	chr07	174590580.0	174595762.0	1.0	Zm00008a029733,chr07,174591932,174596052,-,97.241,1,2172,0.0	0.0	N;A	one_to_one_mapping	2172:0:2172:NA:NA
1422	32428	Zm00001d022599	7	180824817	180834362	7.0	180832797.0	180836559.0	chr07	174623572.0	174627335.0	1.0	Zm00008a029734,chr07,174621303,174625140,+,97.853,2127,2685,0.0	0.0	N;A	one_to_one_mapping	2685:2126:559:NA:NA
1423	32429	Zm00001d022600	7	180836776	180839587	7.0	180837077.0	180838514.0	chr07	174628031.0	174629470.0	1.0	Zm00008a029735,chr07,174627761,174630664,+,98.433,258,1533,0.0	0.0	N;A	one_to_one_mapping	1533:257:1276:NA:NA
1424	32431	Zm00001d022603	7	180891510	180894848	7.0	180891596.0	180898494.0	chr07	174648570.0	174655498.0	1.0	Zm00008a029737,chr07,174648638,174649084,+,100.000,1,447,0.0	0.0	N;A	one_to_one_mapping	447:0:447:NA:NA
1425	32432	Zm00001d022604	7	180894963	180897409	7.0	180891596.0	180898494.0	chr07	174648570.0	174655498.0	1.0	Zm00008a029738,chr07,174651886,174654410,+,99.003,213,513,7.27e-150	0.0	N;A	one_to_one_mapping	513:212:301:NA:NA
1426	32433	Zm00001d022605	7	180907954	180908355	7.0	180891596.0	180898494.0	chr07	174648570.0	174655498.0	1.0	Zm00008a029740,chr07,174657879,174668805,-,98.120,1,266,2.92e-128	0.0	N;A	one_to_one_mapping	402:136:266:NA:NA
1427	32436	Zm00001d022608	7	181006312	181007488	7.0	181006320.0	181011795.0	chr07	174741634.0	174747091.0	1.0	Zm00008a029743,chr07,174741661,174742760,-,99.835,1,605,0.0	0.0	N;A	one_to_one_mapping	867:262:605:NA:NA
1428	32438	Zm00001d022611	7	181054593	181059990	7.0	181054598.0	181060015.0	scaffold51729	6256.0	865.0	1.0	Zm00008a039961,scaffold51729,904,6192,-,97.809,70,1438,0.0	0.0	N;A	one_to_one_mapping	1488:119:1369:NA:NA
1429	32439	Zm00001d022613	7	181089568	181090715	7.0	181081658.0	181091018.0	chr07	174811465.0	174820773.0	1.0	Zm00008a029744,chr07,174819106,174820413,-,100.000,1,615,0.0	0.0	N;A	one_to_one_mapping	615:0:615:NA:NA
1430	32440	Zm00001d022614	7	181107203	181114528	7.0	181113514.0	181117399.0	chr07	174834703.0	174838542.0	1.0	Zm00008a029745,chr07,174827330,174834314,-,99.779,1,906,0.0	0.0	N;A	one_to_one_mapping	984:78:906:NA:NA
1431	32441	Zm00001d022615	7	181113457	181117271	7.0	181113514.0	181117399.0	chr07	174834703.0	174838542.0	1.0	Zm00008a029746,chr07,174834717,174838533,+,97.490,42,1233,0.0	0.0	N;A	one_to_one_mapping	1233:41:1192:NA:NA
1432	32442	Zm00001d022616	7	181177255	181180361	7.0	181113514.0	181117399.0	chr07	174834703.0	174838542.0	1.0	Zm00008a029747,chr07,174862063,174865021,+,98.649,1,148,6.62e-69	0.0	N;A	one_to_one_mapping	189:41:148:NA:NA
1433	32443	Zm00001d022617	7	181180856	181181428	7.0	181113514.0	181117399.0	chr07	174834703.0	174838542.0	1.0	Zm00008a029748,chr07,174865525,174866091,+,94.991,1,573,0.0	0.0	N;A	one_to_one_mapping	573:0:573:NA:NA
1434	32444	Zm00001d022618	7	181184204	181186273	7.0	181183842.0	181194400.0	chr07	174887024.0	174897644.0	1.0	Zm00008a029749,chr07,174887393,174889645,+,99.419,1,516,0.0	0.0	N;A	one_to_one_mapping	516:0:516:NA:NA
1435	32445	Zm00001d022619	7	181212863	181216786	7.0	181212402.0	181216596.0	chr07	174907504.0	174911704.0	1.0	Zm00008a029750,chr07,174907956,174911704,-,99.817,151,1245,0.0	0.0	N;A	one_to_one_mapping	1245:150:1095:NA:NA
1436	32446	Zm00001d022621	7	181284971	181293922	7.0	181293830.0	181299180.0	chr07	175007772.0	175013105.0	1.0	Zm00008a029751,chr07,174955017,174965104,-,99.642,17,855,0.0	0.0	N;A	one_to_one_mapping	855:16:839:NA:NA
1437	32447	Zm00001d022622	7	181391530	181395150	7.0	181391367.0	181396460.0	chr07	175075756.0	175080836.0	1.0	Zm00008a029754,chr07,175075730,175079022,+,99.726,1,731,0.0	0.0	N;A	one_to_one_mapping	861:130:731:NA:NA
1438	32450	Zm00001d022625	7	181491098	181506559	7.0	181502041.0	181506925.0	chr07	175161946.0	175166837.0	1.0	Zm00008a029756,chr07,175152803,175166471,+,97.476,18,1245,0.0	0.0	N;A	one_to_one_mapping	1245:17:1228:NA:NA
1439	32451	Zm00001d022626	7	181607215	181610910	7.0	181606595.0	181610385.0	chr07	175241929.0	175245711.0	1.0	Zm00008a029757,chr07,175242602,175246329,-,99.714,557,1953,0.0	0.0	N;A	one_to_one_mapping	1953:556:1397:NA:NA
1440	32452	Zm00001d022627	7	181717982	181720096	7.0	181717944.0	181720038.0	chr07	175317664.0	175319769.0	1.0	Zm00008a029758,chr07,175317951,175319763,-,99.744,1,390,0.0	0.0	N;A	one_to_one_mapping	1551:1161:390:NA:NA
1441	32453	Zm00001d022628	7	181720257	181728090	7.0	181725280.0	181729302.0	chr07	175326519.0	175330543.0	1.0	Zm00008a029759,chr07,175328246,175329522,+,99.848,1,657,0.0	0.0	N;A	one_to_one_mapping	657:0:657:NA:NA
1442	32454	Zm00001d022629	7	181743922	181746055	7.0	181745533.0	181749909.0	chr07	175339102.0	175343530.0	1.0	Zm00008a029760,chr07,175337250,175339504,-,95.600,1,750,0.0	0.0	N;A	one_to_one_mapping	750:0:750:NA:NA
1443	32455	Zm00001d022630	7	181798165	181799397	7.0	181797714.0	181800001.0	chr07	175416894.0	175419181.0	1.0	Zm00008a029761,chr07,175417293,175418693,+,100.000,1,759,0.0	0.0	N;A	one_to_one_mapping	759:0:759:NA:NA
1444	32456	Zm00001d022631	7	181803422	181812727	7.0	181803612.0	181821723.0	chr07	175423996.0	175442106.0	1.0	Zm00008a029762,chr07,175423723,175433119,-,100.000,107,351,5.56e-124	0.0	N;A	one_to_one_mapping	351:106:245:NA:NA
1445	32458	Zm00001d022636	7	181973655	181975715	7.0	181973899.0	181975737.0	chr07	175567845.0	175569683.0	1.0	Zm00008a029765,chr07,175567880,175569756,+,100.000,115,1590,0.0	0.0	N;A	one_to_one_mapping	1590:114:1476:NA:NA
1446	32464	Zm00001d022647	7	182154405	182156333	7.0	182156118.0	182157431.0	chr07	175738369.0	175739682.0	1.0	Zm00008a029770,chr07,175736453,175738584,-,100.000,205,1929,0.0	0.0	N;A	one_to_one_mapping	1929:204:1725:NA:NA
1447	32465	Zm00001d022648	7	182367072	182370483	7.0	182347996.0	182378695.0	chr07	175929153.0	175959851.0	1.0	Zm00008a029771,chr07,175948230,175951633,+,89.855,1,732,0.0	0.0	N;A	one_to_one_mapping	738:6:732:NA:NA
1448	32466	Zm00001d008171	8	77622	80307	8.0	70672.0	81002.0	scaffold127674	10332.0	1.0	1.0	Zm00008a040525,scaffold127674,696,3410,-,99.916,1,1191,0.0	0.0	N;A	one_to_one_mapping	1191:0:1191:NA:NA
1449	32468	Zm00001d008173	8	177310	178785	8.0	167883.0	184530.0	chr08	10129.0	26775.0	1.0	Zm00008a029772,chr08,19499,21146,-,100.000,1,1047,0.0	0.0	N;A	one_to_one_mapping	1047:0:1047:NA:NA
1450	32469	Zm00001d008174	8	256295	258840	8.0	256498.0	257854.0	chr08	96365.0	97724.0	1.0	Zm00008a029773,chr08,97151,98496,+,99.066,31,1098,0.0	0.0	N;A	one_to_one_mapping	1098:30:1068:NA:NA
1451	32471	Zm00001d008176	8	327598	335271	8.0	317217.0	335484.0	chr08	150484.0	168755.0	1.0	Zm00008a029774,chr08,162009,168532,-,99.165,1,2634,0.0	0.0	N;A	one_to_one_mapping	2634:0:2634:NA:NA
1452	32472	Zm00001d008177	8	426162	442573	8.0	440913.0	442651.0	chr08	242850.0	244584.0	1.0	Zm00008a029775,chr08,218759,228654,-,99.786,142,1074,0.0	0.0	N;A	one_to_one_mapping	1074:141:933:NA:NA
1453	32473	Zm00001d008178	8	557425	565138	8.0	557123.0	564172.0	chr08	431128.0	438227.0	1.0	Zm00008a029781,chr08,432024,438137,+,98.706,1,3762,0.0	0.0	N;A	one_to_one_mapping	3762:0:3762:NA:NA
1454	32482	Zm00001d008189	8	750335	754216	8.0	750311.0	771789.0	chr08	638008.0	659486.0	1.0	Zm00008a029784,chr08,637983,641935,+,100.000,1,1515,0.0	0.0	N;A	one_to_one_mapping	1515:0:1515:NA:NA
1455	32483	Zm00001d008190	8	774348	784221	8.0	781485.0	785857.0	chr08	664722.0	669080.0	1.0	Zm00008a029785,chr08,662104,667428,-,92.612,1,582,0.0	0.0	N;A	one_to_one_mapping	1524:942:582:NA:NA
1456	32486	Zm00001d008193	8	824488	829600	8.0	824453.0	834274.0	chr08	703322.0	713176.0	1.0	Zm00008a029786,chr08,702071,707738,-,100.000,283,423,4.98e-67	0.0	N;A	one_to_one_mapping	1044:903:141:NA:NA
1457	32489	Zm00001d008196	8	909115	910111	8.0	836157.0	841435.0	chr08	715595.0	720871.0	1.0	Zm00008a029787,chr08,730338,731481,+,100.000,109,357,3.82e-126	0.0	N;A	one_to_one_mapping	357:108:249:NA:NA
1458	32490	Zm00001d008198	8	957005	966468	8.0	965864.0	968099.0	scaffold6666	1152.0	3385.0	1.0	Zm00008a039590,scaffold6666,715,2374,+,99.022,382,892,0.0	0.0	N;A	one_to_one_mapping	897:386:511:NA:NA
1459	32491	Zm00001d008199	8	972253	973110	8.0	968068.0	973253.0	chr08	774223.0	779433.0	1.0	Zm00008a029788,chr08,778401,779258,+,99.184,1,858,0.0	0.0	N;A	one_to_one_mapping	858:0:858:NA:NA
1460	32494	Zm00001d008203	8	1019559	1026656	8.0	1026527.0	1028108.0	chr08	901170.0	902751.0	1.0	Zm00008a029791,chr08,895134,923635,-,99.791,137,615,0.0	0.0	N;A	one_to_one_mapping	615:136:479:NA:NA
1461	32495	Zm00001d008205	8	1077606	1080652	8.0	1078057.0	1081696.0	chr08	936344.0	939975.0	1.0	Zm00008a029792,chr08,936681,939004,+,95.880,610,1917,0.0	0.0	N;A	one_to_one_mapping	1917:609:1308:NA:NA
1462	32496	Zm00001d008206	8	1108702	1109418	8.0	1078057.0	1081696.0	chr08	936344.0	939975.0	1.0	Zm00008a029797,chr08,1102542,1127837,-,97.761,1,134,1.34e-59	0.0	N;A	one_to_one_mapping	222:88:134:NA:NA
1463	32497	Zm00001d008208	8	1236271	1237892	8.0	1078057.0	1081696.0	chr08	936344.0	939975.0	1.0	Zm00008a029796,chr08,1095642,1097811,-,93.909,1,379,2.34e-171	0.0	N;A	one_to_one_mapping	837:458:379:NA:NA
1464	32498	Zm00001d008209	8	1238180	1242266	8.0	1078057.0	1081696.0	chr08	936344.0	939975.0	1.0	Zm00008a029795,chr08,1087789,1094207,+,99.341,88,846,0.0	0.0	N;A	one_to_one_mapping	846:87:759:NA:NA
1465	32499	Zm00001d008210	8	1296796	1298016	8.0	1078057.0	1081696.0	chr08	936344.0	939975.0	1.0	Zm00008a029794,chr08,1035241,1036171,-,97.121,1,645,0.0	0.0	N;A	one_to_one_mapping	645:0:645:NA:NA
1466	32501	Zm00001d008212	8	1355056	1359064	8.0	1078057.0	1081696.0	chr08	936344.0	939975.0	1.0	Zm00008a029793,chr08,1026093,1028577,+,98.030,1,1110,0.0	0.0	N;A	one_to_one_mapping	1110:0:1110:NA:NA
1467	32503	Zm00001d008214	8	1454272	1456128	8.0	1454225.0	1459439.0	scaffold112875	30851.0	25664.0	1.0	Zm00008a040411,scaffold112875,28965,30585,-,99.130,1,1035,0.0	0.0	N;A	one_to_one_mapping	1035:0:1035:NA:NA
1468	32504	Zm00001d008215	8	1460764	1465581	8.0	1464122.0	1471170.0	scaffold112875	8674.0	1630.0	1.0	Zm00008a040410,scaffold112875,7234,11995,+,95.048,1,828,0.0	0.0	N;A	one_to_one_mapping	828:0:828:NA:NA
1469	32506	Zm00001d008218	8	1585465	1591623	8.0	1585470.0	1612940.0	chr08	1178166.0	1205658.0	1.0	Zm00008a029800,chr08,1178274,1184387,+,99.688,1,2564,0.0	0.0	N;A	one_to_one_mapping	2646:82:2564:NA:NA
1470	32507	Zm00001d008219	8	1592384	1593037	8.0	1585470.0	1612940.0	chr08	1178166.0	1205658.0	1.0	Zm00008a029801,chr08,1185100,1185753,+,100.000,1,654,0.0	0.0	N;A	one_to_one_mapping	654:0:654:NA:NA
1471	32508	Zm00001d008221	8	1656468	1659625	8.0	1651865.0	1662598.0	chr08	1236592.0	1247340.0	1.0	Zm00008a029802,chr08,1241198,1244434,+,99.267,1,1227,0.0	0.0	N;A	one_to_one_mapping	1440:213:1227:NA:NA
1472	32509	Zm00001d008222	8	1660931	1663039	8.0	1662877.0	1670577.0	chr08	1247604.0	1255316.0	1.0	Zm00008a029803,chr08,1245674,1247732,+,82.933,612,1027,2.42e-134	0.0	N;A	one_to_one_mapping	1047:631:416:NA:NA
1473	32510	Zm00001d008223	8	1663801	1665182	8.0	1662877.0	1670577.0	chr08	1247604.0	1255316.0	1.0	Zm00008a029804,chr08,1248528,1249723,+,98.529,1,204,1.22e-97	0.0	N;A	one_to_one_mapping	204:0:204:NA:NA
1474	32511	Zm00001d008224	8	1665296	1669410	8.0	1662877.0	1670577.0	chr08	1247604.0	1255316.0	1.0	Zm00008a029805,chr08,1249944,1254131,-,99.516,1,1032,0.0	0.0	N;A	one_to_one_mapping	1032:0:1032:NA:NA
1475	32512	Zm00001d008225	8	1785019	1794777	8.0	1789610.0	1795301.0	chr08	1284947.0	1290627.0	1.0	Zm00008a029806,chr08,1279120,1289822,-,100.000,1,532,0.0	0.0	N;A	one_to_one_mapping	570:38:532:NA:NA
1476	32513	Zm00001d008226	8	1889016	1893402	8.0	1888952.0	1895139.0	chr08	1361742.0	1367962.0	1.0	Zm00008a029807,chr08,1361520,1365980,-,98.966,1,1548,0.0	0.0	N;A	one_to_one_mapping	1548:0:1548:NA:NA
1477	32514	Zm00001d008227	8	1969000	1975048	8.0	1973364.0	1974620.0	chr08	1410286.0	1411537.0	1.0	Zm00008a029808,chr08,1405212,1411735,+,89.144,966,1440,0.0	0.0	N;A	one_to_one_mapping	1443:968:475:NA:NA
1478	32516	Zm00001d008229	8	1983066	1984497	8.0	1976293.0	1985992.0	chr08	1486733.0	1496437.0	1.0	Zm00008a029811,chr08,1493924,1494882,-,99.443,1,894,0.0	0.0	N;A	one_to_one_mapping	894:0:894:NA:NA
1479	32517	Zm00001d008230	8	2034108	2036318	8.0	2034434.0	2036739.0	chr08	1526279.0	1528598.0	1.0	Zm00008a029813,chr08,1525512,1528294,+,99.305,365,1227,0.0	0.0	N;A	one_to_one_mapping	1227:364:863:NA:NA
1480	32519	Zm00001d008233	8	2062566	2071530	8.0	2062560.0	2071577.0	chr08	1580977.0	1590040.0	1.0	Zm00008a029814,chr08,1580939,1589943,+,100.000,1,183,9.82e-90	0.0	N;A	one_to_one_mapping	1293:1110:183:NA:NA
1481	32521	Zm00001d008235	8	2109803	2110486	8.0	2062560.0	2071577.0	chr08	1580977.0	1590040.0	1.0	Zm00008a029815,chr08,1603279,1603962,+,99.561,1,684,0.0	0.0	N;A	one_to_one_mapping	684:0:684:NA:NA
1482	32522	Zm00001d008236	8	2198415	2206591	8.0	2202481.0	2206648.0	chr08	1634886.0	1639074.0	1.0	Zm00008a029816,chr08,1631555,1639015,+,99.029,1,721,0.0	0.0	N;A	one_to_one_mapping	867:146:721:NA:NA
1483	32523	Zm00001d008237	8	2224750	2226261	8.0	2221842.0	2224463.0	chr08	1661640.0	1664260.0	1.0	Zm00008a029820,chr08,1696566,1697851,-,92.700,1,726,0.0	0.0	N;A	one_to_one_mapping	1050:324:726:NA:NA
1484	32524	Zm00001d008238	8	2256303	2260962	8.0	2255884.0	2261509.0	chr08	1726116.0	1731741.0	1.0	Zm00008a029821,chr08,1726447,1731192,+,100.000,1,900,0.0	0.0	N;A	one_to_one_mapping	900:0:900:NA:NA
1485	32526	Zm00001d008240	8	2337073	2340280	8.0	2337659.0	2346883.0	chr08	1804574.0	1813798.0	1.0	Zm00008a029824,chr08,1803548,1807460,+,100.000,210,504,7.00e-151	0.0	N;A	one_to_one_mapping	597:302:295:NA:NA
1486	32528	Zm00001d008242	8	2424564	2438283	8.0	2436415.0	2438640.0	chr08	1896850.0	1899075.0	1.0	Zm00008a029825,chr08,1885729,1898823,+,100.000,214,609,0.0	0.0	N;A	one_to_one_mapping	1017:621:396:NA:NA
1487	32529	Zm00001d008244	8	2452376	2459944	8.0	2453989.0	2466995.0	chr08	1915249.0	1928256.0	1.0	Zm00008a029826,chr08,1913569,1921060,-,100.000,1,1098,0.0	0.0	N;A	one_to_one_mapping	1098:0:1098:NA:NA
1488	32530	Zm00001d008245	8	2490496	2493628	8.0	2485391.0	2493549.0	chr08	1945265.0	1953406.0	1.0	Zm00008a029827,chr08,1950333,1953542,+,100.000,1,339,5.00e-175	0.0	N;A	one_to_one_mapping	339:0:339:NA:NA
1489	32531	Zm00001d008248	8	2562419	2568575	8.0	2565673.0	2567686.0	chr08	2013758.0	2015741.0	1.0	Zm00008a029828,chr08,2010724,2016742,+,98.122,1,2481,0.0	0.0	N;A	one_to_one_mapping	2823:342:2481:NA:NA
1490	32532	Zm00001d008249	8	2667303	2674772	8.0	2670120.0	2675509.0	chr08	2047614.0	2053014.0	1.0	Zm00008a029829,chr08,2044331,2052294,+,96.909,1,2697,0.0	0.0	N;A	one_to_one_mapping	2697:0:2697:NA:NA
1491	32533	Zm00001d008250	8	2675558	2678405	8.0	2670120.0	2675509.0	chr08	2047614.0	2053014.0	1.0	Zm00008a029830,chr08,2053216,2055467,-,98.237,370,993,0.0	0.0	N;A	one_to_one_mapping	993:369:624:NA:NA
1492	32534	Zm00001d008251	8	2928345	2930423	8.0	2929640.0	2932423.0	chr08	2196478.0	2199263.0	1.0	Zm00008a029832,chr08,2194709,2198039,+,95.423,1,562,0.0	0.0	N;A	one_to_one_mapping	900:338:562:NA:NA
1493	32535	Zm00001d008255	8	3114456	3117313	8.0	3115736.0	3128379.0	chr08	2342584.0	2355225.0	1.0	Zm00008a029833,chr08,2340535,2344051,-,99.660,1,1176,0.0	0.0	N;A	one_to_one_mapping	1176:0:1176:NA:NA
1494	32537	Zm00001d008257	8	3280306	3293112	8.0	3292592.0	3294148.0	chr08	2502686.0	2504233.0	1.0	Zm00008a029836,chr08,2499610,2503215,+,99.621,1,264,8.39e-133	0.0	N;A	one_to_one_mapping	264:0:264:NA:NA
1495	32538	Zm00001d008258	8	3332452	3335358	8.0	3327774.0	3336614.0	chr08	2543786.0	2552663.0	1.0	Zm00008a029837,chr08,2548614,2551351,+,95.408,1,1128,0.0	0.0	N;A	one_to_one_mapping	1128:0:1128:NA:NA
1496	32539	Zm00001d008259	8	3340627	3344777	8.0	3340326.0	3352592.0	chr08	2555899.0	2568165.0	1.0	Zm00008a029838,chr08,2555824,2560306,-,100.000,1,228,5.85e-115	0.0	N;A	one_to_one_mapping	228:0:228:NA:NA
1497	32542	Zm00001d008262	8	3373545	3380186	8.0	3375542.0	3380754.0	chr08	2589654.0	2594861.0	1.0	Zm00008a029840,chr08,2588442,2594342,-,99.491,1,393,0.0	0.0	N;A	one_to_one_mapping	459:66:393:NA:NA
1498	32543	Zm00001d008264	8	3417091	3420084	8.0	3420062.0	3423536.0	chr08	2662533.0	2666015.0	1.0	Zm00008a029841,chr08,2659065,2662005,-,99.184,78,690,0.0	0.0	N;A	one_to_one_mapping	690:77:613:NA:NA
1499	32544	Zm00001d008265	8	3524180	3525511	8.0	3523157.0	3526756.0	chr08	2726706.0	2730378.0	1.0	Zm00008a029842,chr08,2727734,2729133,+,97.076,1,1332,0.0	0.0	N;A	one_to_one_mapping	1332:0:1332:NA:NA
1500	32545	Zm00001d008266	8	3527558	3529941	8.0	3529576.0	3531471.0	chr08	2732985.0	2734893.0	1.0	Zm00008a029843,chr08,2730905,2731759,-,98.844,272,444,1.08e-81	0.0	N;A	one_to_one_mapping	1032:859:173:NA:NA
1501	32546	Zm00001d008268	8	3546648	3549333	8.0	3546637.0	3549484.0	chr08	2751003.0	2753823.0	1.0	Zm00008a029844,chr08,2751004,2753748,+,98.111,1,738,0.0	0.0	N;A	one_to_one_mapping	738:0:738:NA:NA
1502	32547	Zm00001d008269	8	3592219	3601712	8.0	3592392.0	3599135.0	chr08	2754095.0	2760833.0	1.0	Zm00008a029845,chr08,2754016,2759660,+,99.597,27,1018,0.0	0.0	N;A	one_to_one_mapping	1674:682:992:NA:NA
1503	32548	Zm00001d008271	8	3624572	3629269	8.0	3592392.0	3599135.0	chr08	2754095.0	2760833.0	1.0	Zm00008a029846,chr08,2762122,2766703,+,98.623,1,726,0.0	0.0	N;A	one_to_one_mapping	726:0:726:NA:NA
1504	32549	Zm00001d008272	8	3681037	3681774	8.0	3592392.0	3599135.0	chr08	2754095.0	2760833.0	1.0	Zm00008a029847,chr08,2790501,2791091,+,96.954,148,738,0.0	0.0	N;A	one_to_one_mapping	738:147:591:NA:NA
1505	32550	Zm00001d008273	8	3682734	3687115	8.0	3592392.0	3599135.0	chr08	2754095.0	2760833.0	1.0	Zm00008a029849,chr08,2829624,2833786,-,97.906,1949,2709,0.0	0.0	N;A	one_to_one_mapping	2718:1957:761:NA:NA
1506	32554	Zm00001d008278	8	3775905	3776897	8.0	3773002.0	3779362.0	chr08	2893049.0	2899445.0	1.0	Zm00008a029851,chr08,2896341,2896637,+,98.653,88,384,9.70e-147	0.0	N;A	one_to_one_mapping	384:87:297:NA:NA
1507	32555	Zm00001d008279	8	3838072	3839316	8.0	3839229.0	3840575.0	chr08	2915080.0	2916416.0	1.0	Zm00008a029850,chr08,2895534,2915167,-,92.973,1,555,0.0	0.0	N;A	one_to_one_mapping	1245:690:555:NA:NA
1508	32556	Zm00001d008281	8	3859009	3863012	8.0	3859348.0	3865583.0	chr08	2933232.0	2939467.0	1.0	Zm00008a029852,chr08,2933299,2934087,+,100.000,319,1107,0.0	0.0	N;A	one_to_one_mapping	1107:318:789:NA:NA
1509	32557	Zm00001d008282	8	3986429	3989894	8.0	3988212.0	3989861.0	chr08	3030856.0	3032512.0	1.0	Zm00008a029853,chr08,3028619,3032539,+,99.640,1,555,0.0	0.0	N;A	one_to_one_mapping	555:0:555:NA:NA
1510	32559	Zm00001d008284	8	3994584	3997971	8.0	3990051.0	4008134.0	chr08	3036182.0	3054284.0	1.0	Zm00008a029854,chr08,3040734,3044143,-,100.000,1,306,3.72e-157	0.0	N;A	one_to_one_mapping	309:3:306:NA:NA
1511	32560	Zm00001d008285	8	4076176	4083815	8.0	4082887.0	4085510.0	chr08	3124488.0	3127111.0	1.0	Zm00008a029855,chr08,3117323,3125411,+,100.000,1,808,0.0	0.0	N;A	one_to_one_mapping	906:98:808:NA:NA
1512	32562	Zm00001d008287	8	4114922	4117752	8.0	4114416.0	4120968.0	chr08	3155684.0	3162237.0	1.0	Zm00008a029856,chr08,3156244,3159005,+,99.852,30,705,0.0	0.0	N;A	one_to_one_mapping	891:215:676:NA:NA
1513	32563	Zm00001d008288	8	4122111	4122386	8.0	4121352.0	4125106.0	chr08	3167682.0	3171441.0	1.0	Zm00008a029857,chr08,3168446,3168721,-,100.000,1,276,6.34e-141	0.0	N;A	one_to_one_mapping	276:0:276:NA:NA
1514	32565	Zm00001d008290	8	4175262	4177556	8.0	4177381.0	4182151.0	chr08	3220519.0	3225289.0	1.0	Zm00008a029859,chr08,3218279,3220271,+,93.986,1,1403,0.0	0.0	N;A	one_to_one_mapping	1581:178:1403:NA:NA
1515	32568	Zm00001d008293	8	4309481	4314254	8.0	4305829.0	4314844.0	chr08	3348654.0	3357669.0	1.0	Zm00008a029860,chr08,3353600,3356949,-,100.000,1,2421,0.0	0.0	N;A	one_to_one_mapping	2421:0:2421:NA:NA
1516	32569	Zm00001d008294	8	4374512	4380445	8.0	4373102.0	4380950.0	chr08	3415745.0	3423593.0	1.0	Zm00008a029861,chr08,3417161,3422973,+,100.000,1,302,5.46e-155	0.0	N;A	one_to_one_mapping	306:4:302:NA:NA
1517	32570	Zm00001d008295	8	4446923	4452996	8.0	4451093.0	4459215.0	chr08	3492978.0	3501100.0	1.0	Zm00008a029862,chr08,3488431,3492463,+,100.000,1,546,0.0	0.0	N;A	one_to_one_mapping	546:0:546:NA:NA
1518	32571	Zm00001d008296	8	4472427	4473956	8.0	4468175.0	4472811.0	chr08	3509567.0	3514197.0	1.0	Zm00008a029863,chr08,3513813,3515294,-,100.000,1167,1530,0.0	0.0	N;A	one_to_one_mapping	1530:1166:364:NA:NA
1519	32572	Zm00001d008297	8	4495510	4499929	8.0	4492956.0	4498312.0	chr08	3563041.0	3568374.0	1.0	Zm00008a029864,chr08,3565399,3569768,-,99.561,1,456,0.0	0.0	N;A	one_to_one_mapping	456:0:456:NA:NA
1520	32578	Zm00001d008305	8	4713419	4715161	8.0	4713807.0	4715590.0	chr08	3834158.0	3835932.0	1.0	Zm00008a029869,chr08,3834166,3835765,+,99.828,172,753,0.0	0.0	N;A	one_to_one_mapping	753:171:582:NA:NA
1521	32579	Zm00001d008306	8	4742217	4747002	8.0	4743593.0	4746417.0	chr08	3864994.0	3867819.0	1.0	Zm00008a029870,chr08,3863805,3868312,+,98.056,29,1314,0.0	0.0	N;A	one_to_one_mapping	1314:28:1286:NA:NA
1522	32584	Zm00001d008312	8	4855211	4857885	8.0	4850733.0	4857537.0	chr08	3944221.0	3951041.0	1.0	Zm00008a029873,chr08,3948161,3951603,-,99.340,1,303,8.01e-153	0.0	N;A	one_to_one_mapping	303:0:303:NA:NA
1523	32585	Zm00001d008314	8	4961095	4969539	8.0	4969451.0	4972221.0	chr08	4006453.0	4009218.0	1.0	Zm00008a029874,chr08,3996993,4004886,-,100.000,1,362,0.0	0.0	N;A	one_to_one_mapping	915:553:362:NA:NA
1524	32588	Zm00001d008320	8	5086981	5095498	8.0	5088237.0	5095785.0	chr08	4182044.0	4189685.0	1.0	Zm00008a029880,chr08,4179740,4189384,+,99.292,312,1441,0.0	0.0	N;A	one_to_one_mapping	1473:343:1130:NA:NA
1525	32589	Zm00001d008321	8	5116246	5134191	8.0	5127587.0	5142327.0	chr08	4199166.0	4213866.0	1.0	Zm00008a029881,chr08,4194465,4204739,+,98.841,2917,4038,0.0	0.0	N;A	one_to_one_mapping	4038:2916:1122:NA:NA
1526	32592	Zm00001d008325	8	5225241	5225564	8.0	5215275.0	5220707.0	chr08	4300130.0	4305540.0	1.0	Zm00008a029884,chr08,4314674,4315009,+,96.429,1,324,9.20e-159	0.0	N;A	one_to_one_mapping	324:0:324:NA:NA
1527	32593	Zm00001d008326	8	5365856	5382763	8.0	5380554.0	5382905.0	chr08	4469763.0	4472109.0	1.0	Zm00008a029887,chr08,4454367,4471965,+,100.000,1,1506,0.0	0.0	N;A	one_to_one_mapping	1506:0:1506:NA:NA
1528	32594	Zm00001d008327	8	5397381	5399132	8.0	5397700.0	5399708.0	chr08	4531928.0	4533934.0	1.0	Zm00008a029888,chr08,4517997,4533636,+,99.287,70,1752,0.0	0.0	N;A	one_to_one_mapping	1752:69:1683:NA:NA
1529	32596	Zm00001d008330	8	5446086	5452822	8.0	5451257.0	5452588.0	chr08	4594104.0	4595435.0	1.0	Zm00008a029889,chr08,4588622,4596032,-,88.889,1,288,3.47e-126	0.0	N;A	one_to_one_mapping	327:39:288:NA:NA
1530	32599	Zm00001d008333	8	5562984	5567351	8.0	5565090.0	5567558.0	chr08	4708985.0	4711432.0	1.0	Zm00008a029893,chr08,4705761,4711219,+,99.578,1,237,3.38e-118	0.0	N;A	one_to_one_mapping	237:0:237:NA:NA
1531	32600	Zm00001d008334	8	5578197	5580631	8.0	5578771.0	5582307.0	chr08	4726023.0	4729582.0	1.0	Zm00008a029894,chr08,4725572,4727472,+,99.458,8,376,0.0	0.0	N;A	one_to_one_mapping	1788:1419:369:NA:NA
1532	32603	Zm00001d008340	8	5789122	5793195	8.0	5789936.0	5791228.0	chr08	4909053.0	4910351.0	1.0	Zm00008a029898,chr08,4909035,4911670,-,98.075,602,1527,0.0	0.0	N;A	one_to_one_mapping	2067:1141:926:NA:NA
1533	32605	Zm00001d008342	8	5857214	5860199	8.0	5857053.0	5858432.0	chr08	5043591.0	5044961.0	1.0	Zm00008a029899,chr08,5043578,5046295,+,98.047,1,256,7.84e-123	0.0	N;A	one_to_one_mapping	402:146:256:NA:NA
1534	32607	Zm00001d008345	8	5938159	5944491	8.0	5938383.0	5941933.0	chr08	5147725.0	5151259.0	1.0	Zm00008a029901,chr08,5147734,5153390,-,98.870,435,1584,0.0	0.0	N;A	one_to_one_mapping	1584:434:1150:NA:NA
1535	32608	Zm00001d008346	8	5980827	5981477	8.0	5978084.0	5980140.0	chr08	5237884.0	5239935.0	1.0	Zm00008a029902,chr08,5240510,5241028,-,100.000,133,651,0.0	0.0	N;A	one_to_one_mapping	651:132:519:NA:NA
1536	32609	Zm00001d008347	8	6080858	6083509	8.0	5978084.0	5980140.0	chr08	5237884.0	5239935.0	1.0	Zm00008a029903,chr08,5244909,5247560,+,99.170,1,2652,0.0	0.0	N;A	one_to_one_mapping	2652:0:2652:NA:NA
1537	32614	Zm00001d008354	8	6151665	6163477	8.0	6155331.0	6166390.0	chr08	5340879.0	5352002.0	1.0	Zm00008a029904,chr08,5337356,5348826,+,99.278,1,554,0.0	0.0	N;A	one_to_one_mapping	867:313:554:NA:NA
1538	32617	Zm00001d008357	8	6174454	6178469	8.0	6174485.0	6178131.0	chr08	5386634.0	5390267.0	1.0	Zm00008a029907,chr08,5386429,5390177,-,99.104,1,1227,0.0	0.0	N;A	one_to_one_mapping	1227:0:1227:NA:NA
1539	32619	Zm00001d008359	8	6272890	6273327	8.0	6270827.0	6272326.0	chr08	5487417.0	5488922.0	1.0	Zm00008a029910,chr08,5492950,5493381,+,94.292,13,438,0.0	0.0	N;A	one_to_one_mapping	438:12:426:NA:NA
1540	32620	Zm00001d008360	8	6298442	6303617	8.0	6299787.0	6303765.0	chr08	5559583.0	5563578.0	1.0	Zm00008a029912,chr08,5558000,5563284,-,99.687,1,957,0.0	0.0	N;A	one_to_one_mapping	957:0:957:NA:NA
1541	32625	Zm00001d008369	8	6538825	6549503	8.0	6540629.0	6541878.0	chr08	5780189.0	5781436.0	1.0	Zm00008a029917,chr08,5778051,5784568,-,98.485,1,594,0.0	0.0	N;A	one_to_one_mapping	597:3:594:NA:NA
1542	32626	Zm00001d008370	8	6617307	6618398	8.0	6617845.0	6619196.0	chr08	5831563.0	5832911.0	1.0	Zm00008a029918,chr08,5831139,5831999,-,99.314,118,554,0.0	0.0	N;A	one_to_one_mapping	1092:655:437:NA:NA
1543	32630	Zm00001d008374	8	6699139	6703444	8.0	6698813.0	6708951.0	chr08	5907657.0	5917758.0	1.0	Zm00008a029919,chr08,5907848,5912339,+,99.779,1,453,0.0	0.0	N;A	one_to_one_mapping	1470:1017:453:NA:NA
1544	32631	Zm00001d008376	8	6705061	6708604	8.0	6698813.0	6708951.0	chr08	5907657.0	5917758.0	1.0	Zm00008a029920,chr08,5913952,5917235,-,94.665,1,695,0.0	0.0	N;A	one_to_one_mapping	720:25:695:NA:NA
1545	32632	Zm00001d008377	8	6768030	6769106	8.0	6767750.0	6775929.0	chr08	5969795.0	5977975.0	1.0	Zm00008a029921,chr08,5970069,5971145,+,99.443,1,1077,0.0	0.0	N;A	one_to_one_mapping	1077:0:1077:NA:NA
1546	32633	Zm00001d008379	8	6803766	6807373	8.0	6776604.0	6821199.0	chr08	5978803.0	6023395.0	1.0	Zm00008a029922,chr08,6006054,6009404,+,100.000,667,963,9.48e-152	0.0	N;A	one_to_one_mapping	969:672:297:NA:NA
1547	32634	Zm00001d008380	8	6820296	6826324	8.0	6824205.0	6828691.0	chr08	6026538.0	6031046.0	1.0	Zm00008a029923,chr08,6022539,6028627,+,100.000,454,870,0.0	0.0	N;A	one_to_one_mapping	870:453:417:NA:NA
1548	32635	Zm00001d008381	8	6826405	6828429	8.0	6824205.0	6828691.0	chr08	6026538.0	6031046.0	1.0	Zm00008a029924,chr08,6028738,6030770,-,99.757,1,1647,0.0	0.0	N;A	one_to_one_mapping	1647:0:1647:NA:NA
1549	32639	Zm00001d008386	8	6905429	6911861	8.0	6906549.0	6913039.0	chr08	6092775.0	6099358.0	1.0	Zm00008a029925,chr08,6092667,6098107,+,98.388,1,1613,0.0	0.0	N;A	one_to_one_mapping	1644:31:1613:NA:NA
1550	32640	Zm00001d008387	8	6915036	6916870	8.0	6914461.0	6915648.0	chr08	6100069.0	6101278.0	1.0	Zm00008a029926,chr08,6100605,6102924,+,99.333,1,600,0.0	0.0	N;A	one_to_one_mapping	600:0:600:NA:NA
1551	32641	Zm00001d008388	8	6982988	6992859	8.0	6983330.0	6986614.0	chr08	6193695.0	6196968.0	1.0	Zm00008a029927,chr08,6192964,6201060,+,99.508,1,610,0.0	0.0	N;A	one_to_one_mapping	1077:467:610:NA:NA
1552	32642	Zm00001d008389	8	7021742	7027546	8.0	7021664.0	7030447.0	chr08	6255042.0	6263889.0	1.0	Zm00008a029928,chr08,6255370,6261011,+,97.647,1,170,1.19e-77	0.0	N;A	one_to_one_mapping	528:358:170:NA:NA
1553	32645	Zm00001d008392	8	7160718	7161967	8.0	7159466.0	7163441.0	chr08	6416627.0	6420600.0	1.0	Zm00008a029930,chr08,6417938,6418909,+,95.129,1,642,0.0	0.0	N;A	one_to_one_mapping	642:0:642:NA:NA
1554	32646	Zm00001d008393	8	7165508	7169469	8.0	7163433.0	7168680.0	chr08	6467133.0	6472378.0	1.0	Zm00008a029931,chr08,6469324,6473108,+,97.506,1,2082,0.0	0.0	N;A	one_to_one_mapping	2160:78:2082:NA:NA
1555	32647	Zm00001d008394	8	7171959	7173829	8.0	7171663.0	7173365.0	chr08	6567652.0	6569331.0	1.0	Zm00008a029933,chr08,6568086,6569486,+,99.751,466,867,0.0	0.0	N;A	one_to_one_mapping	867:465:402:NA:NA
1556	32648	Zm00001d008395	8	7173973	7176804	8.0	7174004.0	7176372.0	chr08	6569553.0	6571938.0	1.0	Zm00008a029934,chr08,6569463,6572513,-,99.550,1,666,0.0	0.0	N;A	one_to_one_mapping	666:0:666:NA:NA
1557	32649	Zm00001d008396	8	7204888	7207905	8.0	7204701.0	7211477.0	chr08	6573765.0	6580526.0	1.0	Zm00008a029935,chr08,6574333,6576986,+,100.000,1,522,0.0	0.0	N;A	one_to_one_mapping	522:0:522:NA:NA
1558	32650	Zm00001d008397	8	7232820	7233317	8.0	7231631.0	7234081.0	chr08	6598632.0	6601105.0	1.0	Zm00008a029936,chr08,6599815,6600312,+,98.394,1,498,0.0	0.0	N;A	one_to_one_mapping	498:0:498:NA:NA
1559	32651	Zm00001d008398	8	7246496	7257318	8.0	7245231.0	7247407.0	chr08	6617698.0	6619884.0	1.0	Zm00008a029938,chr08,6619124,6623825,+,97.147,1,631,0.0	0.0	N;A	one_to_one_mapping	648:17:631:NA:NA
1560	32656	Zm00001d008405	8	7747991	7751639	8.0	7749347.0	7751571.0	chr08	7198251.0	7200475.0	1.0	Zm00008a029948,chr08,7195860,7200059,-,98.982,268,660,0.0	0.0	N;A	one_to_one_mapping	660:267:393:NA:NA
1561	32657	Zm00001d008406	8	7831591	7835921	8.0	7833300.0	7849679.0	chr08	7228422.0	7244795.0	1.0	Zm00008a029949,chr08,7226223,7230941,-,99.507,649,1257,0.0	0.0	N;A	one_to_one_mapping	1257:648:609:NA:NA
1562	32658	Zm00001d008407	8	7956555	7961097	8.0	7949240.0	7966681.0	chr08	7335203.0	7352643.0	1.0	Zm00008a029951,chr08,7342650,7347034,+,100.000,1,600,0.0	0.0	N;A	one_to_one_mapping	600:0:600:NA:NA
1563	32660	Zm00001d008409	8	8013677	8016415	8.0	8013926.0	8016976.0	chr08	7377170.0	7380239.0	1.0	Zm00008a029952,chr08,7377179,7379656,+,97.930,1774,2739,0.0	0.0	N;A	one_to_one_mapping	2739:1773:966:NA:NA
1564	32662	Zm00001d008411	8	8047022	8050763	8.0	8047063.0	8050796.0	chr08	7475396.0	7479132.0	1.0	Zm00008a029954,chr08,7475353,7479197,+,99.092,1,1431,0.0	0.0	N;A	one_to_one_mapping	1431:0:1431:NA:NA
1565	32666	Zm00001d008415	8	8138371	8138877	8.0	8137315.0	8147304.0	chr08	7571828.0	7581823.0	1.0	Zm00008a029957,chr08,7573051,7590904,+,100.000,55,339,1.58e-145	0.0	N;A	one_to_one_mapping	507:222:285:NA:NA
1566	32667	Zm00001d008417	8	8201647	8212489	8.0	8210963.0	8212260.0	chr08	7630343.0	7631641.0	1.0	Zm00008a029959,chr08,7619657,7632234,-,95.283,69,474,0.0	0.0	N;A	one_to_one_mapping	474:68:406:NA:NA
1567	32668	Zm00001d008419	8	8236810	8239851	8.0	8230749.0	8242538.0	chr08	7658912.0	7670644.0	1.0	Zm00008a029960,chr08,7663411,7667957,-,100.000,396,748,0.0	0.0	N;A	one_to_one_mapping	1065:712:353:NA:NA
1568	32671	Zm00001d008422	8	8312884	8317910	8.0	8315014.0	8318638.0	chr08	7744493.0	7748141.0	1.0	Zm00008a029963,chr08,7742628,7748637,+,95.238,1,714,0.0	0.0	N;A	one_to_one_mapping	726:12:714:NA:NA
1569	32672	Zm00001d008424	8	8334036	8335952	8.0	8332975.0	8336230.0	chr08	7788276.0	7791519.0	1.0	Zm00008a029964,chr08,7789332,7791263,-,99.009,1,1917,0.0	0.0	N;A	one_to_one_mapping	1917:0:1917:NA:NA
1570	32673	Zm00001d008425	8	8351568	8355320	8.0	8349174.0	8358910.0	chr08	7890055.0	7899791.0	1.0	Zm00008a029965,chr08,7892419,7896114,-,99.244,1,1719,0.0	0.0	N;A	one_to_one_mapping	1719:0:1719:NA:NA
1571	32674	Zm00001d008427	8	8429852	8436838	8.0	8431807.0	8435334.0	chr08	7942429.0	7945987.0	1.0	Zm00008a029967,chr08,7941231,7945924,+,99.332,96,694,0.0	0.0	N;A	one_to_one_mapping	1722:1123:599:NA:NA
1572	32676	Zm00001d008429	8	8454946	8475384	8.0	8472460.0	8475123.0	chr08	7976961.0	7979650.0	1.0	Zm00008a029969,chr08,7961523,7979649,-,99.253,1,1071,0.0	0.0	N;A	one_to_one_mapping	1095:24:1071:NA:NA
1573	32677	Zm00001d008430	8	8610981	8613957	8.0	8611054.0	8615893.0	chr08	8146858.0	8151656.0	1.0	Zm00008a029970,chr08,8146654,8149713,-,97.375,1,381,0.0	0.0	N;A	one_to_one_mapping	381:0:381:NA:NA
1574	32678	Zm00001d008431	8	8616394	8617323	8.0	8611054.0	8615893.0	chr08	8146858.0	8151656.0	1.0	Zm00008a029971,chr08,8152112,8152399,-,95.578,100,393,3.71e-133	0.0	N;A	one_to_one_mapping	393:99:294:NA:NA
1575	32679	Zm00001d008432	8	8619533	8626414	8.0	8621558.0	8630061.0	chr08	8157260.0	8165721.0	1.0	Zm00008a029972,chr08,8154596,8161733,+,99.191,259,1371,0.0	0.0	N;A	one_to_one_mapping	1371:258:1113:NA:NA
1576	32682	Zm00001d008435	8	8639917	8642774	8.0	8640043.0	8643131.0	chr08	8199649.0	8202721.0	1.0	Zm00008a029974,chr08,8199676,8202239,-,99.302,130,559,0.0	0.0	N;A	one_to_one_mapping	672:242:430:NA:NA
1577	32684	Zm00001d008439	8	8693084	8698743	8.0	8698581.0	8699948.0	chr08	8274345.0	8275712.0	1.0	Zm00008a029976,chr08,8267456,8273801,-,100.000,1476,1950,0.0	0.0	N;A	one_to_one_mapping	1950:1475:475:NA:NA
1578	32685	Zm00001d008440	8	8699528	8700941	8.0	8700193.0	8701748.0	chr08	8275889.0	8277462.0	1.0	Zm00008a029977,chr08,8275440,8276764,+,100.000,600,912,1.84e-160	0.0	N;A	one_to_one_mapping	912:599:313:NA:NA
1579	32687	Zm00001d008443	8	8730107	8735992	8.0	8730277.0	8737449.0	chr08	8300019.0	8307154.0	1.0	Zm00008a029978,chr08,8300419,8305759,+,100.000,1,2091,0.0	0.0	N;A	one_to_one_mapping	2091:0:2091:NA:NA
1580	32688	Zm00001d008444	8	8757504	8759356	8.0	8748378.0	8760764.0	chr08	8314284.0	8326641.0	1.0	Zm00008a029979,chr08,8323473,8325221,-,100.000,43,978,0.0	0.0	N;A	one_to_one_mapping	978:42:936:NA:NA
1581	32695	Zm00001d008451	8	8953863	8954231	8.0	8922865.0	8929331.0	chr08	8462860.0	8469307.0	1.0	Zm00008a029984,chr08,8484544,8484909,+,92.000,1,369,3.46e-152	0.0	N;A	one_to_one_mapping	369:0:369:NA:NA
1582	32698	Zm00001d008454	8	9155987	9157111	8.0	9156992.0	9158045.0	chr08	8603437.0	8604490.0	1.0	Zm00008a029985,chr08,8602109,8602654,-,99.634,580,1125,0.0	0.0	N;A	one_to_one_mapping	1125:579:546:NA:NA
1583	32723	Zm00001d008491	8	10203372	10207090	8.0	10205072.0	10207583.0	chr08	9059419.0	9061921.0	1.0	Zm00008a029991,chr08,9057312,9061328,-,99.080,817,1251,0.0	0.0	N;A	one_to_one_mapping	1251:816:435:NA:NA
1584	32724	Zm00001d008493	8	10291243	10298011	8.0	10295137.0	10303693.0	chr08	9195553.0	9204101.0	1.0	Zm00008a029992,chr08,9191232,9198466,+,91.489,1,1272,0.0	0.0	N;A	one_to_one_mapping	1272:0:1272:NA:NA
1585	32728	Zm00001d008497	8	10439104	10447983	8.0	10439069.0	10448015.0	chr08	9338012.0	9347051.0	1.0	Zm00008a029997,chr08,9337970,9346944,-,98.938,1,659,0.0	0.0	N;A	one_to_one_mapping	687:28:659:NA:NA
1586	32729	Zm00001d008498	8	10450076	10453191	8.0	10451141.0	10456664.0	chr08	9356764.0	9362263.0	1.0	Zm00008a029998,chr08,9355066,9358703,-,99.384,252,738,0.0	0.0	N;A	one_to_one_mapping	795:308:487:NA:NA
1587	32730	Zm00001d008499	8	10458582	10460554	8.0	10457681.0	10459449.0	chr08	9362819.0	9364584.0	1.0	Zm00008a029999,chr08,9363619,9365542,-,97.059,133,738,0.0	0.0	N;A	one_to_one_mapping	738:132:606:NA:NA
1588	32731	Zm00001d008500	8	10485507	10486334	8.0	10485099.0	10488083.0	chr08	9369332.0	9372307.0	1.0	Zm00008a030000,chr08,9369434,9373556,-,98.792,1,828,0.0	0.0	N;A	one_to_one_mapping	828:0:828:NA:NA
1589	32732	Zm00001d008501	8	10522697	10523299	8.0	10491450.0	10492701.0	chr08	9376424.0	9377669.0	1.0	Zm00008a030001,chr08,9386637,9387233,+,94.608,1,603,0.0	0.0	N;A	one_to_one_mapping	603:0:603:NA:NA
1590	32733	Zm00001d008502	8	10651967	10655029	8.0	10652923.0	10659630.0	chr08	9427938.0	9434686.0	1.0	Zm00008a030002,chr08,9426724,9430147,+,99.499,1,999,0.0	0.0	N;A	one_to_one_mapping	999:0:999:NA:NA
1591	32734	Zm00001d008503	8	10655716	10659597	8.0	10652923.0	10659630.0	chr08	9427938.0	9434686.0	1.0	Zm00008a030003,chr08,9430687,9434483,-,93.253,1,415,0.0	0.0	N;A	one_to_one_mapping	486:71:415:NA:NA
1592	32736	Zm00001d008509	8	10982180	10985551	8.0	10985391.0	10988778.0	chr08	9720754.0	9724141.0	1.0	Zm00008a030005,chr08,9716534,9720153,-,99.849,522,1185,0.0	0.0	N;A	one_to_one_mapping	1206:542:664:NA:NA
1593	32737	Zm00001d008510	8	10996318	10999257	8.0	10992643.0	10999354.0	chr08	9727807.0	9734499.0	1.0	Zm00008a030006,chr08,9732504,9734486,-,93.532,124,499,4.39e-179	0.0	N;A	one_to_one_mapping	633:257:376:NA:NA
1594	32738	Zm00001d008511	8	11010982	11032589	8.0	11013634.0	11032321.0	chr08	9749448.0	9768136.0	1.0	Zm00008a030007,chr08,9746933,9768450,+,100.000,1,1522,0.0	0.0	N;A	one_to_one_mapping	1776:254:1522:NA:NA
1595	32739	Zm00001d008512	8	11119067	11126014	8.0	11122284.0	11126231.0	chr08	9811775.0	9815723.0	1.0	Zm00008a030009,chr08,9807795,9815290,-,99.556,1,901,0.0	0.0	N;A	one_to_one_mapping	960:59:901:NA:NA
1596	32740	Zm00001d008513	8	11208276	11212272	8.0	11209440.0	11212739.0	chr08	9895512.0	9898785.0	1.0	Zm00008a030010,chr08,9894816,9897538,+,92.828,241,695,0.0	0.0	N;A	one_to_one_mapping	1209:754:455:NA:NA
1597	32741	Zm00001d008514	8	11254564	11256361	8.0	11209440.0	11212739.0	chr08	9895512.0	9898785.0	1.0	Zm00008a030011,chr08,9903036,9904437,+,99.408,1,1014,0.0	0.0	N;A	one_to_one_mapping	1014:0:1014:NA:NA
1598	32742	Zm00001d008515	8	11261176	11263689	8.0	11209440.0	11212739.0	chr08	9895512.0	9898785.0	1.0	Zm00008a030012,chr08,9935041,9937051,+,93.728,1,1392,0.0	0.0	N;A	one_to_one_mapping	1392:0:1392:NA:NA
1599	32743	Zm00001d008516	8	11268597	11271009	8.0	11265326.0	11273145.0	chr08	9939144.0	9946949.0	1.0	Zm00008a030013,chr08,9942429,9944896,-,98.714,1,933,0.0	0.0	N;A	one_to_one_mapping	933:0:933:NA:NA
1600	32744	Zm00001d008517	8	11273752	11279847	8.0	11273620.0	11283723.0	chr08	9948929.0	9959045.0	1.0	Zm00008a030014,chr08,9949120,9955306,+,99.922,79,1356,0.0	0.0	N;A	one_to_one_mapping	1356:78:1278:NA:NA
1601	32750	Zm00001d008525	8	11668954	11672834	8.0	11670706.0	11673232.0	chr08	10564357.0	10566867.0	1.0	Zm00008a030028,chr08,10562808,10566240,+,94.444,1,735,0.0	0.0	N;A	one_to_one_mapping	735:0:735:NA:NA
1602	32751	Zm00001d008526	8	11697417	11699996	8.0	11670706.0	11673232.0	chr08	10564357.0	10566867.0	1.0	Zm00008a030029,chr08,10572405,10574819,-,97.685,716,1363,0.0	0.0	N;A	one_to_one_mapping	1896:1248:648:NA:NA
1603	32754	Zm00001d008529	8	11903899	11907881	8.0	11906066.0	11908798.0	chr08	10762402.0	10765132.0	1.0	Zm00008a030032,chr08,10760252,10764099,+,98.339,1,301,6.82e-147	0.0	N;A	one_to_one_mapping	906:605:301:NA:NA
1604	32755	Zm00001d008530	8	11929967	11931521	8.0	11928216.0	11931161.0	chr08	10783222.0	10786177.0	1.0	Zm00008a030033,chr08,10784877,10786142,-,99.563,356,813,0.0	0.0	N;A	one_to_one_mapping	813:355:458:NA:NA
1605	32756	Zm00001d008531	8	11932846	11938036	8.0	11935089.0	11938766.0	chr08	10790395.0	10794054.0	1.0	Zm00008a030034,chr08,10788082,10793175,-,98.222,1,450,0.0	0.0	N;A	one_to_one_mapping	597:147:450:NA:NA
1606	32757	Zm00001d008532	8	11973173	11975079	8.0	11972627.0	11979918.0	chr08	10865595.0	10872860.0	1.0	Zm00008a030035,chr08,10866649,10867896,+,99.127,4,690,0.0	0.0	N;A	one_to_one_mapping	693:6:687:NA:NA
1607	32759	Zm00001d008535	8	12036018	12039062	8.0	12036835.0	12050071.0	chr08	10928294.0	10941540.0	1.0	Zm00008a030036,chr08,10927639,10930647,-,99.355,1,465,0.0	0.0	N;A	one_to_one_mapping	1746:1281:465:NA:NA
1608	32760	Zm00001d008537	8	12046060	12067012	8.0	12064502.0	12082610.0	chr08	10945545.0	10963650.0	1.0	Zm00008a030037,chr08,10947772,10951582,+,100.000,166,231,5.31e-27	0.0	N;A	one_to_one_mapping	234:168:66:NA:NA
1609	32762	Zm00001d008539	8	12212422	12212835	8.0	12200046.0	12207455.0	chr08	11078218.0	11085606.0	1.0	Zm00008a030038,chr08,11103859,11106148,-,98.730,100,414,6.21e-156	0.0	N;A	one_to_one_mapping	414:99:315:NA:NA
1610	32763	Zm00001d008540	8	12307835	12308398	8.0	12307913.0	12310234.0	chr08	11189297.0	11191579.0	1.0	Zm00008a030039,chr08,11189339,11189770,+,96.847,121,564,0.0	0.0	N;A	one_to_one_mapping	564:120:444:NA:NA
1611	32769	Zm00001d008546	8	12513751	12515017	8	12512070.0	12515587.0	chr08	11213034.0	11216516.0	1.0	Zm00008a030040,chr08,11214705,11215715,+,98.714,1,1011,0.0	0.0	N;A	one_to_one_mapping	1011:0:1011:NA:NA
1612	32770	Zm00001d008548	8	12671727	12672398	8	12671730.0	12674033.0	chr08	11309253.0	11311532.0	1.0	Zm00008a030042,chr08,11309054,11309995,-,100.000,1,309,8.74e-159	0.0	N;A	one_to_one_mapping	309:0:309:NA:NA
1613	32771	Zm00001d008549	8	12681028	12684611	8	12681915.0	12686698.0	chr08	11320273.0	11325056.0	1.0	Zm00008a030043,chr08,11318474,11322739,+,100.000,271,784,0.0	0.0	N;A	one_to_one_mapping	870:356:514:NA:NA
1614	32772	Zm00001d008552	8	12747800	12748989	8	12743853.0	12761487.0	chr08	11393325.0	11410896.0	1.0	Zm00008a030044,chr08,11397372,11398099,+,100.000,1,627,0.0	0.0	N;A	one_to_one_mapping	627:0:627:NA:NA
1615	32773	Zm00001d008553	8	12755616	12757115	8	12743853.0	12761487.0	chr08	11393325.0	11410896.0	1.0	Zm00008a030045,chr08,11405025,11406524,-,100.000,1,1500,0.0	0.0	N;A	one_to_one_mapping	1500:0:1500:NA:NA
1616	32774	Zm00001d008557	8	12952638	12957209	8	12937836.0	12944828.0	chr08	11574898.0	11581857.0	1.0	Zm00008a030046,chr08,11589471,11594247,-,100.000,327,553,5.36e-114	0.0	N;A	one_to_one_mapping	558:331:227:NA:NA
1617	32778	Zm00001d008562	8	13032315	13033124	8	13021551.0	13033719.0	chr08	11645032.0	11657200.0	1.0	Zm00008a030051,chr08,11655796,11656605,+,100.000,1,810,0.0	0.0	N;A	one_to_one_mapping	810:0:810:NA:NA
1618	32779	Zm00001d008563	8	13125997	13131966	8	13126246.0	13139169.0	chr08	11802577.0	11815500.0	1.0	Zm00008a030052,chr08,11802978,11806895,+,100.000,487,894,0.0	0.0	N;A	one_to_one_mapping	1311:903:408:NA:NA
1619	32780	Zm00001d008564	8	13133398	13137232	8	13126246.0	13139169.0	chr08	11802577.0	11815500.0	1.0	Zm00008a030053,chr08,11809794,11813460,+,100.000,1,456,0.0	0.0	N;A	one_to_one_mapping	456:0:456:NA:NA
1620	32781	Zm00001d008565	8	13138808	13143070	8	13139539.0	13145332.0	chr08	11816764.0	11822557.0	1.0	Zm00008a030054,chr08,11815372,11820296,+,98.543,322,1762,0.0	0.0	N;A	one_to_one_mapping	1836:395:1441:NA:NA
1621	32782	Zm00001d008567	8	13146141	13153362	8	13147331.0	13158704.0	chr08	11825360.0	11836733.0	1.0	Zm00008a030055,chr08,11825555,11831135,+,100.000,241,1620,0.0	0.0	N;A	one_to_one_mapping	1620:240:1380:NA:NA
1622	32783	Zm00001d008568	8	13199646	13201073	8	13182454.0	13218332.0	chr08	11863021.0	11898899.0	1.0	Zm00008a030056,chr08,11880300,11881495,+,100.000,88,1158,0.0	0.0	N;A	one_to_one_mapping	1158:87:1071:NA:NA
1623	32784	Zm00001d008569	8	13251597	13255829	8	13251387.0	13256106.0	chr08	11912344.0	11917085.0	1.0	Zm00008a030057,chr08,11912747,11916792,+,97.906,1,573,0.0	0.0	N;A	one_to_one_mapping	573:0:573:NA:NA
1624	32785	Zm00001d008570	8	13286218	13288733	8	13287109.0	13291354.0	chr08	11994432.0	11998709.0	1.0	Zm00008a030059,chr08,11993633,11995696,+,96.531,948,1434,0.0	0.0	N;A	one_to_one_mapping	1611:1124:487:NA:NA
1625	32791	Zm00001d008577	8	13397318	13397785	8	13397483.0	13402062.0	chr08	12018454.0	12023002.0	1.0	Zm00008a030061,chr08,12017885,12018778,-,95.618,1,251,9.81e-110	0.0	N;A	one_to_one_mapping	468:217:251:NA:NA
1626	32792	Zm00001d008578	8	13459466	13460938	8	13453086.0	13461589.0	chr08	12077256.0	12085735.0	1.0	Zm00008a030062,chr08,12083928,12085108,-,96.401,1,386,0.0	0.0	N;A	one_to_one_mapping	1026:640:386:NA:NA
1627	32795	Zm00001d008581	8	13548214	13555561	8	13553726.0	13555692.0	chr08	12186837.0	12188787.0	1.0	Zm00008a030065,chr08,12181494,12188539,-,97.205,1,1965,0.0	0.0	N;A	one_to_one_mapping	1965:0:1965:NA:NA
1628	32801	Zm00001d008587	8	13681436	13683379	8	13680003.0	13683320.0	chr08	12281685.0	12284978.0	1.0	Zm00008a030070,chr08,12283014,12284996,+,98.486,1,1315,0.0	0.0	N;A	one_to_one_mapping	1317:2:1315:NA:NA
1629	32802	Zm00001d008588	8	13687969	13690095	8	13690067.0	13693205.0	chr08	12293342.0	12296475.0	1.0	Zm00008a030071,chr08,12289405,12292439,-,98.584,574,1279,0.0	0.0	N;A	one_to_one_mapping	1383:677:706:NA:NA
1630	32805	Zm00001d008591	8	13719470	13722383	8	13721193.0	13722428.0	chr08	12312597.0	12313830.0	1.0	Zm00008a030072,chr08,12310725,12313539,-,97.691,1,1949,0.0	0.0	N;A	one_to_one_mapping	1998:49:1949:NA:NA
1631	32806	Zm00001d008592	8	13774907	13777908	8	13774422.0	13778211.0	chr08	12340844.0	12344648.0	1.0	Zm00008a030073,chr08,12341490,12344267,+,100.000,608,1017,0.0	0.0	N;A	one_to_one_mapping	1017:607:410:NA:NA
1632	32807	Zm00001d008594	8	13894290	13894763	8	13890962.0	13899361.0	chr08	12459331.0	12467723.0	1.0	Zm00008a030074,chr08,12462657,12463130,+,100.000,1,474,0.0	0.0	N;A	one_to_one_mapping	474:0:474:NA:NA
1633	32808	Zm00001d008595	8	13962715	13964723	8	13962878.0	13966920.0	chr08	12722248.0	12726265.0	1.0	Zm00008a030075,chr08,12722199,12723783,+,98.780,95,996,0.0	0.0	N;A	one_to_one_mapping	996:94:902:NA:NA
1634	32809	Zm00001d008596	8	13967313	13972823	8	13967058.0	13973329.0	chr08	12726263.0	12732542.0	1.0	Zm00008a030076,chr08,12726520,12732076,-,99.583,24,741,0.0	0.0	N;A	one_to_one_mapping	741:23:718:NA:NA
1635	32810	Zm00001d008597	8	13987467	13992282	8	13987847.0	13997090.0	chr08	12740520.0	12749767.0	1.0	Zm00008a030077,chr08,12740522,12744855,-,99.653,1,865,0.0	0.0	N;A	one_to_one_mapping	966:101:865:NA:NA
1636	32811	Zm00001d008598	8	13994226	14034008	8	14033278.0	14034599.0	chr08	12776364.0	12777685.0	1.0	Zm00008a030079,chr08,12776686,12794708,-,85.106,382,661,2.07e-114	0.0	N;A	one_to_one_mapping	741:461:280:NA:NA
1637	32813	Zm00001d008600	8	14146760	14152703	8	14126947.0	14154416.0	chr08	12871036.0	12898499.0	1.0	Zm00008a030080,chr08,12891113,12896865,+,98.402,265,1578,0.0	0.0	N;A	one_to_one_mapping	1578:264:1314:NA:NA
1638	32816	Zm00001d008604	8	14284242	14291436	8	14288473.0	14291663.0	chr08	13039888.0	13043073.0	1.0	Zm00008a030083,chr08,13039653,13042624,+,99.082,1,1743,0.0	0.0	N;A	one_to_one_mapping	1743:0:1743:NA:NA
1639	32818	Zm00001d008606	8	14359764	14381685	8	14378954.0	14382196.0	chr08	13097583.0	13100813.0	1.0	Zm00008a030084,chr08,13087421,13100328,+,99.407,1,337,3.73e-171	0.0	N;A	one_to_one_mapping	396:59:337:NA:NA
1640	32819	Zm00001d008609	8	14444770	14445708	8	14437604.0	14440923.0	chr08	13152372.0	13155690.0	1.0	Zm00008a030085,chr08,13172278,13173918,+,92.965,49,624,0.0	0.0	N;A	one_to_one_mapping	774:198:576:NA:NA
1641	32820	Zm00001d008610	8	14450353	14453064	8	14450377.0	14455943.0	chr08	13174019.0	13179547.0	1.0	Zm00008a030086,chr08,13173842,13176592,-,98.291,7,825,0.0	0.0	N;A	one_to_one_mapping	825:6:819:NA:NA
1642	32821	Zm00001d008611	8	14453705	14457982	8	14455886.0	14457463.0	chr08	13179549.0	13181122.0	1.0	Zm00008a030087,chr08,13177314,13181904,-,87.714,1,350,1.41e-132	0.0	N;A	one_to_one_mapping	426:76:350:NA:NA
1643	32822	Zm00001d008612	8	14469570	14471588	8	14470648.0	14475259.0	chr08	13201874.0	13206476.0	1.0	Zm00008a030088,chr08,13200700,13202753,-,95.895,1,609,0.0	0.0	N;A	one_to_one_mapping	609:0:609:NA:NA
1644	32823	Zm00001d008613	8	14476356	14480932	8	14475254.0	14483456.0	chr08	13212793.0	13221032.0	1.0	Zm00008a030089,chr08,13213906,13217976,+,99.417,260,774,0.0	0.0	N;A	one_to_one_mapping	774:259:515:NA:NA
1645	32824	Zm00001d008614	8	14481831	14491138	8	14486129.0	14492845.0	chr08	13223764.0	13230505.0	1.0	Zm00008a030090,chr08,13219557,13228779,-,99.449,1420,1782,0.0	0.0	N;A	one_to_one_mapping	1782:1419:363:NA:NA
1646	32826	Zm00001d008617	8	14683998	14689728	8	14684767.0	14693396.0	chr08	13396345.0	13404958.0	1.0	Zm00008a030092,chr08,13396345,13401310,+,100.000,88,570,0.0	0.0	N;A	one_to_one_mapping	570:87:483:NA:NA
1647	32828	Zm00001d008619	8	14786063	14790046	8	14775794.0	14792383.0	chr08	13499676.0	13516289.0	1.0	Zm00008a030095,chr08,13509810,13513808,-,99.803,1,507,0.0	0.0	N;A	one_to_one_mapping	507:0:507:NA:NA
1648	32829	Zm00001d008620	8	14951976	14953401	8	14948264.0	14953556.0	chr08	13669605.0	13674888.0	1.0	Zm00008a030096,chr08,13673461,13674506,-,97.222,1,249,1.25e-117	0.0	N;A	one_to_one_mapping	249:0:249:NA:NA
1649	32830	Zm00001d008621	8	14957180	14962557	8	14956811.0	14962986.0	chr08	13767285.0	13773508.0	1.0	Zm00008a030097,chr08,13767621,13772103,-,99.453,1,2193,0.0	0.0	N;A	one_to_one_mapping	2193:0:2193:NA:NA
1650	32831	Zm00001d008622	8	15000230	15005452	8	15001005.0	15003901.0	chr08	13779390.0	13782274.0	1.0	Zm00008a030098,chr08,13778923,13784116,-,98.938,1,471,0.0	0.0	N;A	one_to_one_mapping	648:177:471:NA:NA
1651	32834	Zm00001d008625	8	15170298	15175020	8	15171789.0	15175035.0	chr08	13914382.0	13917640.0	1.0	Zm00008a030103,chr08,13913743,13917803,+,97.573,1,1398,0.0	0.0	N;A	one_to_one_mapping	1398:0:1398:NA:NA
1652	32836	Zm00001d008628	8	15223267	15228122	8	15226878.0	15228216.0	chr08	13924001.0	13925345.0	1.0	Zm00008a030104,chr08,13919930,13924926,+,98.413,959,1336,0.0	0.0	N;A	one_to_one_mapping	2226:1848:378:NA:NA
1653	32838	Zm00001d008631	8	15272221	15287303	8	15281889.0	15286693.0	chr08	13954516.0	13959349.0	1.0	Zm00008a030106,chr08,13927149,13929124,+,98.703,992,1608,0.0	0.0	N;A	one_to_one_mapping	1608:991:617:NA:NA
1654	32845	Zm00001d008640	8	15537598	15544131	8	15536795.0	15544382.0	chr08	14115935.0	14123379.0	1.0	Zm00008a030112,chr08,14116672,14123120,+,95.000,1,559,0.0	0.0	N;A	one_to_one_mapping	564:5:559:NA:NA
1655	32847	Zm00001d008642	8	15546442	15549289	8	15545816.0	15563854.0	chr08	14159202.0	14177185.0	1.0	Zm00008a030115,chr08,14159976,14162734,+,99.353,1,1392,0.0	0.0	N;A	one_to_one_mapping	1392:0:1392:NA:NA
1656	32850	Zm00001d008648	8	15867205	15872475	8	15866966.0	15872459.0	chr08	14352836.0	14358346.0	1.0	Zm00008a030119,chr08,14353076,14358275,-,98.941,1,1794,0.0	0.0	N;A	one_to_one_mapping	1953:159:1794:NA:NA
1657	32851	Zm00001d008649	8	15902706	15910406	8	15866966.0	15872459.0	chr08	14352836.0	14358346.0	1.0	Zm00008a030121,chr08,14583749,14586248,-,97.833,1,1200,0.0	0.0	N;A	one_to_one_mapping	1584:384:1200:NA:NA
1658	32853	Zm00001d008651	8	15983269	15986705	8	15983344.0	15985763.0	chr08	14651908.0	14654315.0	1.0	Zm00008a030122,chr08,14651744,14655096,-,99.169,1422,1782,0.0	0.0	N;A	one_to_one_mapping	1782:1421:361:NA:NA
1659	32856	Zm00001d008656	8	16231802	16236459	8	16219531.0	16230914.0	chr08	14888335.0	14899716.0	1.0	Zm00008a030125,chr08,14902247,14905786,+,99.629,271,1347,0.0	0.0	N;A	one_to_one_mapping	1347:270:1077:NA:NA
1660	32859	Zm00001d008664	8	16422036	16423332	8	16421029.0	16427131.0	chr08	15121252.0	15127383.0	1.0	Zm00008a030128,chr08,15122272,15123759,-,97.548,174,945,0.0	0.0	N;A	one_to_one_mapping	945:173:772:NA:NA
1661	32860	Zm00001d008665	8	16424145	16426175	8	16421029.0	16427131.0	chr08	15121252.0	15127383.0	1.0	Zm00008a030129,chr08,15124533,15126568,+,98.092,1,786,0.0	0.0	N;A	one_to_one_mapping	786:0:786:NA:NA
1662	32861	Zm00001d008666	8	16426215	16435539	8	16429874.0	16449199.0	chr08	15130351.0	15149632.0	1.0	Zm00008a030131,chr08,15129880,15136019,-,97.448,100,2016,0.0	0.0	N;A	one_to_one_mapping	2016:99:1917:NA:NA
1663	32863	Zm00001d008669	8	16558205	16558516	8	16495623.0	16497850.0	chr08	15182111.0	15184344.0	1.0	Zm00008a030133,chr08,15248180,15248491,+,98.718,1,312,5.57e-155	0.0	N;A	one_to_one_mapping	312:0:312:NA:NA
1664	32867	Zm00001d008676	8	16896160	16896909	8	16895276.0	16896771.0	chr08	15528735.0	15530255.0	1.0	Zm00008a030141,chr08,15529620,15535377,-,88.564,11,750,0.0	0.0	N;A	one_to_one_mapping	750:10:740:NA:NA
1665	32868	Zm00001d008679	8	16965852	16973486	8	16969767.0	16972959.0	chr08	15542224.0	15545416.0	1.0	Zm00008a030142,chr08,15538033,15545416,-,100.000,100,309,5.26e-105	0.0	N;A	one_to_one_mapping	333:123:210:NA:NA
1666	32870	Zm00001d008681	8	16986395	16986763	8	16985742.0	16987137.0	chr08	15589349.0	15590770.0	1.0	Zm00008a030144,chr08,15590005,15590373,-,98.374,1,369,0.0	0.0	N;A	one_to_one_mapping	369:0:369:NA:NA
1667	32877	Zm00001d008689	8	17230629	17233767	8	17233607.0	17239534.0	chr08	15719780.0	15725759.0	1.0	Zm00008a030147,chr08,15716663,15719389,-,99.437,394,1104,0.0	0.0	N;A	one_to_one_mapping	1104:393:711:NA:NA
1668	32878	Zm00001d008690	8	17240301	17243643	8	17240668.0	17243702.0	chr08	15727034.0	15730054.0	1.0	Zm00008a030148,chr08,15727041,15730153,+,98.524,121,1272,0.0	0.0	N;A	one_to_one_mapping	1272:120:1152:NA:NA
1669	32879	Zm00001d008691	8	17288750	17293014	8	17289231.0	17291786.0	chr08	15792771.0	15795318.0	1.0	Zm00008a030149,chr08,15791907,15796524,+,93.260,1,1308,0.0	0.0	N;A	one_to_one_mapping	1308:0:1308:NA:NA
1670	32881	Zm00001d008693	8	17302671	17304251	8	17303948.0	17307853.0	chr08	15798302.0	15802200.0	1.0	Zm00008a030150,chr08,15796626,15798540,-,99.845,336,981,0.0	0.0	N;A	one_to_one_mapping	981:335:646:NA:NA
1671	32882	Zm00001d008695	8	17318353	17319271	8	17318170.0	17319483.0	chr08	15817585.0	15818902.0	1.0	Zm00008a030151,chr08,15817769,15818690,-,96.905,1,834,0.0	0.0	N;A	one_to_one_mapping	834:0:834:NA:NA
1672	32885	Zm00001d008700	8	17394723	17398865	8	17397678.0	17400140.0	chr08	15982928.0	15985378.0	1.0	Zm00008a030152,chr08,15979818,15983496,-,98.095,1,630,0.0	0.0	N;A	one_to_one_mapping	1593:963:630:NA:NA
1673	32890	Zm00001d008706	8	17461549	17462748	8	17459882.0	17462733.0	chr08	15998012.0	16000859.0	1.0	Zm00008a030153,chr08,15999614,16000662,+,99.686,1,636,0.0	0.0	N;A	one_to_one_mapping	636:0:636:NA:NA
1674	32892	Zm00001d008708	8	17549354	17554775	8	17549323.0	17554834.0	chr08	16004879.0	16010379.0	1.0	Zm00008a030154,chr08,16004920,16010115,-,99.139,1,1278,0.0	0.0	N;A	one_to_one_mapping	1278:0:1278:NA:NA
1675	32896	Zm00001d008715	8	17616001	17619880	8	17618884.0	17620724.0	chr08	16157482.0	16159317.0	1.0	Zm00008a030155,chr08,16154537,16158100,+,99.227,369,1274,0.0	0.0	N;A	one_to_one_mapping	3351:2445:906:NA:NA
1676	32897	Zm00001d008716	8	17623710	17628383	8	17622469.0	17624512.0	chr08	16161243.0	16163285.0	1.0	Zm00008a030156,chr08,16162891,16166514,-,98.422,259,1335,0.0	0.0	N;A	one_to_one_mapping	1335:258:1077:NA:NA
1677	32898	Zm00001d008720	8	17728577	17733628	8	17730171.0	17733528.0	chr08	16301044.0	16304397.0	1.0	Zm00008a030158,chr08,16300462,16304431,+,99.537,1,432,0.0	0.0	N;A	one_to_one_mapping	777:345:432:NA:NA
1678	32901	Zm00001d008724	8	17871316	17876968	8	17872802.0	17874638.0	chr08	16324688.0	16326531.0	1.0	Zm00008a030160,chr08,16323443,16327735,-,99.170,31,753,0.0	0.0	N;A	one_to_one_mapping	753:30:723:NA:NA
1679	32902	Zm00001d008725	8	17921480	17928452	8	17921468.0	17923430.0	chr08	16389670.0	16391629.0	1.0	Zm00008a030161,chr08,16389938,16397066,-,90.940,64,600,0.0	0.0	N;A	one_to_one_mapping	600:63:537:NA:NA
1680	32903	Zm00001d008726	8	17930694	17934133	8	17930303.0	17934577.0	chr08	16399948.0	16404229.0	1.0	Zm00008a030162,chr08,16400166,16403616,-,100.000,1,210,5.36e-105	0.0	N;A	one_to_one_mapping	339:129:210:NA:NA
1681	32904	Zm00001d008727	8	17939385	17943956	8	17940833.0	17945655.0	chr08	16428030.0	16432891.0	1.0	Zm00008a030163,chr08,16426821,16430441,-,99.765,1581,2005,0.0	0.0	N;A	one_to_one_mapping	2181:1756:425:NA:NA
1682	32906	Zm00001d008730	8	17971184	17971786	8	17970598.0	17976963.0	chr08	16457185.0	16463550.0	1.0	Zm00008a030166,chr08,16457771,16458373,+,100.000,1,603,0.0	0.0	N;A	one_to_one_mapping	603:0:603:NA:NA
1683	32907	Zm00001d008731	8	17972592	17976928	8	17970598.0	17976963.0	chr08	16457185.0	16463550.0	1.0	Zm00008a030167,chr08,16459175,16463765,-,100.000,116,329,3.92e-107	0.0	N;A	one_to_one_mapping	366:152:214:NA:NA
1684	32908	Zm00001d008733	8	18170312	18176375	8	18170551.0	18174565.0	chr08	16693794.0	16697810.0	1.0	Zm00008a030168,chr08,16693819,16699458,+,99.575,265,4497,0.0	0.0	N;A	one_to_one_mapping	4497:264:4233:NA:NA
1685	32909	Zm00001d008734	8	18247920	18249030	8	18170551.0	18174565.0	chr08	16693794.0	16697810.0	1.0	Zm00008a030169,chr08,16700610,16701530,-,89.461,157,564,7.52e-163	0.0	N;A	one_to_one_mapping	564:156:408:NA:NA
1686	32910	Zm00001d008735	8	18255737	18257026	8	18254758.0	18256582.0	chr08	16705245.0	16707009.0	1.0	Zm00008a030170,chr08,16706387,16707486,-,99.487,385,774,0.0	0.0	N;A	one_to_one_mapping	774:384:390:NA:NA
1687	32911	Zm00001d008736	8	18456747	18460827	8	18455849.0	18462136.0	chr08	16992726.0	16999059.0	1.0	Zm00008a030172,chr08,16993550,16998337,+,99.799,1,497,0.0	0.0	N;A	one_to_one_mapping	504:7:497:NA:NA
1688	32912	Zm00001d008737	8	18472609	18474242	8	18472199.0	18473801.0	chr08	17000422.0	17002026.0	1.0	Zm00008a030173,chr08,16998620,17002882,-,92.000,232,581,1.35e-147	0.0	N;A	one_to_one_mapping	633:283:350:NA:NA
1689	32913	Zm00001d008738	8	18539420	18548639	8	18546473.0	18548958.0	chr08	17009180.0	17011664.0	1.0	Zm00008a030174,chr08,17005633,17011446,-,99.131,1,1036,0.0	0.0	N;A	one_to_one_mapping	1302:266:1036:NA:NA
1690	32914	Zm00001d008739	8	18568768	18573047	8	18570224.0	18572475.0	chr08	17078697.0	17080942.0	1.0	Zm00008a030175,chr08,17077504,17080942,-,98.309,610,2028,0.0	0.0	N;A	one_to_one_mapping	2028:609:1419:NA:NA
1691	32915	Zm00001d008742	8	18822540	18839994	8	18829947.0	18831715.0	chr08	17413019.0	17414806.0	1.0	Zm00008a030178,chr08,17397760,17422673,+,98.883,1,537,0.0	0.0	N;A	one_to_one_mapping	1749:1212:537:NA:NA
1692	32916	Zm00001d008743	8	18840762	18851163	8	18840732.0	18851881.0	chr08	17423663.0	17434781.0	1.0	Zm00008a030179,chr08,17423644,17433961,+,99.872,1,780,0.0	0.0	N;A	one_to_one_mapping	813:33:780:NA:NA
1693	32917	Zm00001d008744	8	18855126	18861446	8	18856700.0	18861047.0	chr08	17441474.0	17445832.0	1.0	Zm00008a030180,chr08,17439632,17444479,-,99.766,1,428,0.0	0.0	N;A	one_to_one_mapping	834:406:428:NA:NA
1694	32921	Zm00001d008748	8	18880049	18883533	8	18880539.0	18882301.0	chr08	17519319.0	17521088.0	1.0	Zm00008a030182,chr08,17518735,17522344,+,95.195,1,1332,0.0	0.0	N;A	one_to_one_mapping	1332:0:1332:NA:NA
1695	32922	Zm00001d008749	8	18951758	18953833	8	18951124.0	18952392.0	chr08	17523509.0	17524780.0	1.0	Zm00008a030183,chr08,17524142,17527012,-,98.750,1,160,7.80e-75	0.0	N;A	one_to_one_mapping	660:500:160:NA:NA
1696	32923	Zm00001d008750	8	18982841	18984211	8	18983742.0	18986631.0	chr08	17657448.0	17660362.0	1.0	Zm00008a030184,chr08,17655561,17657917,+,93.800,1,1371,0.0	0.0	N;A	one_to_one_mapping	1371:0:1371:NA:NA
1697	32924	Zm00001d008752	8	18999372	19006082	8	18989144.0	19006113.0	chr08	17662142.0	17679101.0	1.0	Zm00008a030185,chr08,17673071,17679193,-,99.845,670,1315,0.0	0.0	N;A	one_to_one_mapping	2145:1499:646:NA:NA
1698	32928	Zm00001d008757	8	19081873	19084941	8	19077731.0	19085667.0	chr08	17747190.0	17755169.0	1.0	Zm00008a030186,chr08,17750177,17754426,-,99.840,1,1248,0.0	0.0	N;A	one_to_one_mapping	1248:0:1248:NA:NA
1699	32929	Zm00001d008758	8	19235296	19240387	8	19236186.0	19240807.0	chr08	17869240.0	17873820.0	1.0	Zm00008a030187,chr08,17868901,17873489,+,100.000,151,1035,0.0	0.0	N;A	one_to_one_mapping	1035:150:885:NA:NA
1700	32930	Zm00001d008759	8	19240860	19244339	8	19241218.0	19248659.0	chr08	17881143.0	17888668.0	1.0	Zm00008a030188,chr08,17881143,17884347,+,100.000,618,1104,0.0	0.0	N;A	one_to_one_mapping	1104:617:487:NA:NA
1701	32933	Zm00001d008762	8	19357191	19359754	8	19346065.0	19361258.0	chr08	17957333.0	17972523.0	1.0	Zm00008a030189,chr08,17968484,17971198,+,90.772,1,1062,0.0	0.0	N;A	one_to_one_mapping	1062:0:1062:NA:NA
1702	32934	Zm00001d008763	8	19448408	19457020	8	19444565.0	19466374.0	chr08	18031959.0	18053768.0	1.0	Zm00008a030190,chr08,18035803,18043819,+,99.627,3820,4623,0.0	0.0	N;A	one_to_one_mapping	4623:3819:804:NA:NA
1703	32935	Zm00001d008764	8	19520818	19522320	8	19521747.0	19523291.0	chr08	18081112.0	18082656.0	1.0	Zm00008a030191,chr08,18080139,18081676,-,100.000,1141,1503,0.0	0.0	N;A	one_to_one_mapping	1503:1140:363:NA:NA
1704	32938	Zm00001d008767	8	19550062	19550733	8	19531084.0	19549933.0	chr08	18091824.0	18110678.0	1.0	Zm00008a030192,chr08,18107482,18111406,+,99.838,56,672,0.0	0.0	N;A	one_to_one_mapping	672:55:617:NA:NA
1705	32943	Zm00001d008773	8	19593956	19599127	8	19582292.0	19602870.0	chr08	18127167.0	18147741.0	1.0	Zm00008a030194,chr08,18140819,18143100,+,100.000,1297,1557,5.38e-132	0.0	N;A	one_to_one_mapping	1557:1296:261:NA:NA
1706	32945	Zm00001d008777	8	19654741	19663889	8	19650147.0	19664270.0	chr08	18189503.0	18203625.0	1.0	Zm00008a030195,chr08,18194201,18203250,+,100.000,1,1314,0.0	0.0	N;A	one_to_one_mapping	1320:6:1314:NA:NA
1707	32947	Zm00001d008780	8	19736184	19760191	8	19758480.0	19763755.0	chr08	18322498.0	18327773.0	1.0	Zm00008a030196,chr08,18305871,18324509,+,99.848,1,657,0.0	0.0	N;A	one_to_one_mapping	738:81:657:NA:NA
1708	32949	Zm00001d008782	8	19837108	19840416	8	19839071.0	19843701.0	chr08	18393808.0	18398438.0	1.0	Zm00008a030197,chr08,18392025,18394570,-,99.153,1,1062,0.0	0.0	N;A	one_to_one_mapping	1062:0:1062:NA:NA
1709	32951	Zm00001d008785	8	19945414	19946016	8	19944937.0	19948470.0	chr08	18412798.0	18416332.0	1.0	Zm00008a030199,chr08,18413267,18446600,+,99.165,1,599,0.0	0.0	N;A	one_to_one_mapping	603:4:599:NA:NA
1710	32954	Zm00001d008788	8	20196084	20206557	8	20194130.0	20208796.0	chr08	18639650.0	18654318.0	1.0	Zm00008a030200,chr08,18641949,18651992,+,99.819,1,2757,0.0	0.0	N;A	one_to_one_mapping	2757:0:2757:NA:NA
1711	32955	Zm00001d008789	8	20247483	20265535	8	20257075.0	20265568.0	chr08	18685720.0	18694237.0	1.0	Zm00008a030201,chr08,18676759,18693872,-,98.740,205,2025,0.0	0.0	N;A	one_to_one_mapping	2040:219:1821:NA:NA
1712	32956	Zm00001d008790	8	20307816	20308905	8	20303630.0	20309828.0	chr08	18718825.0	18725023.0	1.0	Zm00008a030202,chr08,18723482,18723798,+,100.000,472,667,6.71e-97	0.0	N;A	one_to_one_mapping	1014:818:196:NA:NA
1713	32957	Zm00001d008791	8	20367685	20375330	8	20370228.0	20388812.0	chr08	18783163.0	18801747.0	1.0	Zm00008a030203,chr08,18780561,18788332,+,99.926,144,1488,0.0	0.0	N;A	one_to_one_mapping	1698:353:1345:NA:NA
1714	32958	Zm00001d008792	8	20498727	20499404	8	20492782.0	20506368.0	chr08	18903317.0	18916903.0	1.0	Zm00008a030206,chr08,18909262,18909939,-,100.000,1,678,0.0	0.0	N;A	one_to_one_mapping	678:0:678:NA:NA
1715	32959	Zm00001d008793	8	20528476	20529755	8	20526075.0	20529406.0	chr08	18937399.0	18940731.0	1.0	Zm00008a030207,chr08,18940243,18941446,+,100.000,481,690,1.13e-104	0.0	N;A	one_to_one_mapping	690:480:210:NA:NA
1716	32961	Zm00001d008795	8	20660019	20662322	8	20658444.0	20659746.0	chr08	19019735.0	19021036.0	1.0	Zm00008a030210,chr08,19021437,19037436,+,100.000,426,1056,0.0	0.0	N;A	one_to_one_mapping	1431:800:631:NA:NA
1717	32962	Zm00001d008796	8	20664274	20665428	8	20658444.0	20659746.0	chr08	19019735.0	19021036.0	1.0	Zm00008a030211,chr08,19037648,19038764,-,98.256,1,1032,0.0	0.0	N;A	one_to_one_mapping	1032:0:1032:NA:NA
1718	32963	Zm00001d008797	8	20666114	20668042	8	20658444.0	20659746.0	chr08	19019735.0	19021036.0	1.0	Zm00008a030212,chr08,19039450,19043662,-,99.083,1,218,1.75e-106	0.0	N;A	one_to_one_mapping	462:244:218:NA:NA
1719	32964	Zm00001d008799	8	20773065	20776388	8	20774546.0	20785155.0	chr08	19095812.0	19106400.0	1.0	Zm00008a030213,chr08,19095928,19097644,+,96.073,397,1380,0.0	0.0	N;A	one_to_one_mapping	1380:396:984:NA:NA
1720	32965	Zm00001d008800	8	20777731	20785356	8	20774546.0	20785155.0	chr08	19095812.0	19106400.0	1.0	Zm00008a030214,chr08,19099268,19106398,-,96.110,214,907,0.0	0.0	N;A	one_to_one_mapping	975:281:694:NA:NA
1721	32968	Zm00001d008805	8	21004224	21007918	8	21004001.0	21007124.0	chr08	19918377.0	19921506.0	1.0	Zm00008a030217,chr08,19918646,19923150,+,91.371,257,1044,0.0	0.0	N;A	one_to_one_mapping	1044:256:788:NA:NA
1722	32969	Zm00001d008808	8	21238766	21240538	8	21238188.0	21241946.0	chr08	19969431.0	19973167.0	1.0	Zm00008a030218,chr08,19970169,19971523,+,95.940,1,1044,0.0	0.0	N;A	one_to_one_mapping	1044:0:1044:NA:NA
1723	32970	Zm00001d008809	8	21249236	21251762	8	21248448.0	21252421.0	chr08	19978411.0	19982384.0	1.0	Zm00008a030219,chr08,19978719,19982363,-,100.000,1,368,0.0	0.0	N;A	one_to_one_mapping	714:346:368:NA:NA
1724	32972	Zm00001d008812	8	21359783	21360919	8	21360565.0	21361731.0	chr08	20109185.0	20110351.0	1.0	Zm00008a030221,chr08,20108436,20109539,+,100.000,803,1137,2.63e-172	0.0	N;A	one_to_one_mapping	1137:802:335:NA:NA
1725	32974	Zm00001d008815	8	21381514	21388543	8	21383762.0	21398872.0	chr08	20266774.0	20281947.0	1.0	Zm00008a030224,chr08,20264479,20271445,+,99.506,601,1005,0.0	0.0	N;A	one_to_one_mapping	1005:600:405:NA:NA
1726	32975	Zm00001d008816	8	21388425	21392149	8	21383762.0	21398872.0	chr08	20266774.0	20281947.0	1.0	Zm00008a030226,chr08,20271326,20275203,-,99.686,1,1594,0.0	0.0	N;A	one_to_one_mapping	1596:2:1594:NA:NA
1727	32976	Zm00001d008817	8	21509525	21515943	8	21510899.0	21516471.0	chr08	20381698.0	20387270.0	1.0	Zm00008a030227,chr08,20379632,20386837,+,100.000,497,1245,0.0	0.0	N;A	one_to_one_mapping	1326:577:749:NA:NA
1728	32977	Zm00001d008819	8	21638683	21640727	8	21634310.0	21635856.0	chr08	20588065.0	20589610.0	1.0	Zm00008a030229,chr08,20593414,20603505,-,83.690,660,1397,0.0	0.0	N;A	one_to_one_mapping	1401:663:738:NA:NA
1729	32978	Zm00001d008820	8	21650403	21654524	8	21651782.0	21654505.0	chr08	20605272.0	20607957.0	1.0	Zm00008a030230,chr08,20603722,20607992,-,98.131,77,183,3.54e-46	0.0	N;A	one_to_one_mapping	513:406:107:NA:NA
1730	32982	Zm00001d008825	8	21749186	21749614	8	21748003.0	21752154.0	chr08	20658362.0	20662506.0	1.0	Zm00008a030232,chr08,20659541,20659969,-,100.000,1,429,0.0	0.0	N;A	one_to_one_mapping	429:0:429:NA:NA
1731	32983	Zm00001d008826	8	21787238	21795721	8	21782307.0	21795559.0	chr08	20693906.0	20707151.0	1.0	Zm00008a030233,chr08,20698777,20706786,-,99.315,1,3492,0.0	0.0	N;A	one_to_one_mapping	3492:0:3492:NA:NA
1732	32984	Zm00001d008827	8	21834900	21838661	8	21836209.0	21844503.0	chr08	20742224.0	20750496.0	1.0	Zm00008a030234,chr08,20742533,20744720,+,100.000,154,1233,0.0	0.0	N;A	one_to_one_mapping	1233:153:1080:NA:NA
1733	32985	Zm00001d008833	8	21985308	21986606	8	21983866.0	21987836.0	chr08	20873149.0	20877123.0	1.0	Zm00008a030236,chr08,20874591,20875889,-,99.769,1,1299,0.0	0.0	N;A	one_to_one_mapping	1299:0:1299:NA:NA
1734	32988	Zm00001d008839	8	22128136	22132262	8	22127299.0	22129681.0	chr08	20998500.0	21000874.0	1.0	Zm00008a030239,chr08,21001360,21006732,-,83.895,4,270,1.13e-87	0.0	N;A	one_to_one_mapping	306:39:267:NA:NA
1735	32991	Zm00001d008842	8	22389776	22391675	8	22388065.0	22389598.0	chr08	21149521.0	21151050.0	1.0	Zm00008a030241,chr08,21151704,21153385,-,92.840,257,1404,0.0	0.0	N;A	one_to_one_mapping	1404:256:1148:NA:NA
1736	32995	Zm00001d008846	8	22494318	22500453	8	22496922.0	22500158.0	chr08	21232130.0	21235367.0	1.0	Zm00008a030242,chr08,21229186,21235550,+,99.725,1,364,0.0	0.0	N;A	one_to_one_mapping	2475:2111:364:NA:NA
1737	32996	Zm00001d008847	8	22501898	22508623	8	22504825.0	22508749.0	chr08	21294442.0	21298388.0	1.0	Zm00008a030243,chr08,21291415,21298252,-,96.956,1,1920,0.0	0.0	N;A	one_to_one_mapping	1920:0:1920:NA:NA
1738	32997	Zm00001d008849	8	22523652	22525826	8	22522873.0	22525540.0	chr08	21349185.0	21351842.0	1.0	Zm00008a030250,chr08,21349957,21352407,+,98.878,1,713,0.0	0.0	N;A	one_to_one_mapping	2175:1462:713:NA:NA
1739	32999	Zm00001d008851	8	22553593	22556240	8	22554227.0	22556281.0	chr08	21420774.0	21422828.0	1.0	Zm00008a030251,chr08,21419028,21422775,+,100.000,1,170,3.55e-83	0.0	N;A	one_to_one_mapping	426:256:170:NA:NA
1740	33003	Zm00001d008855	8	22739651	22740658	8	22735926.0	22750648.0	chr08	21493643.0	21508350.0	1.0	Zm00008a030254,chr08,21496511,21498374,+,98.606,1,574,0.0	0.0	N;A	one_to_one_mapping	681:107:574:NA:NA
1741	33006	Zm00001d008858	8	22865173	22869630	8	22866750.0	22869003.0	chr08	21583578.0	21585838.0	1.0	Zm00008a030255,chr08,21581721,21587318,+,99.148,103,454,2.80e-177	0.0	N;A	one_to_one_mapping	936:584:352:NA:NA
1742	33007	Zm00001d008859	8	22870098	22873800	8	22870182.0	22873988.0	chr08	21587470.0	21591309.0	1.0	Zm00008a030256,chr08,21588316,21590575,-,100.000,319,686,0.0	0.0	N;A	one_to_one_mapping	855:487:368:NA:NA
1743	33008	Zm00001d008862	8	22933354	22936966	8	22932758.0	22933990.0	chr08	21740794.0	21742003.0	1.0	Zm00008a030258,chr08,21741373,21745094,-,98.405,1123,1749,0.0	0.0	N;A	one_to_one_mapping	1749:1122:627:NA:NA
1744	33009	Zm00001d008863	8	23093726	23100477	8	23095831.0	23100447.0	chr08	21789340.0	21793953.0	1.0	Zm00008a030259,chr08,21785597,21793891,-,98.464,1,781,0.0	0.0	N;A	one_to_one_mapping	789:8:781:NA:NA
1745	33010	Zm00001d008865	8	23215990	23221000	8	23216357.0	23220037.0	chr08	21898522.0	21902209.0	1.0	Zm00008a030261,chr08,21897906,21902500,+,98.639,388,2445,0.0	0.0	N;A	one_to_one_mapping	2532:474:2058:NA:NA
1746	33011	Zm00001d008866	8	23222125	23222877	8	23222695.0	23223968.0	chr08	21904128.0	21905401.0	1.0	Zm00008a030262,chr08,21903658,21903858,-,97.512,556,753,3.80e-92	0.0	N;A	one_to_one_mapping	753:555:198:NA:NA
1747	33014	Zm00001d008869	8	23362875	23368001	8	23366597.0	23368210.0	chr08	22025750.0	22027353.0	1.0	Zm00008a030264,chr08,22021024,22026734,-,99.489,1,783,0.0	0.0	N;A	one_to_one_mapping	2577:1794:783:NA:NA
1748	33015	Zm00001d008870	8	23372360	23386788	8	23383264.0	23386469.0	chr08	22048164.0	22051369.0	1.0	Zm00008a030265,chr08,22036219,22052133,-,100.000,1,256,4.29e-130	0.0	N;A	one_to_one_mapping	261:5:256:NA:NA
1749	33016	Zm00001d008871	8	23386820	23390680	8	23389075.0	23393866.0	chr08	22055143.0	22059934.0	1.0	Zm00008a030266,chr08,22052966,22056770,+,100.000,100,969,0.0	0.0	N;A	one_to_one_mapping	969:99:870:NA:NA
1750	33017	Zm00001d008872	8	23393783	23394550	8	23394379.0	23396423.0	chr08	22060619.0	22062663.0	1.0	Zm00008a030267,chr08,22059714,22060272,-,100.000,193,531,1.18e-174	0.0	N;A	one_to_one_mapping	768:429:339:NA:NA
1751	33018	Zm00001d008874	8	23543542	23549832	8	23549038.0	23555301.0	chr08	22220843.0	22227124.0	1.0	Zm00008a030268,chr08,22215031,22221614,+,99.366,401,1189,0.0	0.0	N;A	one_to_one_mapping	2094:1305:789:NA:NA
1752	33019	Zm00001d008875	8	23550256	23554673	8	23549038.0	23555301.0	chr08	22220843.0	22227124.0	1.0	Zm00008a030269,chr08,22222037,22226413,-,98.641,1,1686,0.0	0.0	N;A	one_to_one_mapping	1686:0:1686:NA:NA
1753	33020	Zm00001d008878	8	23569227	23569865	8	23567368.0	23570495.0	chr08	22375599.0	22378721.0	1.0	Zm00008a030273,chr08,22377453,22378091,-,98.748,1,639,0.0	0.0	N;A	one_to_one_mapping	639:0:639:NA:NA
1754	33021	Zm00001d008880	8	23595121	23600617	8	23567368.0	23570495.0	chr08	22375599.0	22378721.0	1.0	Zm00008a030275,chr08,22394038,22396231,-,100.000,165,243,4.85e-34	0.0	N;A	one_to_one_mapping	243:164:79:NA:NA
1755	33023	Zm00001d008882	8	23705985	23714926	8	23712502.0	23713853.0	chr08	22504693.0	22506045.0	1.0	Zm00008a030277,chr08,22499399,22507790,-,87.120,426,984,0.0	0.0	N;A	one_to_one_mapping	990:431:559:NA:NA
1756	33029	Zm00001d008890	8	24123677	24129093	8	24126671.0	24129034.0	chr08	22701148.0	22703536.0	1.0	Zm00008a030282,chr08,22698344,22703539,-,98.664,180,703,0.0	0.0	N;A	one_to_one_mapping	1551:1027:524:NA:NA
1757	33031	Zm00001d008892	8	24167040	24167768	8	24162703.0	24165621.0	chr08	22762368.0	22765291.0	1.0	Zm00008a030286,chr08,22766639,22767516,+,90.123,1,729,0.0	0.0	N;A	one_to_one_mapping	729:0:729:NA:NA
1758	33032	Zm00001d008893	8	24167978	24172518	8	24168573.0	24171169.0	chr08	22768618.0	22771201.0	1.0	Zm00008a030287,chr08,22767605,22772372,-,99.500,28,1028,0.0	0.0	N;A	one_to_one_mapping	1221:220:1001:NA:NA
1759	33034	Zm00001d008898	8	24390470	24391888	8	24389611.0	24391191.0	chr08	23029578.0	23031158.0	1.0	Zm00008a030288,chr08,23030481,23031726,+,99.299,602,1029,0.0	0.0	N;A	one_to_one_mapping	1029:601:428:NA:NA
1760	33036	Zm00001d008900	8	24523719	24524417	8	24523618.0	24525623.0	chr08	23287958.0	23289955.0	1.0	Zm00008a030294,chr08,23288067,23288779,+,99.517,1,207,5.64e-102	0.0	N;A	one_to_one_mapping	207:0:207:NA:NA
1761	33038	Zm00001d008902	8	24528881	24532696	8	24530313.0	24533015.0	chr08	23294724.0	23297451.0	1.0	Zm00008a030296,chr08,23293525,23296924,-,100.000,1,358,0.0	0.0	N;A	one_to_one_mapping	1524:1166:358:NA:NA
1762	33042	Zm00001d008906	8	24723653	24730965	8	24724268.0	24736631.0	chr08	23465672.0	23478002.0	1.0	Zm00008a030299,chr08,23465678,23472307,+,98.516,16,3921,0.0	0.0	N;A	one_to_one_mapping	3939:33:3906:NA:NA
1763	33043	Zm00001d008907	8	24731994	24736184	8	24724268.0	24736631.0	chr08	23465672.0	23478002.0	1.0	Zm00008a030300,chr08,23473249,23477572,-,99.178,1,852,0.0	0.0	N;A	one_to_one_mapping	900:48:852:NA:NA
1764	33044	Zm00001d008909	8	24852743	24855080	8	24854180.0	24855413.0	chr08	23541835.0	23543096.0	1.0	Zm00008a030302,chr08,23540736,23542680,-,98.229,1,957,0.0	0.0	N;A	one_to_one_mapping	1011:54:957:NA:NA
1765	33045	Zm00001d008910	8	25046318	25046768	8	24854180.0	24855413.0	chr08	23541835.0	23543096.0	1.0	Zm00008a030305,chr08,23801057,23801323,-,89.216,86,187,4.11e-31	0.0	N;A	one_to_one_mapping	381:279:102:NA:NA
1766	33046	Zm00001d008911	8	25111306	25119589	8	25118621.0	25120723.0	chr08	23902207.0	23904306.0	1.0	Zm00008a030306,chr08,23893964,23897083,+,100.000,1,370,0.0	0.0	N;A	one_to_one_mapping	375:5:370:NA:NA
1767	33048	Zm00001d008913	8	25127710	25175032	8	25170816.0	25175485.0	chr08	23958155.0	23962815.0	1.0	Zm00008a030308,chr08,23914327,23962281,+,99.833,1,1200,0.0	0.0	N;A	one_to_one_mapping	1200:0:1200:NA:NA
1768	33054	Zm00001d008922	8	25303477	25309253	8	25303953.0	25310003.0	chr08	24046426.0	24052486.0	1.0	Zm00008a030311,chr08,24046469,24051807,+,99.145,421,1473,0.0	0.0	N;A	one_to_one_mapping	1473:420:1053:NA:NA
1769	33055	Zm00001d008923	8	25310783	25311612	8	25303953.0	25310003.0	chr08	24046426.0	24052486.0	1.0	Zm00008a030312,chr08,24053939,24054604,+,97.468,1,235,2.07e-110	0.0	N;A	one_to_one_mapping	351:116:235:NA:NA
1770	33056	Zm00001d008924	8	25432719	25433141	8	25303953.0	25310003.0	chr08	24046426.0	24052486.0	1.0	Zm00008a030314,chr08,24143302,24143541,-,87.407,154,423,9.45e-97	0.0	N;A	one_to_one_mapping	423:153:270:NA:NA
1771	33065	Zm00001d008933	8	25922884	25928110	8	25923810.0	25930711.0	chr08	24625612.0	24632578.0	1.0	Zm00008a030324,chr08,24624767,24629910,+,98.225,635,972,8.90e-165	0.0	N;A	one_to_one_mapping	972:634:338:NA:NA
1772	33069	Zm00001d008939	8	26134915	26143970	8	26142657.0	26145302.0	chr08	24723156.0	24725799.0	1.0	Zm00008a030326,chr08,24716503,24724223,+,99.808,1,522,0.0	0.0	N;A	one_to_one_mapping	522:0:522:NA:NA
1773	33070	Zm00001d008940	8	26144396	26151066	8	26147163.0	26153144.0	chr08	24727468.0	24733408.0	1.0	Zm00008a030327,chr08,24724851,24730961,-,96.787,1,1704,0.0	0.0	N;A	one_to_one_mapping	1704:0:1704:NA:NA
1774	33073	Zm00001d008944	8	26438987	26442200	8	26431150.0	26445350.0	chr08	25003411.0	25017620.0	1.0	Zm00008a030330,chr08,25011203,25014458,+,100.000,212,390,4.20e-88	0.0	N;A	one_to_one_mapping	390:211:179:NA:NA
1775	33075	Zm00001d008946	8	26684434	26684952	8	26683159.0	26687269.0	chr08	25238440.0	25242550.0	1.0	Zm00008a030331,chr08,25239781,25240233,+,100.000,67,519,0.0	0.0	N;A	one_to_one_mapping	519:66:453:NA:NA
1776	33076	Zm00001d008949	8	26733910	26734761	8	26727167.0	26728768.0	chr08	25276397.0	25277998.0	1.0	Zm00008a030333,chr08,25281956,25282303,-,100.000,478,618,2.98e-67	0.0	N;A	one_to_one_mapping	633:492:141:NA:NA
1777	33077	Zm00001d008950	8	26735511	26736286	8	26727167.0	26728768.0	chr08	25276397.0	25277998.0	1.0	Zm00008a030334,chr08,25283796,25284734,+,93.370,1,362,9.00e-160	0.0	N;A	one_to_one_mapping	381:19:362:NA:NA
1778	33078	Zm00001d008951	8	26872145	26875807	8	26858110.0	26880680.0	chr08	25390267.0	25412837.0	1.0	Zm00008a030336,chr08,25404330,25408045,+,100.000,1,693,0.0	0.0	N;A	one_to_one_mapping	693:0:693:NA:NA
1779	33079	Zm00001d008952	8	26876569	26879670	8	26858110.0	26880680.0	chr08	25390267.0	25412837.0	1.0	Zm00008a030337,chr08,25408667,25411704,-,100.000,1,1938,0.0	0.0	N;A	one_to_one_mapping	1938:0:1938:NA:NA
1780	33081	Zm00001d008954	8	26894967	26904334	8	26903843.0	26904848.0	chr08	25436775.0	25437780.0	1.0	Zm00008a030339,chr08,25426776,25437258,-,100.000,1,545,0.0	0.0	N;A	one_to_one_mapping	549:4:545:NA:NA
1781	33082	Zm00001d008956	8	26970315	26971611	8	26968500.0	26972432.0	chr08	25516451.0	25520383.0	1.0	Zm00008a030341,chr08,25518400,25519550,-,100.000,1,291,4.84e-149	0.0	N;A	one_to_one_mapping	291:0:291:NA:NA
1782	33085	Zm00001d008959	8	27401361	27418767	8	27415380.0	27421993.0	chr08	25919049.0	25925662.0	1.0	Zm00008a030343,chr08,25908698,25922367,+,87.149,184,837,0.0	0.0	N;A	one_to_one_mapping	837:183:654:NA:NA
1783	33086	Zm00001d008960	8	27419899	27421644	8	27415380.0	27421993.0	chr08	25919049.0	25925662.0	1.0	Zm00008a030344,chr08,25923568,25925313,-,100.000,1,1746,0.0	0.0	N;A	one_to_one_mapping	1746:0:1746:NA:NA
1784	33087	Zm00001d008961	8	27476672	27476935	8	27470455.0	27479213.0	chr08	25960962.0	25969720.0	1.0	Zm00008a030345,chr08,25967188,25967442,+,100.000,10,264,1.52e-129	0.0	N;A	one_to_one_mapping	264:9:255:NA:NA
1785	33088	Zm00001d008962	8	27584007	27587429	8	27584235.0	27589228.0	chr08	26071304.0	26076297.0	1.0	Zm00008a030346,chr08,26071324,26074577,+,100.000,154,825,0.0	0.0	N;A	one_to_one_mapping	825:153:672:NA:NA
1786	33089	Zm00001d008963	8	27592481	27603716	8	27589223.0	27596045.0	chr08	26076798.0	26083620.0	1.0	Zm00008a030347,chr08,26080235,26082283,+,100.000,338,918,0.0	0.0	N;A	one_to_one_mapping	1239:658:581:NA:NA
1787	33090	Zm00001d008965	8	27711392	27715492	8	27715170.0	27720205.0	chr08	26187839.0	26192874.0	1.0	Zm00008a030348,chr08,26183840,26187982,-,100.000,1095,2019,0.0	0.0	N;A	one_to_one_mapping	2019:1094:925:NA:NA
1788	33091	Zm00001d008966	8	27722101	27724506	8	27721396.0	27724783.0	chr08	26195302.0	26198691.0	1.0	Zm00008a030349,chr08,26196022,26198412,+,100.000,16,2406,0.0	0.0	N;A	one_to_one_mapping	2406:15:2391:NA:NA
1789	33092	Zm00001d008968	8	27760205	27761182	8	27752025.0	27753596.0	chr08	26207534.0	26209099.0	1.0	Zm00008a030350,chr08,26215527,26216993,+,96.012,1,978,0.0	0.0	N;A	one_to_one_mapping	978:0:978:NA:NA
1790	33093	Zm00001d008970	8	27765896	27767872	8	27767481.0	27769777.0	chr08	26224351.0	26226647.0	1.0	Zm00008a030351,chr08,26222912,26224637,-,95.256,1,744,0.0	0.0	N;A	one_to_one_mapping	744:0:744:NA:NA
1791	33094	Zm00001d008971	8	27769005	27769361	8	27767481.0	27769777.0	chr08	26224351.0	26226647.0	1.0	Zm00008a030352,chr08,26225875,26230835,-,99.624,92,357,9.58e-134	0.0	N;A	one_to_one_mapping	357:91:266:NA:NA
1792	33095	Zm00001d008974	8	27985490	27987794	8	27987347.0	27990766.0	chr08	26432680.0	26436099.0	1.0	Zm00008a030354,chr08,26430801,26432809,-,100.000,177,1008,0.0	0.0	N;A	one_to_one_mapping	1008:176:832:NA:NA
1793	33096	Zm00001d008975	8	27990096	27996516	8	27995582.0	27999943.0	chr08	26442197.0	26446558.0	1.0	Zm00008a030355,chr08,26435406,26442977,-,100.000,1,1201,0.0	0.0	N;A	one_to_one_mapping	1272:71:1201:NA:NA
1794	33097	Zm00001d008976	8	28094117	28096573	8	28093502.0	28095676.0	chr08	26546245.0	26548419.0	1.0	Zm00008a030356,chr08,26546680,26549461,-,100.000,151,759,0.0	0.0	N;A	one_to_one_mapping	1065:456:609:NA:NA
1795	33098	Zm00001d008977	8	28095940	28102364	8	28097851.0	28104053.0	chr08	26552377.0	26558580.0	1.0	Zm00008a030357,chr08,26551149,26556912,+,100.000,355,2502,0.0	0.0	N;A	one_to_one_mapping	2502:354:2148:NA:NA
1796	33102	Zm00001d008982	8	28558735	28561301	8	28558837.0	28561392.0	chr08	27017591.0	27020146.0	1.0	Zm00008a030359,chr08,27017507,27019986,+,99.321,22,463,0.0	0.0	N;A	one_to_one_mapping	465:23:442:NA:NA
1797	33103	Zm00001d008983	8	28561971	28568265	8	28566943.0	28568037.0	chr08	27025877.0	27026971.0	1.0	Zm00008a030360,chr08,27020771,27026905,-,94.339,1,2526,0.0	0.0	N;A	one_to_one_mapping	2526:0:2526:NA:NA
1798	33110	Zm00001d008991	8	29058300	29058836	8	29046835.0	29063923.0	chr08	27500013.0	27517104.0	1.0	Zm00008a030368,chr08,27511481,27512017,-,100.000,1,537,0.0	0.0	N;A	one_to_one_mapping	537:0:537:NA:NA
1799	33111	Zm00001d008992	8	29059061	29062663	8	29046835.0	29063923.0	chr08	27500013.0	27517104.0	1.0	Zm00008a030369,chr08,27512250,27515807,-,100.000,1,678,0.0	0.0	N;A	one_to_one_mapping	678:0:678:NA:NA
1800	33112	Zm00001d008993	8	29091809	29099406	8	29091415.0	29100983.0	chr08	27538416.0	27547985.0	1.0	Zm00008a030371,chr08,27542071,27546433,-,100.000,1287,2161,0.0	0.0	N;A	one_to_one_mapping	2187:1312:875:NA:NA
1801	33113	Zm00001d008994	8	29105949	29106803	8	29105524.0	29111375.0	chr08	27553194.0	27559045.0	1.0	Zm00008a030372,chr08,27549375,27555874,+,100.000,1,324,6.82e-167	0.0	N;A	one_to_one_mapping	333:9:324:NA:NA
1802	33114	Zm00001d008996	8	29223722	29227697	8	29220884.0	29227469.0	chr08	27656930.0	27663515.0	1.0	Zm00008a030373,chr08,27659601,27663496,-,100.000,103,1566,0.0	0.0	N;A	one_to_one_mapping	1566:102:1464:NA:NA
1803	33115	Zm00001d008997	8	29227772	29237441	8	29235714.0	29238510.0	chr08	27673839.0	27676635.0	1.0	Zm00008a030374,chr08,27665800,27675577,+,99.913,974,2124,0.0	0.0	N;A	one_to_one_mapping	2124:973:1151:NA:NA
1804	33117	Zm00001d008999	8	29415117	29416751	8	29415947.0	29418998.0	chr08	27854352.0	27857424.0	1.0	Zm00008a030377,chr08,27853416,27855378,+,100.000,186,489,7.38e-156	0.0	N;A	one_to_one_mapping	489:185:304:NA:NA
1805	33118	Zm00001d009000	8	29485965	29488075	8	29473568.0	29489383.0	chr08	27901643.0	27917395.0	1.0	Zm00008a030378,chr08,27913850,27916092,-,100.000,1,393,0.0	0.0	N;A	one_to_one_mapping	393:0:393:NA:NA
1806	33120	Zm00001d009004	8	29648274	29654419	8	29648459.0	29656040.0	chr08	28083970.0	28091551.0	1.0	Zm00008a030379,chr08,28083992,28089928,+,100.000,114,1683,0.0	0.0	N;A	one_to_one_mapping	1683:113:1570:NA:NA
1807	33121	Zm00001d009005	8	29712791	29720386	8	29715696.0	29723339.0	chr08	28142523.0	28150230.0	1.0	Zm00008a030380,chr08,28141655,28144475,+,100.000,960,2031,0.0	0.0	N;A	one_to_one_mapping	2064:992:1072:NA:NA
1808	33122	Zm00001d009007	8	29784004	29790217	8	29789997.0	29792790.0	chr08	28225789.0	28228582.0	1.0	Zm00008a030381,chr08,28219972,28224883,+,100.000,1,675,0.0	0.0	N;A	one_to_one_mapping	738:63:675:NA:NA
1809	33124	Zm00001d009009	8	29992875	29995180	8	29986847.0	29995291.0	chr08	28421974.0	28430418.0	1.0	Zm00008a030382,chr08,28428123,28467327,-,100.000,1,741,0.0	0.0	N;A	one_to_one_mapping	741:0:741:NA:NA
1810	33125	Zm00001d009010	8	30106964	30108529	8	30105269.0	30108793.0	chr08	28523027.0	28526551.0	1.0	Zm00008a030383,chr08,28524665,28526377,-,100.000,1,585,0.0	0.0	N;A	one_to_one_mapping	585:0:585:NA:NA
1811	33126	Zm00001d009011	8	30110204	30114064	8	30113753.0	30115015.0	chr08	28532317.0	28533579.0	1.0	Zm00008a030384,chr08,28527293,28532373,-,100.000,1117,1533,0.0	0.0	N;A	one_to_one_mapping	1533:1116:417:NA:NA
1812	33127	Zm00001d009013	8	30167000	30168835	8	30152874.0	30168937.0	chr08	28572924.0	28588987.0	1.0	Zm00008a030385,chr08,28587050,28588885,-,100.000,1,1836,0.0	0.0	N;A	one_to_one_mapping	1836:0:1836:NA:NA
1813	33128	Zm00001d009014	8	30171196	30175411	8	30174434.0	30177160.0	chr08	28595548.0	28598275.0	1.0	Zm00008a030386,chr08,28592170,28596522,+,100.000,1,2118,0.0	0.0	N;A	one_to_one_mapping	2118:0:2118:NA:NA
1814	33129	Zm00001d009016	8	30232179	30236384	8	30232747.0	30236470.0	chr08	28656120.0	28659843.0	1.0	Zm00008a030387,chr08,28656121,28659661,+,98.529,415,822,0.0	0.0	N;A	one_to_one_mapping	1614:1206:408:NA:NA
1815	33130	Zm00001d009017	8	30237363	30243290	8	30240212.0	30242733.0	chr08	28664045.0	28666566.0	1.0	Zm00008a030388,chr08,28661378,28665326,-,100.000,842,1282,0.0	0.0	N;A	one_to_one_mapping	1290:849:441:NA:NA
1816	33131	Zm00001d009019	8	30324369	30325527	8	30314772.0	30320050.0	chr08	28739766.0	28745044.0	1.0	Zm00008a030389,chr08,28750446,28751795,-,100.000,1,579,0.0	0.0	N;A	one_to_one_mapping	579:0:579:NA:NA
1817	33134	Zm00001d009022	8	30341792	30343500	8	30340232.0	30344914.0	chr08	28767500.0	28772182.0	1.0	Zm00008a030391,chr08,28769553,28770655,-,100.000,55,1053,0.0	0.0	N;A	one_to_one_mapping	1053:54:999:NA:NA
1818	33137	Zm00001d009025	8	30575469	30578070	8	30572429.0	30578432.0	chr08	28996053.0	29002056.0	1.0	Zm00008a030394,chr08,28999116,29001421,+,99.148,1,2094,0.0	0.0	N;A	one_to_one_mapping	2094:0:2094:NA:NA
1819	33138	Zm00001d009026	8	30579465	30662352	8	30659557.0	30673519.0	chr08	29084272.0	29098234.0	1.0	Zm00008a030395,chr08,29003099,29037517,+,100.000,1,309,1.67e-158	0.0	N;A	one_to_one_mapping	567:258:309:NA:NA
1820	33139	Zm00001d009027	8	30676241	30679032	8	30673447.0	30679515.0	chr08	29098632.0	29104700.0	1.0	Zm00008a030396,chr08,29101420,29104546,+,99.703,1,1008,0.0	0.0	N;A	one_to_one_mapping	1008:0:1008:NA:NA
1821	33140	Zm00001d009028	8	30678992	30681712	8	30673447.0	30679515.0	chr08	29098632.0	29104700.0	1.0	Zm00008a030397,chr08,29104356,29107984,-,100.000,328,1047,0.0	0.0	N;A	one_to_one_mapping	1218:498:720:NA:NA
1822	33141	Zm00001d009029	8	30691253	30694822	8	30693011.0	30697939.0	chr08	29119406.0	29124334.0	1.0	Zm00008a030398,chr08,29114443,29121166,+,97.781,456,3024,0.0	0.0	N;A	one_to_one_mapping	3024:455:2569:NA:NA
1823	33142	Zm00001d009030	8	30790501	30792025	8	30767321.0	30771615.0	chr08	29188975.0	29193269.0	1.0	Zm00008a030399,chr08,29211137,29212523,+,100.000,312,1314,0.0	0.0	N;A	one_to_one_mapping	1314:311:1003:NA:NA
1824	33143	Zm00001d009031	8	30792216	30792827	8	30767321.0	30771615.0	chr08	29188975.0	29193269.0	1.0	Zm00008a030400,chr08,29212831,29213316,-,100.000,127,612,0.0	0.0	N;A	one_to_one_mapping	612:126:486:NA:NA
1825	33144	Zm00001d009032	8	30845322	30845732	8	30845358.0	30846845.0	chr08	29262624.0	29264111.0	1.0	Zm00008a030401,chr08,29258286,29262998,-,100.000,1,365,0.0	0.0	N;A	one_to_one_mapping	411:46:365:NA:NA
1826	33145	Zm00001d009033	8	30864665	30869690	8	30859803.0	30864786.0	chr08	29278208.0	29283198.0	1.0	Zm00008a030402,chr08,29284509,29293434,+,100.000,1,178,1.93e-87	0.0	N;A	one_to_one_mapping	507:329:178:NA:NA
1827	33147	Zm00001d009037	8	30998666	31005614	8	31000211.0	31006545.0	chr08	29398785.0	29405119.0	1.0	Zm00008a030406,chr08,29395769,29404002,+,99.119,1,4386,0.0	0.0	N;A	one_to_one_mapping	4386:0:4386:NA:NA
1828	33154	Zm00001d009055	8	33490549	33496057	8	33492783.0	33497734.0	chr08	31951508.0	31956459.0	1.0	Zm00008a030417,chr08,31948862,31953927,+,100.000,1,951,0.0	0.0	N;A	one_to_one_mapping	1083:132:951:NA:NA
1829	33156	Zm00001d009059	8	33810189	33812308	8	33811035.0	33815620.0	chr08	32250588.0	32255167.0	1.0	Zm00008a030420,chr08,32250681,32252146,+,95.758,7,171,1.37e-71	0.0	N;A	one_to_one_mapping	201:36:165:NA:NA
1830	33157	Zm00001d009060	8	33883210	33886191	8	33880055.0	33887521.0	chr08	32321206.0	32328672.0	1.0	Zm00008a030422,chr08,32324420,32327334,+,100.000,16,2508,0.0	0.0	N;A	one_to_one_mapping	2508:15:2493:NA:NA
1831	33158	Zm00001d009063	8	33991868	33994474	8	33983823.0	33995482.0	chr08	32416340.0	32427999.0	1.0	Zm00008a030424,chr08,32424385,32426685,+,100.000,1,1194,0.0	0.0	N;A	one_to_one_mapping	1194:0:1194:NA:NA
1832	33159	Zm00001d009066	8	34057004	34057960	8	34057244.0	34059477.0	chr08	32491082.0	32493315.0	1.0	Zm00008a030426,chr08,32490410,32491798,+,100.000,747,957,4.55e-105	0.0	N;A	one_to_one_mapping	957:746:211:NA:NA
1833	33160	Zm00001d009068	8	34239322	34240913	8	34227446.0	34237791.0	chr08	32659269.0	32669614.0	1.0	Zm00008a030429,chr08,32671940,32673324,-,97.712,1,306,6.23e-148	0.0	N;A	one_to_one_mapping	306:0:306:NA:NA
1834	33162	Zm00001d009071	8	34288986	34294478	8	34287264.0	34308029.0	chr08	32719583.0	32740348.0	1.0	Zm00008a030431,chr08,32721213,32726842,-,100.000,1,720,0.0	0.0	N;A	one_to_one_mapping	720:0:720:NA:NA
1835	33163	Zm00001d009074	8	34606959	34611491	8	34608851.0	34619327.0	chr08	33046422.0	33056898.0	1.0	Zm00008a030433,chr08,33044642,33049073,+,100.000,12,144,2.45e-63	0.0	N;A	one_to_one_mapping	252:119:133:NA:NA
1836	33165	Zm00001d009077	8	34966351	34970260	8	34960798.0	34970593.0	chr08	33401767.0	33411521.0	1.0	Zm00008a030437,chr08,33407211,33411021,-,100.000,1,747,0.0	0.0	N;A	one_to_one_mapping	747:0:747:NA:NA
1837	33170	Zm00001d009084	8	35522370	35523774	8	35516675.0	35524056.0	chr08	33902098.0	33909479.0	1.0	Zm00008a030438,chr08,33907812,33908906,+,100.000,1,789,0.0	0.0	N;A	one_to_one_mapping	789:0:789:NA:NA
1838	33172	Zm00001d009086	8	35573456	35575059	8	35570107.0	35574985.0	chr08	33957067.0	33961945.0	1.0	Zm00008a030439,chr08,33960416,33966056,-,100.000,99,1326,0.0	0.0	N;A	one_to_one_mapping	1326:98:1228:NA:NA
1839	33178	Zm00001d009097	8	35963918	35965928	8	35958511.0	35977051.0	chr08	34317629.0	34336137.0	1.0	Zm00008a030443,chr08,34323126,34325014,+,96.929,1,1563,0.0	0.0	N;A	one_to_one_mapping	1563:0:1563:NA:NA
1840	33179	Zm00001d009100	8	36193592	36194208	8	36188400.0	36192609.0	chr08	34545534.0	34549743.0	1.0	Zm00008a030444,chr08,34551245,34556652,+,87.109,148,403,2.03e-92	0.0	N;A	one_to_one_mapping	414:158:256:NA:NA
1841	33182	Zm00001d009103	8	36535940	36537052	8	36532036.0	36537259.0	chr08	34879061.0	34884284.0	1.0	Zm00008a030445,chr08,34882965,34883888,+,100.000,1,693,0.0	0.0	N;A	one_to_one_mapping	693:0:693:NA:NA
1842	33185	Zm00001d009106	8	36619344	36620099	8	36617550.0	36620847.0	chr08	34964380.0	34967677.0	1.0	Zm00008a030447,chr08,34966174,34966929,+,100.000,1,756,0.0	0.0	N;A	one_to_one_mapping	756:0:756:NA:NA
1843	33186	Zm00001d009108	8	36817445	36818866	8	36811038.0	36839471.0	chr08	35123394.0	35151827.0	1.0	Zm00008a030448,chr08,35129801,35131222,+,100.000,1,1422,0.0	0.0	N;A	one_to_one_mapping	1422:0:1422:NA:NA
1844	33188	Zm00001d009110	8	37005678	37007177	8	36995968.0	37009561.0	chr08	35302897.0	35316490.0	1.0	Zm00008a030449,chr08,35313433,35314042,-,100.000,1,525,0.0	0.0	N;A	one_to_one_mapping	588:63:525:NA:NA
1845	33189	Zm00001d009111	8	37072470	37077657	8	37071128.0	37077191.0	chr08	35377323.0	35383386.0	1.0	Zm00008a030450,chr08,35316879,35381922,-,100.000,445,1165,0.0	0.0	N;A	one_to_one_mapping	1287:566:721:NA:NA
1846	33190	Zm00001d009112	8	37142883	37144876	8	37116571.0	37161227.0	chr08	35423895.0	35468551.0	1.0	Zm00008a030451,chr08,35450713,35452260,-,100.000,1,153,3.80e-74	0.0	N;A	one_to_one_mapping	279:126:153:NA:NA
1847	33192	Zm00001d009114	8	37230363	37232955	8	37223949.0	37240099.0	chr08	35531760.0	35547910.0	1.0	Zm00008a030455,chr08,35536985,35540441,+,100.000,28,495,0.0	0.0	N;A	one_to_one_mapping	975:507:468:NA:NA
1848	33193	Zm00001d009115	8	37495727	37497585	8	37484328.0	37496755.0	chr08	35790267.0	35802694.0	1.0	Zm00008a030458,chr08,35796395,35802520,-,100.000,694,1144,0.0	0.0	N;A	one_to_one_mapping	1167:716:451:NA:NA
1849	33196	Zm00001d009118	8	37520293	37521579	8	37510088.0	37527464.0	chr08	35815368.0	35832744.0	1.0	Zm00008a030460,chr08,35825390,35826967,-,100.000,1,498,0.0	0.0	N;A	one_to_one_mapping	498:0:498:NA:NA
1850	33197	Zm00001d009119	8	37558809	37559692	8	37556775.0	37567075.0	chr08	35859502.0	35869802.0	1.0	Zm00008a030461,chr08,35861668,35869171,+,100.000,1,228,7.07e-115	0.0	N;A	one_to_one_mapping	270:42:228:NA:NA
1851	33198	Zm00001d009121	8	37567615	37568663	8	37567917.0	37570221.0	chr08	35871047.0	35873351.0	1.0	Zm00008a030464,chr08,35871074,35872018,+,100.000,240,525,4.70e-146	0.0	N;A	one_to_one_mapping	525:239:286:NA:NA
1852	33199	Zm00001d009122	8	37713430	37720026	8	37704465.0	37728956.0	chr08	36000923.0	36025414.0	1.0	Zm00008a030465,chr08,36009968,36016406,+,100.000,1,1548,0.0	0.0	N;A	one_to_one_mapping	1548:0:1548:NA:NA
1853	33200	Zm00001d009123	8	37790210	37794148	8	37788590.0	37801715.0	chr08	36090264.0	36103481.0	1.0	Zm00008a030466,chr08,36091813,36096372,-,100.000,450,1878,0.0	0.0	N;A	one_to_one_mapping	1878:449:1429:NA:NA
1854	33202	Zm00001d009125	8	38258470	38277612	8	38253846.0	38255539.0	chr08	36558066.0	36559759.0	1.0	Zm00008a030467,chr08,36563535,36582709,+,100.000,1337,2421,0.0	0.0	N;A	one_to_one_mapping	2421:1336:1085:NA:NA
1855	33203	Zm00001d009127	8	38444417	38450459	8	38442138.0	38458207.0	chr08	36746940.0	36763009.0	1.0	Zm00008a030468,chr08,36749056,36755469,+,100.000,1,130,8.27e-61	0.0	N;A	one_to_one_mapping	1827:1697:130:NA:NA
1856	33204	Zm00001d009128	8	38514311	38515685	8	38513647.0	38555733.0	chr08	36821064.0	36863142.0	1.0	Zm00008a030469,chr08,36821728,36823174,-,100.000,1,345,5.46e-178	0.0	N;A	one_to_one_mapping	645:300:345:NA:NA
1857	33206	Zm00001d009130	8	38668501	38669145	8	38663265.0	38685727.0	chr08	36957737.0	36980220.0	1.0	Zm00008a030470,chr08,36962973,36963617,+,100.000,1,645,0.0	0.0	N;A	one_to_one_mapping	645:0:645:NA:NA
1858	33207	Zm00001d009131	8	38677821	38685127	8	38663265.0	38685727.0	chr08	36957737.0	36980220.0	1.0	Zm00008a030471,chr08,36973296,36978741,+,100.000,7,306,1.25e-153	0.0	N;A	one_to_one_mapping	555:255:300:NA:NA
1859	33208	Zm00001d009132	8	38686117	38690110	8	38685822.0	38690990.0	chr08	36980518.0	36985686.0	1.0	Zm00008a030472,chr08,36980943,36984801,-,100.000,1,312,2.08e-160	0.0	N;A	one_to_one_mapping	312:0:312:NA:NA
1860	33210	Zm00001d009134	8	38699884	38701116	8	38697874.0	38702459.0	chr08	36992188.0	36996773.0	1.0	Zm00008a030473,chr08,36994198,36995430,-,100.000,1,1233,0.0	0.0	N;A	one_to_one_mapping	1233:0:1233:NA:NA
1861	33219	Zm00001d009146	8	39524340	39526647	8	39513898.0	39530391.0	chr08	37760220.0	37776713.0	1.0	Zm00008a030477,chr08,37770740,37772493,+,100.000,1,1284,0.0	0.0	N;A	one_to_one_mapping	1284:0:1284:NA:NA
1862	33220	Zm00001d009147	8	39585054	39588845	8	39572220.0	39594051.0	chr08	37817253.0	37839066.0	1.0	Zm00008a030478,chr08,37829945,37833832,-,100.000,88,276,1.31e-93	0.0	N;A	one_to_one_mapping	330:141:189:NA:NA
1863	33223	Zm00001d009150	8	39632049	39636351	8	39632366.0	39638559.0	chr08	37877194.0	37883387.0	1.0	Zm00008a030480,chr08,37877357,37881365,+,98.556,383,2391,0.0	0.0	N;A	one_to_one_mapping	2430:421:2009:NA:NA
1864	33229	Zm00001d009161	8	40267885	40272449	8	40259949.0	40284626.0	chr08	38471159.0	38495836.0	1.0	Zm00008a030495,chr08,38479029,38482958,-,98.532,1,477,0.0	0.0	N;A	one_to_one_mapping	477:0:477:NA:NA
1865	33230	Zm00001d009163	8	40371057	40374042	8	40368451.0	40390995.0	chr08	38579179.0	38601723.0	1.0	Zm00008a030497,chr08,38581737,38584617,-,100.000,8,1260,0.0	0.0	N;A	one_to_one_mapping	1260:7:1253:NA:NA
1866	33231	Zm00001d009165	8	40557977	40558258	8	40555472.0	40561015.0	chr08	38762546.0	38768089.0	1.0	Zm00008a030500,chr08,38764650,38765279,-,100.000,54,282,2.13e-115	0.0	N;A	one_to_one_mapping	282:53:229:NA:NA
1867	33232	Zm00001d009167	8	40630094	40633047	8	40629483.0	40633273.0	chr08	38838173.0	38841964.0	1.0	Zm00008a030501,chr08,38839526,38841530,+,100.000,736,2301,0.0	0.0	N;A	one_to_one_mapping	2301:735:1566:NA:NA
1868	33233	Zm00001d009171	8	40738943	40752749	8	40750135.0	40757291.0	chr08	38957866.0	38965022.0	1.0	Zm00008a030503,chr08,38946594,38960663,-,100.000,1,984,0.0	0.0	N;A	one_to_one_mapping	984:0:984:NA:NA
1869	33234	Zm00001d009174	8	40917998	40919065	8	40883829.0	40925619.0	chr08	39093919.0	39135709.0	1.0	Zm00008a030504,chr08,39127998,39129169,-,100.000,1,411,0.0	0.0	N;A	one_to_one_mapping	417:6:411:NA:NA
1870	33236	Zm00001d009176	8	41015133	41016293	8	41006303.0	41010777.0	chr08	39198976.0	39203450.0	1.0	Zm00008a030505,chr08,39208942,39211131,-,100.000,1,168,1.55e-82	0.0	N;A	one_to_one_mapping	168:0:168:NA:NA
1871	33237	Zm00001d009177	8	41086584	41090905	8	41087385.0	41094227.0	chr08	39283100.0	39289942.0	1.0	Zm00008a030506,chr08,39282243,39286642,+,100.000,259,1881,0.0	0.0	N;A	one_to_one_mapping	1881:258:1623:NA:NA
1872	33238	Zm00001d009178	8	41092695	41101111	8	41094438.0	41102642.0	chr08	39289971.0	39298175.0	1.0	Zm00008a030507,chr08,39288374,39296456,-,100.000,85,1362,0.0	0.0	N;A	one_to_one_mapping	1362:84:1278:NA:NA
1873	33240	Zm00001d009181	8	41309372	41314062	8	41309354.0	41315062.0	chr08	39513881.0	39519589.0	1.0	Zm00008a030510,chr08,39514023,39518663,+,100.000,1,267,8.89e-136	0.0	N;A	one_to_one_mapping	483:216:267:NA:NA
1874	33241	Zm00001d009182	8	41433035	41440080	8	41430436.0	41451841.0	chr08	39613711.0	39635116.0	1.0	Zm00008a030511,chr08,39616262,39623169,-,97.099,1,2172,0.0	0.0	N;A	one_to_one_mapping	2172:0:2172:NA:NA
1875	33242	Zm00001d009183	8	41566548	41571824	8	41565977.0	41573954.0	chr08	39758527.0	39766462.0	1.0	Zm00008a030513,chr08,39759079,39764374,-,97.263,1,1754,0.0	0.0	N;A	one_to_one_mapping	1764:10:1754:NA:NA
1876	33243	Zm00001d009184	8	41744670	41745263	8	41740676.0	41747260.0	chr08	39942820.0	39949404.0	1.0	Zm00008a030514,chr08,39946814,39947407,+,100.000,1,594,0.0	0.0	N;A	one_to_one_mapping	594:0:594:NA:NA
1877	33244	Zm00001d009186	8	41875251	41879527	8	41879390.0	41884667.0	chr08	40080279.0	40085556.0	1.0	Zm00008a030515,chr08,40076702,40077279,+,98.639,775,921,2.16e-67	0.0	N;A	one_to_one_mapping	1563:1416:147:NA:NA
1878	33245	Zm00001d009187	8	41882074	41883336	8	41879390.0	41884667.0	chr08	40080279.0	40085556.0	1.0	Zm00008a030516,chr08,40080739,40084225,+,100.000,1,1263,0.0	0.0	N;A	one_to_one_mapping	1263:0:1263:NA:NA
1879	33246	Zm00001d009189	8	41985030	41995700	8	41991702.0	41998339.0	chr08	40191007.0	40197644.0	1.0	Zm00008a030518,chr08,40183535,40195495,+,99.734,1,376,0.0	0.0	N;A	one_to_one_mapping	657:281:376:NA:NA
1880	33247	Zm00001d009193	8	42033253	42035233	8	42032237.0	42045307.0	chr08	40229878.0	40242864.0	1.0	Zm00008a030519,chr08,40230419,40232753,-,100.000,62,420,0.0	0.0	N;A	one_to_one_mapping	420:61:359:NA:NA
1881	33249	Zm00001d009196	8	42144936	42152928	8	42143454.0	42168749.0	chr08	40341341.0	40366636.0	1.0	Zm00008a030520,chr08,40342842,40350384,+,100.000,1,714,0.0	0.0	N;A	one_to_one_mapping	714:0:714:NA:NA
1882	33250	Zm00001d009198	8	42153439	42154794	8	42143454.0	42168749.0	chr08	40341341.0	40366636.0	1.0	Zm00008a030521,chr08,40351326,40352681,-,100.000,1,1356,0.0	0.0	N;A	one_to_one_mapping	1356:0:1356:NA:NA
1883	33251	Zm00001d009201	8	42327174	42328176	8	42327024.0	42328785.0	chr08	40568441.0	40570202.0	1.0	Zm00008a030523,chr08,40568827,40569581,+,100.000,1,495,0.0	0.0	N;A	one_to_one_mapping	507:12:495:NA:NA
1884	33253	Zm00001d009205	8	42540621	42548567	8	42527578.0	42552218.0	chr08	40771100.0	40795740.0	1.0	Zm00008a030524,chr08,40784143,40792028,-,100.000,1,864,0.0	0.0	N;A	one_to_one_mapping	864:0:864:NA:NA
1885	33254	Zm00001d009210	8	43203651	43206985	8	43201073.0	43214393.0	chr08	41419145.0	41432465.0	1.0	Zm00008a030525,chr08,41421919,41424885,+,100.000,1,1221,0.0	0.0	N;A	one_to_one_mapping	1221:0:1221:NA:NA
1886	33255	Zm00001d009211	8	43207255	43210029	8	43201073.0	43214393.0	chr08	41419145.0	41432465.0	1.0	Zm00008a030526,chr08,41425174,41428088,-,99.830,1,587,0.0	0.0	N;A	one_to_one_mapping	984:397:587:NA:NA
1887	33256	Zm00001d009212	8	43471863	43480271	8	43470496.0	43482012.0	chr08	41683576.0	41695092.0	1.0	Zm00008a030527,chr08,41684961,41693142,-,100.000,20,894,0.0	0.0	N;A	one_to_one_mapping	894:19:875:NA:NA
1888	33257	Zm00001d009215	8	44141913	44160833	8	44160168.0	44161951.0	chr08	42365002.0	42366785.0	1.0	Zm00008a030528,chr08,42346716,42366500,-,100.000,1,42,9.29e-15	0.0	N;A	one_to_one_mapping	57:15:42:NA:NA
1889	33258	Zm00001d009216	8	44162509	44164261	8	44162318.0	44164193.0	chr08	42366983.0	42368858.0	1.0	Zm00008a030529,chr08,42367174,42368701,-,100.000,1,861,0.0	0.0	N;A	one_to_one_mapping	861:0:861:NA:NA
1890	33262	Zm00001d009220	8	44211070	44227732	8	44222947.0	44228831.0	chr08	42428547.0	42434431.0	1.0	Zm00008a030530,chr08,42416549,42434120,+,100.000,1,351,0.0	0.0	N;A	one_to_one_mapping	354:3:351:NA:NA
1891	33263	Zm00001d009221	8	44249375	44260948	8	44260408.0	44271391.0	chr08	42465002.0	42475985.0	1.0	Zm00008a030531,chr08,42461807,42465582,+,100.000,1,660,0.0	0.0	N;A	one_to_one_mapping	825:165:660:NA:NA
1892	33264	Zm00001d009222	8	44260856	44269441	8	44260408.0	44271391.0	chr08	42465002.0	42475985.0	1.0	Zm00008a030532,chr08,42465730,42473880,-,96.562,1727,2400,0.0	0.0	N;A	one_to_one_mapping	2400:1726:674:NA:NA
1893	33267	Zm00001d009227	8	44725177	44727230	8	44718186.0	44731506.0	chr08	42902988.0	42916308.0	1.0	Zm00008a030536,chr08,42911537,42912032,+,100.000,476,759,8.42e-145	0.0	N;A	one_to_one_mapping	759:475:284:NA:NA
1894	33269	Zm00001d009230	8	45227427	45230530	8	45214078.0	45231306.0	chr08	43371528.0	43388722.0	1.0	Zm00008a030539,chr08,43384879,43387610,+,100.000,1,1042,0.0	0.0	N;A	one_to_one_mapping	1119:77:1042:NA:NA
1895	33270	Zm00001d009231	8	45256131	45261408	8	45255151.0	45264927.0	chr08	43407412.0	43417188.0	1.0	Zm00008a030540,chr08,43403007,43413689,+,100.000,34,834,0.0	0.0	N;A	one_to_one_mapping	834:33:801:NA:NA
1896	33271	Zm00001d009233	8	45613010	45639922	8	45637259.0	45640827.0	chr08	43776264.0	43779832.0	1.0	Zm00008a030541,chr08,43765852,43778902,+,97.355,47,2295,0.0	0.0	N;A	one_to_one_mapping	2295:46:2249:NA:NA
1897	33273	Zm00001d009236	8	45786196	45790440	8	45787520.0	45789787.0	chr08	43929063.0	43931330.0	1.0	Zm00008a030544,chr08,43927096,43936341,-,100.000,561,1108,0.0	0.0	N;A	one_to_one_mapping	1533:985:548:NA:NA
1898	33278	Zm00001d009241	8	46217995	46219470	8	46213785.0	46231041.0	chr08	44342293.0	44359549.0	1.0	Zm00008a030548,chr08,44346704,44349482,-,100.000,158,315,1.42e-76	0.0	N;A	one_to_one_mapping	516:358:158:NA:NA
1899	33281	Zm00001d009244	8	46788863	46789908	8	46788871.0	46791725.0	chr08	44906066.0	44908920.0	1.0	Zm00008a030551,chr08,44906089,44908823,-,100.000,1,519,0.0	0.0	N;A	one_to_one_mapping	519:0:519:NA:NA
1900	33282	Zm00001d009245	8	46792689	46794391	8	46788871.0	46791725.0	chr08	44906066.0	44908920.0	1.0	Zm00008a030552,chr08,44910187,44911394,+,100.000,25,1074,0.0	0.0	N;A	one_to_one_mapping	1074:24:1050:NA:NA
1901	33283	Zm00001d009247	8	47084311	47084655	8	47075592.0	47096594.0	chr08	45193380.0	45214382.0	1.0	Zm00008a030553,chr08,45202099,45202425,-,100.000,1,327,1.57e-168	0.0	N;A	one_to_one_mapping	327:0:327:NA:NA
1902	33284	Zm00001d009248	8	47143782	47152014	8	47145979.0	47153736.0	chr08	45264209.0	45271966.0	1.0	Zm00008a030554,chr08,45262179,45270276,-,98.162,1,2694,0.0	0.0	N;A	one_to_one_mapping	2694:0:2694:NA:NA
1903	33286	Zm00001d009250	8	47176075	47182324	8	47179054.0	47185540.0	chr08	45298320.0	45304806.0	1.0	Zm00008a030555,chr08,45299247,45301382,-,100.000,325,817,0.0	0.0	N;A	one_to_one_mapping	1200:707:493:NA:NA
1904	33291	Zm00001d009260	8	47906365	47913252	8	47912200.0	47916462.0	chr08	46023747.0	46028009.0	1.0	Zm00008a030557,chr08,46017923,46024617,-,98.409,377,816,0.0	0.0	N;A	one_to_one_mapping	816:376:440:NA:NA
1905	33292	Zm00001d009261	8	48183554	48184372	8	48179136.0	48192184.0	chr08	46285023.0	46298071.0	1.0	Zm00008a030558,chr08,46257979,46290259,-,100.000,280,550,7.25e-138	0.0	N;A	one_to_one_mapping	579:308:271:NA:NA
1906	33293	Zm00001d009263	8	48655609	48656712	8	48628228.0	48656645.0	chr08	46732384.0	46760801.0	1.0	Zm00008a030559,chr08,46759765,46760541,-,100.000,328,1104,0.0	0.0	N;A	one_to_one_mapping	1104:327:777:NA:NA
1907	33294	Zm00001d009264	8	48669883	48672784	8	48657098.0	48673236.0	chr08	46761398.0	46777536.0	1.0	Zm00008a030560,chr08,46773827,46777017,-,100.000,1,843,0.0	0.0	N;A	one_to_one_mapping	843:0:843:NA:NA
1908	33298	Zm00001d009270	8	49685540	49721525	8	49707977.0	49724469.0	chr08	47613050.0	47629513.0	1.0	Zm00008a030566,chr08,47589832,47626577,+,99.765,1,426,0.0	0.0	N;A	one_to_one_mapping	462:36:426:NA:NA
1909	33299	Zm00001d009271	8	49785732	49790894	8	49790852.0	49793688.0	chr08	48401591.0	48404427.0	1.0	Zm00008a030569,chr08,48395696,48401045,-,100.000,225,1686,0.0	0.0	N;A	one_to_one_mapping	1686:224:1462:NA:NA
1910	33301	Zm00001d009276	8	50545435	50547982	8	50547951.0	50557761.0	chr08	49074787.0	49084597.0	1.0	Zm00008a030571,chr08,49072130,49074490,-,100.000,1,211,1.92e-105	0.0	N;A	one_to_one_mapping	417:206:211:NA:NA
1911	33304	Zm00001d009280	8	50951435	50952959	8	50940919.0	50955491.0	chr08	49506951.0	49521442.0	1.0	Zm00008a030572,chr08,49508892,49655121,-,100.000,1,187,2.88e-92	0.0	N;A	one_to_one_mapping	576:389:187:NA:NA
1912	33308	Zm00001d009288	8	52362590	52378983	8	52377548.0	52382451.0	chr08	50563447.0	50568275.0	1.0	Zm00008a030576,chr08,50548581,50564777,+,100.000,1,735,0.0	0.0	N;A	one_to_one_mapping	828:93:735:NA:NA
1913	33310	Zm00001d009292	8	52707946	52709109	8	52690984.0	52727822.0	chr08	50866423.0	50903260.0	1.0	Zm00008a030578,chr08,50883489,50884506,-,100.000,1,645,0.0	0.0	N;A	one_to_one_mapping	645:0:645:NA:NA
1914	33311	Zm00001d009295	8	52875683	52879218	8	52872197.0	52889079.0	chr08	51044846.0	51061728.0	1.0	Zm00008a030580,chr08,51049173,51051867,+,100.000,75,2133,0.0	0.0	N;A	one_to_one_mapping	2517:458:2059:NA:NA
1915	33314	Zm00001d009298	8	52964832	52968685	8	52965122.0	52970768.0	chr08	51136438.0	51142084.0	1.0	Zm00008a030582,chr08,51135375,51140019,+,100.000,265,750,0.0	0.0	N;A	one_to_one_mapping	750:264:486:NA:NA
1916	33315	Zm00001d009305	8	53635017	53635876	8	53629719.0	53641237.0	chr08	51779040.0	51790558.0	1.0	Zm00008a030584,chr08,51784680,51785133,-,100.000,1,369,0.0	0.0	N;A	one_to_one_mapping	369:0:369:NA:NA
1917	33318	Zm00001d009312	8	54220616	54233142	8	54231564.0	54235664.0	chr08	52355392.0	52359492.0	1.0	Zm00008a030587,chr08,52343304,52357254,+,100.000,1993,2433,0.0	0.0	N;A	one_to_one_mapping	2700:2259:441:NA:NA
1918	33319	Zm00001d009314	8	54503538	54504800	8	54501299.0	54509705.0	chr08	52590488.0	52598894.0	1.0	Zm00008a030589,chr08,52592949,52594021,+,100.000,199,525,2.60e-168	0.0	N;A	one_to_one_mapping	525:198:327:NA:NA
1919	33320	Zm00001d009315	8	54550613	54552941	8	54550719.0	54571154.0	chr08	52642137.0	52662633.0	1.0	Zm00008a030590,chr08,52642408,52644312,+,100.000,384,648,1.47e-134	0.0	N;A	one_to_one_mapping	648:383:265:NA:NA
1920	33322	Zm00001d009317	8	55125290	55160548	8	55159179.0	55163561.0	chr08	53245251.0	53249633.0	1.0	Zm00008a030592,chr08,53244088,53246522,-,100.000,76,300,1.19e-112	0.0	N;A	one_to_one_mapping	999:774:225:NA:NA
1921	33326	Zm00001d009323	8	55617126	55618479	8	55604522.0	55620603.0	chr08	53670289.0	53686371.0	1.0	Zm00008a030597,chr08,53682847,53685000,+,100.000,1,71,8.97e-30	0.0	N;A	one_to_one_mapping	207:136:71:NA:NA
1922	33327	Zm00001d009324	8	55907938	55939303	8	55920714.0	55945731.0	chr08	53990947.0	54015964.0	1.0	Zm00008a030598,chr08,54006437,54009590,-,100.000,1,1029,0.0	0.0	N;A	one_to_one_mapping	1593:564:1029:NA:NA
1923	33328	Zm00001d009326	8	56107696	56110752	8	56106462.0	56126528.0	chr08	54155694.0	54175719.0	1.0	Zm00008a030599,chr08,54157044,54158438,+,99.775,1,444,0.0	0.0	N;A	one_to_one_mapping	561:117:444:NA:NA
1924	33329	Zm00001d009327	8	56285123	56287078	8	56284406.0	56320931.0	chr08	54322945.0	54359470.0	1.0	Zm00008a030600,chr08,54323662,54325138,+,99.851,1,669,0.0	0.0	N;A	one_to_one_mapping	879:210:669:NA:NA
1925	33330	Zm00001d009328	8	56604998	56606581	8	56605466.0	56607326.0	chr08	54634328.0	54636188.0	1.0	Zm00008a030601,chr08,54633701,54635443,+,100.000,1,519,0.0	0.0	N;A	one_to_one_mapping	1584:1065:519:NA:NA
1926	33332	Zm00001d009330	8	56626091	56637799	8	56635281.0	56637817.0	chr08	54664026.0	54666562.0	1.0	Zm00008a030602,chr08,54653568,54655456,-,98.160,1,960,0.0	0.0	N;A	one_to_one_mapping	960:0:960:NA:NA
1927	33333	Zm00001d009331	8	56668732	56670937	8	56669712.0	56678755.0	chr08	54700178.0	54709222.0	1.0	Zm00008a030604,chr08,54697987,54699546,+,100.000,1,173,9.01e-85	0.0	N;A	one_to_one_mapping	459:286:173:NA:NA
1928	33334	Zm00001d009333	8	56690714	56692486	8	56678847.0	56699829.0	chr08	54709638.0	54730620.0	1.0	Zm00008a030605,chr08,54704732,54729308,+,100.000,531,585,2.64e-20	0.0	N;A	one_to_one_mapping	1137:1082:55:NA:NA
1929	33339	Zm00001d009339	8	57192841	57201808	8	57197874.0	57204098.0	chr08	55231681.0	55237903.0	1.0	Zm00008a030608,chr08,55226480,55235631,-,100.000,1,549,0.0	0.0	N;A	one_to_one_mapping	549:0:549:NA:NA
1930	33340	Zm00001d009341	8	57438030	57440184	8	57422497.0	57441069.0	chr08	55453215.0	55471788.0	1.0	Zm00008a030609,chr08,55468817,55470245,+,100.000,1,1251,0.0	0.0	N;A	one_to_one_mapping	1251:0:1251:NA:NA
1931	33341	Zm00001d009342	8	57509576	57514939	8	57508084.0	57516417.0	chr08	55539704.0	55548037.0	1.0	Zm00008a030610,chr08,55541196,55546445,-,99.706,1,340,1.25e-173	0.0	N;A	one_to_one_mapping	669:329:340:NA:NA
1932	33343	Zm00001d009344	8	57629494	57631230	8	57620188.0	57632538.0	chr08	55647729.0	55660078.0	1.0	Zm00008a030611,chr08,55656971,55661442,-,100.000,1,126,6.91e-60	0.0	N;A	one_to_one_mapping	126:0:126:NA:NA
1933	33347	Zm00001d009349	8	57884875	57889340	8	57879627.0	57895626.0	chr08	55902021.0	55918021.0	1.0	Zm00008a030612,chr08,55907356,55911205,+,99.368,1,2359,0.0	0.0	N;A	one_to_one_mapping	2469:110:2359:NA:NA
1934	33348	Zm00001d009350	8	57956287	57956634	8	57950502.0	57952436.0	chr08	55967603.0	55969537.0	1.0	Zm00008a030613,chr08,55973399,55988428,-,100.000,1,348,6.69e-180	0.0	N;A	one_to_one_mapping	348:0:348:NA:NA
1935	33350	Zm00001d009352	8	58140699	58156859	8	58136198.0	58141981.0	chr08	56144096.0	56149889.0	1.0	Zm00008a030614,chr08,56148629,56164775,-,99.904,1,1042,0.0	0.0	N;A	one_to_one_mapping	1065:23:1042:NA:NA
1936	33351	Zm00001d009353	8	58247107	58248980	8	58244504.0	58249934.0	chr08	56251020.0	56256450.0	1.0	Zm00008a030615,chr08,56251592,56255597,+,100.000,1,274,1.05e-139	0.0	N;A	one_to_one_mapping	366:92:274:NA:NA
1937	33352	Zm00001d009354	8	58290009	58291469	8	58283977.0	58298192.0	chr08	56292779.0	56306994.0	1.0	Zm00008a030616,chr08,56298811,56300271,-,100.000,1,1461,0.0	0.0	N;A	one_to_one_mapping	1461:0:1461:NA:NA
1938	33354	Zm00001d009359	8	59319117	59322412	8	59317478.0	59325797.0	chr08	57288532.0	57296851.0	1.0	Zm00008a030619,chr08,57290878,57293414,+,100.000,1,1704,0.0	0.0	N;A	one_to_one_mapping	1704:0:1704:NA:NA
1939	33355	Zm00001d009361	8	59481866	59485489	8	59469475.0	59495243.0	chr08	57445871.0	57471668.0	1.0	Zm00008a030620,chr08,57458415,57463180,-,100.000,1,504,0.0	0.0	N;A	one_to_one_mapping	504:0:504:NA:NA
1940	33358	Zm00001d009364	8	59920671	59939759	8	59923499.0	59960729.0	chr08	57889178.0	57926420.0	1.0	Zm00008a030622,chr08,57883879,57905170,+,97.708,1,1440,0.0	0.0	N;A	one_to_one_mapping	1440:0:1440:NA:NA
1941	33360	Zm00001d009369	8	60363997	60365482	8	60363689.0	60381606.0	chr08	58331815.0	58349732.0	1.0	Zm00008a030626,chr08,58332159,58333608,-,100.000,1,609,0.0	0.0	N;A	one_to_one_mapping	609:0:609:NA:NA
1942	33361	Zm00001d009371	8	60469182	60473368	8	60468038.0	60475525.0	chr08	58435216.0	58442703.0	1.0	Zm00008a030627,chr08,58404691,58440546,+,100.000,1293,2208,0.0	0.0	N;A	one_to_one_mapping	2208:1292:916:NA:NA
1943	33364	Zm00001d009374	8	60778336	60784086	8	60781014.0	60785567.0	chr08	58738126.0	58742679.0	1.0	Zm00008a030630,chr08,58735854,58740977,+,100.000,289,877,0.0	0.0	N;A	one_to_one_mapping	2556:1967:589:NA:NA
1944	33365	Zm00001d009376	8	60979726	60982538	8	60974008.0	60982068.0	chr08	58927112.0	58935152.0	1.0	Zm00008a030631,chr08,58932603,58934865,+,100.000,1,352,0.0	0.0	N;A	one_to_one_mapping	1545:1193:352:NA:NA
1945	33367	Zm00001d009382	8	61383785	61384243	8	61378382.0	61393838.0	chr08	59246725.0	59262181.0	1.0	Zm00008a030633,chr08,59252128,59252586,-,100.000,1,459,0.0	0.0	N;A	one_to_one_mapping	459:0:459:NA:NA
1946	33371	Zm00001d009387	8	61645805	61646767	8	61644693.0	61648852.0	chr08	59495629.0	59499788.0	1.0	Zm00008a030636,chr08,59496741,59497703,-,100.000,1,963,0.0	0.0	N;A	one_to_one_mapping	963:0:963:NA:NA
1947	33373	Zm00001d009391	8	61818189	61819910	8	61818591.0	61820237.0	chr08	59663760.0	59665406.0	1.0	Zm00008a030638,chr08,59663001,59665885,+,100.000,439,1717,0.0	0.0	N;A	one_to_one_mapping	1722:443:1279:NA:NA
1948	33375	Zm00001d009393	8	62096021	62097864	8	62093431.0	62099221.0	chr08	59930410.0	59936200.0	1.0	Zm00008a030640,chr08,59904703,59933746,+,100.000,1,406,0.0	0.0	N;A	one_to_one_mapping	666:260:406:NA:NA
1949	33378	Zm00001d009396	8	62195436	62201240	8	62196966.0	62203050.0	chr08	60024697.0	60030781.0	1.0	Zm00008a030643,chr08,60025197,60028981,+,100.000,1,1023,0.0	0.0	N;A	one_to_one_mapping	1023:0:1023:NA:NA
1950	33379	Zm00001d009397	8	62299593	62300146	8	62296718.0	62300464.0	chr08	60121732.0	60125478.0	1.0	Zm00008a030644,chr08,60124512,60126329,+,100.000,1,288,2.03e-147	0.0	N;A	one_to_one_mapping	288:0:288:NA:NA
1951	33381	Zm00001d009399	8	62579423	62581864	8	62576186.0	62585128.0	chr08	60397881.0	60406823.0	1.0	Zm00008a030646,chr08,60401378,60403253,-,100.000,4,1776,0.0	0.0	N;A	one_to_one_mapping	1776:3:1773:NA:NA
1952	33384	Zm00001d009403	8	63093246	63099917	8	63095576.0	63100206.0	chr08	60898548.0	60903178.0	1.0	Zm00008a030650,chr08,60902234,60902837,+,100.000,196,717,0.0	0.0	N;A	one_to_one_mapping	720:198:522:NA:NA
1953	33385	Zm00001d009404	8	63104795	63106844	8	63103546.0	63117820.0	chr08	60906021.0	60920295.0	1.0	Zm00008a030651,chr08,60906885,60909290,+,100.000,1,987,0.0	0.0	N;A	one_to_one_mapping	987:0:987:NA:NA
1954	33387	Zm00001d009409	8	63303336	63307427	8	63303855.0	63309567.0	chr08	61081853.0	61087565.0	1.0	Zm00008a030655,chr08,61081860,61085384,+,100.000,226,2238,0.0	0.0	N;A	one_to_one_mapping	2238:225:2013:NA:NA
1955	33388	Zm00001d009410	8	63367804	63369102	8	63366498.0	63370443.0	chr08	61116703.0	61120648.0	1.0	Zm00008a030656,chr08,61118130,61119337,+,100.000,1,318,1.17e-163	0.0	N;A	one_to_one_mapping	318:0:318:NA:NA
1956	33389	Zm00001d009411	8	63369959	63373519	8	63370395.0	63383845.0	chr08	61120650.0	61134100.0	1.0	Zm00008a030657,chr08,61119567,61123774,+,100.000,291,1569,0.0	0.0	N;A	one_to_one_mapping	1569:290:1279:NA:NA
1957	33390	Zm00001d009413	8	63468493	63474399	8	63459365.0	63474930.0	chr08	61201183.0	61216748.0	1.0	Zm00008a030658,chr08,61210356,61216255,+,100.000,1,681,0.0	0.0	N;A	one_to_one_mapping	681:0:681:NA:NA
1958	33392	Zm00001d009416	8	63478425	63479120	8	63476314.0	63488134.0	chr08	61218424.0	61230224.0	1.0	Zm00008a030659,chr08,61219146,61221230,+,100.000,1,696,0.0	0.0	N;A	one_to_one_mapping	696:0:696:NA:NA
1959	33393	Zm00001d009417	8	63479440	63482512	8	63476314.0	63488134.0	chr08	61218424.0	61230224.0	1.0	Zm00008a030660,chr08,61221778,61224134,-,100.000,1,317,4.39e-163	0.0	N;A	one_to_one_mapping	339:22:317:NA:NA
1960	33394	Zm00001d009418	8	63652267	63661067	8	63659991.0	63661801.0	chr08	61388662.0	61390472.0	1.0	Zm00008a030663,chr08,61383319,61389515,-,100.000,113,411,3.19e-153	0.0	N;A	one_to_one_mapping	411:112:299:NA:NA
1961	33397	Zm00001d009421	8	63763964	63765287	8	63758079.0	63763047.0	chr08	61490245.0	61495213.0	1.0	Zm00008a030665,chr08,61497683,61498373,+,100.000,32,288,1.37e-130	0.0	N;A	one_to_one_mapping	288:31:257:NA:NA
1962	33399	Zm00001d009423	8	63771442	63772986	8	63758079.0	63763047.0	chr08	61490245.0	61495213.0	1.0	Zm00008a030666,chr08,61505820,61506437,+,97.727,190,320,3.05e-57	0.0	N;A	one_to_one_mapping	327:196:131:NA:NA
1963	33400	Zm00001d009424	8	63799335	63826993	8	63825736.0	63827737.0	chr08	61554181.0	61556182.0	1.0	Zm00008a030667,chr08,61528252,61542473,+,98.783,1,1461,0.0	0.0	N;A	one_to_one_mapping	1536:75:1461:NA:NA
1964	33402	Zm00001d009426	8	63979970	63984569	8	63978596.0	63986984.0	chr08	61692995.0	61701383.0	1.0	Zm00008a030669,chr08,61694366,61698886,+,100.000,287,534,2.04e-125	0.0	N;A	one_to_one_mapping	534:286:248:NA:NA
1965	33404	Zm00001d009429	8	64075116	64075430	8	64052189.0	64079919.0	chr08	61760753.0	61788456.0	1.0	Zm00008a030671,chr08,61783680,61783994,+,100.000,1,315,4.94e-162	0.0	N;A	one_to_one_mapping	315:0:315:NA:NA
1966	33405	Zm00001d009430	8	64104560	64107561	8	64105597.0	64108346.0	chr08	61814337.0	61817086.0	1.0	Zm00008a030672,chr08,61812803,61816276,+,100.000,1,582,0.0	0.0	N;A	one_to_one_mapping	582:0:582:NA:NA
1967	33406	Zm00001d009431	8	64107616	64111865	8	64109562.0	64111736.0	chr08	61818959.0	61821133.0	1.0	Zm00008a030673,chr08,61816393,61820274,-,100.000,1,951,0.0	0.0	N;A	one_to_one_mapping	951:0:951:NA:NA
1968	33408	Zm00001d009435	8	64426230	64427152	8	64424410.0	64435866.0	chr08	62120985.0	62132441.0	1.0	Zm00008a030677,chr08,62122805,62123727,+,100.000,81,762,0.0	0.0	N;A	one_to_one_mapping	762:80:682:NA:NA
1969	33409	Zm00001d009436	8	64430332	64433696	8	64424410.0	64435866.0	chr08	62120985.0	62132441.0	1.0	Zm00008a030678,chr08,62126923,62130284,-,100.000,1,1017,0.0	0.0	N;A	one_to_one_mapping	1017:0:1017:NA:NA
1970	33410	Zm00001d009438	8	64583138	64584442	8	64583304.0	64584600.0	chr08	62279578.0	62280874.0	1.0	Zm00008a030679,chr08,62280215,62280716,-,100.000,1,364,0.0	0.0	N;A	one_to_one_mapping	507:143:364:NA:NA
1971	33411	Zm00001d009439	8	64588227	64593921	8	64589596.0	64604722.0	chr08	62285094.0	62300193.0	1.0	Zm00008a030680,chr08,62283681,62289323,+,100.000,64,768,0.0	0.0	N;A	one_to_one_mapping	1857:1152:705:NA:NA
1972	33412	Zm00001d009440	8	64596135	64598982	8	64589596.0	64604722.0	chr08	62285094.0	62300193.0	1.0	Zm00008a030681,chr08,62291668,62294334,-,99.770,1,435,0.0	0.0	N;A	one_to_one_mapping	444:9:435:NA:NA
1973	33413	Zm00001d009445	8	64739709	64743657	8	64741693.0	64746252.0	chr08	62413479.0	62418038.0	1.0	Zm00008a030682,chr08,62411455,62415531,-,100.000,1,284,4.23e-145	0.0	N;A	one_to_one_mapping	393:109:284:NA:NA
1974	33414	Zm00001d009446	8	64744407	64745015	8	64741693.0	64746252.0	chr08	62413479.0	62418038.0	1.0	Zm00008a030683,chr08,62416193,62416801,+,100.000,1,609,0.0	0.0	N;A	one_to_one_mapping	609:0:609:NA:NA
1975	33420	Zm00001d009454	8	65306994	65309426	8	65303629.0	65310737.0	chr08	63814660.0	63821768.0	1.0	Zm00008a030691,chr08,63818045,63819711,+,100.000,1,214,7.95e-107	0.0	N;A	one_to_one_mapping	717:503:214:NA:NA
1976	33421	Zm00001d009458	8	65431691	65432905	8	65417780.0	65444143.0	chr08	63926895.0	63953258.0	1.0	Zm00008a030692,chr08,63940806,63942020,+,100.000,1,1215,0.0	0.0	N;A	one_to_one_mapping	1215:0:1215:NA:NA
1977	33425	Zm00001d009463	8	65727175	65728322	8	65723664.0	65724712.0	chr08	64231625.0	64232673.0	1.0	Zm00008a030696,chr08,64235149,64236257,+,100.000,1,464,0.0	0.0	N;A	one_to_one_mapping	468:4:464:NA:NA
1978	33426	Zm00001d009465	8	65746229	65749118	8	65742701.0	65743873.0	chr08	64249584.0	64250756.0	1.0	Zm00008a030697,chr08,64253415,64256434,+,100.000,1,426,0.0	0.0	N;A	one_to_one_mapping	426:0:426:NA:NA
1979	33428	Zm00001d009468	8	65782410	65783537	8	65782634.0	65784056.0	chr08	64292307.0	64293729.0	1.0	Zm00008a030698,chr08,64291677,64293210,+,99.396,142,1128,0.0	0.0	N;A	one_to_one_mapping	1128:141:987:NA:NA
1980	33429	Zm00001d009469	8	65967573	65969427	8	65964602.0	65978440.0	chr08	64466418.0	64480256.0	1.0	Zm00008a030699,chr08,64469389,64471053,-,100.000,119,1779,0.0	0.0	N;A	one_to_one_mapping	1779:118:1661:NA:NA
1981	33432	Zm00001d009474	8	66181870	66189883	8	66186460.0	66191234.0	chr08	64677168.0	64681942.0	1.0	Zm00008a030704,chr08,64672477,64680591,-,99.778,1,2702,0.0	0.0	N;A	one_to_one_mapping	2802:100:2702:NA:NA
1982	33433	Zm00001d009475	8	66261505	66262884	8	66261142.0	66262288.0	chr08	64750271.0	64751417.0	1.0	Zm00008a030705,chr08,64750884,64752245,-,100.000,483,774,3.90e-149	0.0	N;A	one_to_one_mapping	774:482:292:NA:NA
1983	33434	Zm00001d009476	8	66327073	66329752	8	66325823.0	66330545.0	chr08	64816048.0	64820770.0	1.0	Zm00008a030706,chr08,64817211,64819917,-,100.000,1,759,0.0	0.0	N;A	one_to_one_mapping	759:0:759:NA:NA
1984	33437	Zm00001d009480	8	66824808	66826892	8	66820628.0	66842346.0	chr08	65304333.0	65326051.0	1.0	Zm00008a030709,chr08,65308432,65310801,+,100.000,1,1005,0.0	0.0	N;A	one_to_one_mapping	1005:0:1005:NA:NA
1985	33438	Zm00001d009481	8	66855857	66860091	8	66858230.0	66864102.0	chr08	65342373.0	65348245.0	1.0	Zm00008a030710,chr08,65340144,65343997,+,95.674,24,2265,0.0	0.0	N;A	one_to_one_mapping	2265:23:2242:NA:NA
1986	33439	Zm00001d009482	8	66861002	66863797	8	66858230.0	66864102.0	chr08	65342373.0	65348245.0	1.0	Zm00008a030711,chr08,65345133,65348040,-,100.000,32,385,0.0	0.0	N;A	one_to_one_mapping	405:51:354:NA:NA
1987	33441	Zm00001d009484	8	67033318	67034715	8	67034517.0	67035861.0	chr08	65512568.0	65513912.0	1.0	Zm00008a030712,chr08,65511457,65512766,-,97.743,929,1371,0.0	0.0	N;A	one_to_one_mapping	1398:955:443:NA:NA
1988	33442	Zm00001d009487	8	67040741	67041274	8	67038615.0	67041379.0	chr08	65516938.0	65519702.0	1.0	Zm00008a030713,chr08,65519064,65519597,-,100.000,1,534,0.0	0.0	N;A	one_to_one_mapping	534:0:534:NA:NA
1989	33443	Zm00001d009488	8	67043287	67046926	8	67042777.0	67046417.0	chr08	65522409.0	65526049.0	1.0	Zm00008a030714,chr08,65522901,65527349,-,100.000,466,1647,0.0	0.0	N;A	one_to_one_mapping	1647:465:1182:NA:NA
1990	33445	Zm00001d009490	8	67097844	67098227	8	67096403.0	67102991.0	chr08	65577656.0	65584244.0	1.0	Zm00008a030718,chr08,65532728,65579480,+,100.000,1,384,0.0	0.0	N;A	one_to_one_mapping	384:0:384:NA:NA
1991	33447	Zm00001d009492	8	67174771	67176756	8	67157461.0	67184814.0	chr08	65638789.0	65666142.0	1.0	Zm00008a030719,chr08,65656136,65658084,-,100.000,1,828,0.0	0.0	N;A	one_to_one_mapping	828:0:828:NA:NA
1992	33448	Zm00001d009493	8	67177148	67180676	8	67157461.0	67184814.0	chr08	65638789.0	65666142.0	1.0	Zm00008a030720,chr08,65658606,65661992,+,100.000,1,582,0.0	0.0	N;A	one_to_one_mapping	582:0:582:NA:NA
1993	33452	Zm00001d009497	8	67367442	67373571	8	67366090.0	67374027.0	chr08	65842787.0	65850663.0	1.0	Zm00008a030723,chr08,65844911,65850226,+,100.000,1,221,6.98e-111	0.0	N;A	one_to_one_mapping	408:187:221:NA:NA
1994	33454	Zm00001d009500	8	67554896	67557110	8	67532750.0	67559283.0	chr08	66006336.0	66032869.0	1.0	Zm00008a030725,chr08,66028959,66030994,+,96.772,1,1503,0.0	0.0	N;A	one_to_one_mapping	1503:0:1503:NA:NA
1995	33455	Zm00001d009501	8	67560092	67560517	8	67559223.0	67560965.0	scaffold82962	1.0	1743.0	1.0	Zm00008a040205,scaffold82962,870,1295,+,100.000,1,426,0.0	0.0	N;A	one_to_one_mapping	426:0:426:NA:NA
1996	33457	Zm00001d009503	8	67746876	67752942	8	67729037.0	67760085.0	chr08	66199848.0	66230896.0	1.0	Zm00008a030727,chr08,66217702,66223410,+,93.210,116,1074,0.0	0.0	N;A	one_to_one_mapping	1074:115:959:NA:NA
1997	33458	Zm00001d009504	8	67753774	67762948	8	67760026.0	67764066.0	chr08	66230898.0	66234938.0	1.0	Zm00008a030728,chr08,66224588,66239658,-,98.610,246,1971,0.0	0.0	N;A	one_to_one_mapping	1971:245:1726:NA:NA
1998	33459	Zm00001d009506	8	67915226	67917651	8	67916349.0	67919008.0	chr08	66393909.0	66396568.0	1.0	Zm00008a030729,chr08,66392597,66395408,+,100.000,279,1116,0.0	0.0	N;A	one_to_one_mapping	1116:278:838:NA:NA
1999	33461	Zm00001d009509	8	68252546	68254650	8	68249491.0	68257601.0	chr08	66725350.0	66733460.0	1.0	Zm00008a030732,chr08,66728404,66730298,+,100.000,1,276,6.42e-141	0.0	N;A	one_to_one_mapping	279:3:276:NA:NA
2000	33462	Zm00001d009510	8	68255301	68258169	8	68249491.0	68257601.0	chr08	66725350.0	66733460.0	1.0	Zm00008a030733,chr08,66731330,66733448,-,100.000,349,1410,0.0	0.0	N;A	one_to_one_mapping	1410:348:1062:NA:NA
2001	33463	Zm00001d009511	8	68418437	68421217	8	68420876.0	68423600.0	chr08	66891158.0	66893882.0	1.0	Zm00008a030734,chr08,66888475,66890667,-,100.000,589,2781,0.0	0.0	N;A	one_to_one_mapping	2781:588:2193:NA:NA
2002	33465	Zm00001d009513	8	68444741	68451485	8	68447930.0	68453763.0	chr08	66919615.0	66925448.0	1.0	Zm00008a030736,chr08,66916212,66934297,-,95.926,7,816,0.0	0.0	N;A	one_to_one_mapping	1194:384:810:NA:NA
2003	33466	Zm00001d009514	8	68470753	68471912	8	68465742.0	68470692.0	chr08	66931264.0	66936214.0	1.0	Zm00008a030737,chr08,66935368,66936910,+,98.601,158,300,5.73e-66	0.0	N;A	one_to_one_mapping	300:157:143:NA:NA
2004	33467	Zm00001d009515	8	68506359	68510424	8	68497404.0	68521084.0	chr08	66965997.0	66989677.0	1.0	Zm00008a030739,chr08,66975148,66978913,+,100.000,61,615,0.0	0.0	N;A	one_to_one_mapping	615:60:555:NA:NA
2005	33471	Zm00001d009520	8	68802378	68813649	8	68809338.0	68828787.0	chr08	67275713.0	67295162.0	1.0	Zm00008a030743,chr08,67267732,67280439,+,100.000,1,1421,0.0	0.0	N;A	one_to_one_mapping	1437:16:1421:NA:NA
2006	33472	Zm00001d009521	8	68811369	68811632	8	68809338.0	68828787.0	chr08	67275713.0	67295162.0	1.0	Zm00008a030744,chr08,67273744,67278007,-,100.000,1,179,1.90e-88	0.0	N;A	one_to_one_mapping	189:10:179:NA:NA
2007	33473	Zm00001d009522	8	68814240	68819306	8	68809338.0	68828787.0	chr08	67275713.0	67295162.0	1.0	Zm00008a030745,chr08,67280383,67285699,-,100.000,1,729,0.0	0.0	N;A	one_to_one_mapping	729:0:729:NA:NA
2008	33474	Zm00001d009524	8	68938921	68946401	8	68937456.0	68938603.0	chr08	67401162.0	67402309.0	1.0	Zm00008a030746,chr08,67403456,67410422,+,100.000,1234,1485,3.94e-127	0.0	N;A	one_to_one_mapping	1485:1233:252:NA:NA
2009	33475	Zm00001d009525	8	68956827	68959518	8	68956434.0	68971660.0	chr08	67419998.0	67435175.0	1.0	Zm00008a030747,chr08,67420982,67423110,-,100.000,1,240,5.42e-121	0.0	N;A	one_to_one_mapping	639:399:240:NA:NA
2010	33479	Zm00001d009532	8	69164642	69168927	8	69168672.0	69171005.0	chr08	67618034.0	67620367.0	1.0	Zm00008a030750,chr08,67613550,67618199,-,99.806,175,689,0.0	0.0	N;A	one_to_one_mapping	846:331:515:NA:NA
2011	33482	Zm00001d009539	8	69390011	69393490	8	69390795.0	69399355.0	chr08	67827824.0	67836384.0	1.0	Zm00008a030752,chr08,67827859,67830661,+,100.000,1,1356,0.0	0.0	N;A	one_to_one_mapping	1356:0:1356:NA:NA
2012	33484	Zm00001d009541	8	69395226	69413106	8	69401324.0	69424770.0	chr08	67838264.0	67861710.0	1.0	Zm00008a030753,chr08,67832257,67849892,-,100.000,55,1704,0.0	0.0	N;A	one_to_one_mapping	1704:54:1650:NA:NA
2013	33485	Zm00001d009542	8	69433548	69438467	8	69435467.0	69467872.0	chr08	67872571.0	67904976.0	1.0	Zm00008a030754,chr08,67871487,67875104,-,100.000,1,1374,0.0	0.0	N;A	one_to_one_mapping	1506:132:1374:NA:NA
2014	33486	Zm00001d009543	8	69440230	69440830	8	69435467.0	69467872.0	chr08	67872571.0	67904976.0	1.0	Zm00008a030755,chr08,67877334,67877934,+,91.358,1,486,0.0	0.0	N;A	one_to_one_mapping	486:0:486:NA:NA
2015	33489	Zm00001d009548	8	69755640	69758896	8	69757629.0	69761138.0	chr08	68185576.0	68189085.0	1.0	Zm00008a030758,chr08,68183526,68187104,+,99.371,21,1451,0.0	0.0	N;A	one_to_one_mapping	1476:45:1431:NA:NA
2016	33490	Zm00001d009549	8	69756897	69762080	8	69761213.0	69762906.0	chr08	68189183.0	68190842.0	1.0	Zm00008a030759,chr08,68187116,68189726,-,100.000,1,1650,0.0	0.0	N;A	one_to_one_mapping	1650:0:1650:NA:NA
2017	33493	Zm00001d009554	8	70012280	70015464	8	70011630.0	70016497.0	chr08	68692847.0	68697714.0	1.0	Zm00008a030767,chr08,68693464,68696209,-,100.000,1,897,0.0	0.0	N;A	one_to_one_mapping	897:0:897:NA:NA
2018	33494	Zm00001d009555	8	70016455	70019910	8	70018168.0	70021261.0	chr08	68700664.0	68703757.0	1.0	Zm00008a030768,chr08,68699451,68702396,+,100.000,157,1515,0.0	0.0	N;A	one_to_one_mapping	1515:156:1359:NA:NA
2019	33495	Zm00001d009556	8	70020675	70022622	8	70021228.0	70026293.0	chr08	68703759.0	68708824.0	1.0	Zm00008a030769,chr08,68703449,68705219,-,96.307,1,1056,0.0	0.0	N;A	one_to_one_mapping	1056:0:1056:NA:NA
2020	33496	Zm00001d009557	8	70051211	70051921	8	70047063.0	70059109.0	chr08	68727210.0	68739256.0	1.0	Zm00008a030770,chr08,68731358,68732068,+,100.000,1,711,0.0	0.0	N;A	one_to_one_mapping	711:0:711:NA:NA
2021	33500	Zm00001d009564	8	70518976	70526128	8	70504353.0	70533167.0	chr08	69190437.0	69219271.0	1.0	Zm00008a030774,chr08,69205059,69212047,-,100.000,61,3150,0.0	0.0	N;A	one_to_one_mapping	3150:60:3090:NA:NA
2022	33503	Zm00001d009568	8	70849400	70849804	8	70832563.0	70846736.0	chr08	69497775.0	69511948.0	1.0	Zm00008a030778,chr08,69514613,69515063,+,100.000,153,405,2.94e-128	0.0	N;A	one_to_one_mapping	405:152:253:NA:NA
2023	33504	Zm00001d009569	8	71080370	71081326	8	71038395.0	71041140.0	chr08	69680106.0	69682852.0	1.0	Zm00008a030780,chr08,69713880,69714680,-,100.000,1,327,1.57e-168	0.0	N;A	one_to_one_mapping	327:0:327:NA:NA
2024	33505	Zm00001d009570	8	71232543	71233457	8	71210999.0	71243522.0	chr08	69840207.0	69872793.0	1.0	Zm00008a030781,chr08,69861175,69862659,+,93.289,1,909,0.0	0.0	N;A	one_to_one_mapping	915:6:909:NA:NA
2025	33506	Zm00001d009571	8	71287101	71293262	8	71279326.0	71295096.0	chr08	69903717.0	69919487.0	1.0	Zm00008a030782,chr08,69914351,69917611,+,100.000,1,1539,0.0	0.0	N;A	one_to_one_mapping	1539:0:1539:NA:NA
2026	33507	Zm00001d009572	8	71293573	71295391	8	71279326.0	71295096.0	chr08	69903717.0	69919487.0	1.0	Zm00008a030783,chr08,69918236,69931633,-,99.083,110,218,3.07e-48	0.0	N;A	one_to_one_mapping	651:542:109:NA:NA
2027	33508	Zm00001d009573	8	71470305	71471572	8	71467553.0	71472744.0	chr08	70071891.0	70077082.0	1.0	Zm00008a030784,chr08,70074638,70075910,-,99.034,1,828,0.0	0.0	N;A	one_to_one_mapping	828:0:828:NA:NA
2028	33511	Zm00001d009576	8	71476194	71481914	8	71480014.0	71495833.0	chr08	70082300.0	70098120.0	1.0	Zm00008a030785,chr08,70083390,70084303,+,100.000,298,684,0.0	0.0	N;A	one_to_one_mapping	684:297:387:NA:NA
2029	33512	Zm00001d009578	8	71548476	71550482	8	71538678.0	71552690.0	chr08	70141495.0	70155507.0	1.0	Zm00008a030787,chr08,70151284,70153278,+,100.000,1,507,0.0	0.0	N;A	one_to_one_mapping	507:0:507:NA:NA
2030	33513	Zm00001d009579	8	71612135	71614100	8	71605425.0	71615646.0	chr08	70211722.0	70221943.0	1.0	Zm00008a030788,chr08,70218425,70220466,+,100.000,1,537,0.0	0.0	N;A	one_to_one_mapping	537:0:537:NA:NA
2031	33514	Zm00001d009580	8	71626296	71629642	8	71625537.0	71630185.0	chr08	70226795.0	70231443.0	1.0	Zm00008a030789,chr08,70227728,70230937,+,99.605,1,253,1.18e-126	0.0	N;A	one_to_one_mapping	384:131:253:NA:NA
2032	33515	Zm00001d009582	8	71631871	71632824	8	71630134.0	71632261.0	chr08	70231445.0	70233572.0	1.0	Zm00008a030790,chr08,70233182,70234266,-,100.000,572,954,0.0	0.0	N;A	one_to_one_mapping	954:571:383:NA:NA
2033	33519	Zm00001d009587	8	71702017	71706338	8	71698743.0	71708254.0	chr08	70296884.0	70306395.0	1.0	Zm00008a030791,chr08,70300152,70304373,-,97.080,1,1596,0.0	0.0	N;A	one_to_one_mapping	1596:0:1596:NA:NA
2034	33521	Zm00001d009589	8	71899226	71900023	8	71897832.0	71906335.0	chr08	70485637.0	70494140.0	1.0	Zm00008a030794,chr08,70487031,70487828,-,100.000,1,798,0.0	0.0	N;A	one_to_one_mapping	798:0:798:NA:NA
2035	33523	Zm00001d009592	8	72088031	72089828	8	72079768.0	72090040.0	chr08	70665122.0	70675394.0	1.0	Zm00008a030797,chr08,70673251,70674849,-,95.431,383,758,0.0	0.0	N;A	one_to_one_mapping	789:413:376:NA:NA
2036	33524	Zm00001d009593	8	72090945	72095244	8	72090999.0	72094749.0	chr08	70676876.0	70680626.0	1.0	Zm00008a030798,chr08,70679119,70680582,-,100.000,166,362,1.39e-97	0.0	N;A	one_to_one_mapping	738:541:197:NA:NA
2037	33525	Zm00001d009594	8	72096954	72103235	8	72097920.0	72107428.0	chr08	70683843.0	70693351.0	1.0	Zm00008a030799,chr08,70683471,70689158,+,98.295,1,1557,0.0	0.0	N;A	one_to_one_mapping	1557:0:1557:NA:NA
2038	33526	Zm00001d009595	8	72169414	72173597	8	72172648.0	72177153.0	chr08	70758889.0	70763394.0	1.0	Zm00008a030800,chr08,70755303,70759510,+,96.123,1,1833,0.0	0.0	N;A	one_to_one_mapping	1833:0:1833:NA:NA
2039	33527	Zm00001d009596	8	72389684	72393869	8	72388316.0	72395064.0	chr08	70972107.0	70978855.0	1.0	Zm00008a030801,chr08,70973789,70977620,-,100.000,1,1251,0.0	0.0	N;A	one_to_one_mapping	1251:0:1251:NA:NA
2040	33528	Zm00001d009597	8	72393934	72400704	8	72388316.0	72395064.0	chr08	70972107.0	70978855.0	1.0	Zm00008a030802,chr08,70977778,70983969,+,99.895,1,950,0.0	0.0	N;A	one_to_one_mapping	951:1:950:NA:NA
2041	33530	Zm00001d009599	8	72403032	72404407	8	72388316.0	72395064.0	chr08	70972107.0	70978855.0	1.0	Zm00008a030803,chr08,70986973,70988352,+,100.000,1,264,1.97e-134	0.0	N;A	one_to_one_mapping	264:0:264:NA:NA
2042	33533	Zm00001d009602	8	72748895	72749227	8	72747235.0	72762959.0	chr08	71334241.0	71349893.0	1.0	Zm00008a030806,chr08,71335901,71336233,-,100.000,1,333,8.87e-172	0.0	N;A	one_to_one_mapping	333:0:333:NA:NA
2043	33537	Zm00001d009606	8	72875419	72878202	8	72861656.0	72879564.0	chr08	71424134.0	71442042.0	1.0	Zm00008a030810,chr08,71438475,71440547,+,98.947,444,918,0.0	0.0	N;A	one_to_one_mapping	1434:959:475:NA:NA
2044	33538	Zm00001d009608	8	72951538	72953055	8	72946446.0	72955304.0	chr08	71508266.0	71517124.0	1.0	Zm00008a030811,chr08,71513358,71514875,-,100.000,1,1518,0.0	0.0	N;A	one_to_one_mapping	1518:0:1518:NA:NA
2045	33540	Zm00001d009610	8	72973722	72978340	8	72976132.0	72984105.0	chr08	71534357.0	71542328.0	1.0	Zm00008a030812,chr08,71535543,71536554,-,100.000,1,495,0.0	0.0	N;A	one_to_one_mapping	735:240:495:NA:NA
2046	33542	Zm00001d009612	8	73133301	73134155	8	73133831.0	73138165.0	chr08	71696343.0	71700677.0	1.0	Zm00008a030813,chr08,71695627,71696667,+,93.162,151,846,0.0	0.0	N;A	one_to_one_mapping	846:150:696:NA:NA
2047	33543	Zm00001d009613	8	73135977	73145220	8	73143229.0	73144730.0	chr08	71704672.0	71706173.0	1.0	Zm00008a030814,chr08,71698909,71706169,-,97.004,610,1386,0.0	0.0	N;A	one_to_one_mapping	1386:609:777:NA:NA
2048	33544	Zm00001d009617	8	73343604	73351556	8	73348666.0	73351147.0	chr08	71911455.0	71913936.0	1.0	Zm00008a030817,chr08,71906835,71913883,-,98.253,136,2654,0.0	0.0	N;A	one_to_one_mapping	2661:142:2519:NA:NA
2049	33545	Zm00001d009618	8	73467308	73468804	8	73467517.0	73471036.0	chr08	72030691.0	72034210.0	1.0	Zm00008a030818,chr08,72029994,72033719,+,97.388,1,1493,0.0	0.0	N;A	one_to_one_mapping	1497:4:1493:NA:NA
2050	33546	Zm00001d009619	8	73563517	73564793	8	73559606.0	73565316.0	chr08	72119708.0	72125403.0	1.0	Zm00008a030819,chr08,72123688,72124709,+,98.450,1,774,0.0	0.0	N;A	one_to_one_mapping	774:0:774:NA:NA
2051	33548	Zm00001d009622	8	73601361	73602152	8	73600673.0	73601786.0	chr08	72158388.0	72159501.0	1.0	Zm00008a030823,chr08,72159076,72169177,-,100.000,384,792,0.0	0.0	N;A	one_to_one_mapping	792:383:409:NA:NA
2052	33549	Zm00001d009626	8	73804434	73806809	8	73786082.0	73806383.0	chr08	72340338.0	72360640.0	1.0	Zm00008a030824,chr08,72358968,72361311,-,95.333,268,1128,0.0	0.0	N;A	one_to_one_mapping	1128:267:861:NA:NA
2053	33550	Zm00001d009627	8	73809006	73812662	8	73808804.0	73812372.0	chr08	72372204.0	72375788.0	1.0	Zm00008a030825,chr08,72372353,72375759,-,99.038,1,312,4.58e-156	0.0	N;A	one_to_one_mapping	312:0:312:NA:NA
2054	33551	Zm00001d009628	8	73835260	73836112	8	73835685.0	73840776.0	chr08	72383803.0	72388911.0	1.0	Zm00008a030826,chr08,72383504,72384175,-,95.902,1,354,7.26e-171	0.0	N;A	one_to_one_mapping	747:393:354:NA:NA
2055	33552	Zm00001d009629	8	73845703	73846137	8	73835685.0	73840776.0	chr08	72383803.0	72388911.0	1.0	Zm00008a030827,chr08,72394058,72394492,-,100.000,1,435,0.0	0.0	N;A	one_to_one_mapping	435:0:435:NA:NA
2056	33553	Zm00001d009631	8	73926124	73932511	8	73895956.0	73931598.0	chr08	72444322.0	72479997.0	1.0	Zm00008a030828,chr08,72474551,72481245,-,100.000,944,1683,0.0	0.0	N;A	one_to_one_mapping	1683:943:740:NA:NA
2057	33561	Zm00001d009640	8	74045695	74049815	8	74046276.0	74049954.0	chr08	72720042.0	72723714.0	1.0	Zm00008a030831,chr08,72719498,72723480,-,99.187,1,1107,0.0	0.0	N;A	one_to_one_mapping	1107:0:1107:NA:NA
2058	33564	Zm00001d009645	8	74159857	74162455	8	74159945.0	74161185.0	chr08	72785217.0	72786458.0	1.0	Zm00008a030833,chr08,72784136,72788171,-,94.386,94,636,0.0	0.0	N;A	one_to_one_mapping	636:93:543:NA:NA
2059	33565	Zm00001d009646	8	74205128	74206555	8	74204536.0	74209659.0	chr08	72793375.0	72798488.0	1.0	Zm00008a030834,chr08,72793967,72795394,+,99.650,1,1428,0.0	0.0	N;A	one_to_one_mapping	1428:0:1428:NA:NA
2060	33570	Zm00001d009651	8	74428604	74430060	8	74421862.0	74434607.0	chr08	73043498.0	73056245.0	1.0	Zm00008a030838,chr08,73050240,73052611,+,99.830,1,589,0.0	0.0	N;A	one_to_one_mapping	615:26:589:NA:NA
2061	33575	Zm00001d009658	8	74913546	74918903	8	74916030.0	74918873.0	chr08	73547381.0	73550258.0	1.0	Zm00008a030843,chr08,73543477,73550218,-,97.222,1,1248,0.0	0.0	N;A	one_to_one_mapping	1248:0:1248:NA:NA
2062	33576	Zm00001d009659	8	74949200	74950484	8	74950241.0	74958150.0	chr08	73582619.0	73590523.0	1.0	Zm00008a030844,chr08,73581527,73582691,-,100.000,24,864,0.0	0.0	N;A	one_to_one_mapping	864:23:841:NA:NA
2063	33577	Zm00001d009660	8	74951345	74955026	8	74950241.0	74958150.0	chr08	73582619.0	73590523.0	1.0	Zm00008a030845,chr08,73583680,73587291,-,99.912,1,1134,0.0	0.0	N;A	one_to_one_mapping	1134:0:1134:NA:NA
2064	33578	Zm00001d009661	8	74956156	74962734	8	74960548.0	74967819.0	chr08	73593090.0	73600360.0	1.0	Zm00008a030846,chr08,73588801,73595305,-,100.000,1,444,0.0	0.0	N;A	one_to_one_mapping	447:3:444:NA:NA
2065	33579	Zm00001d009666	8	75117321	75122209	8	75115963.0	75123605.0	chr08	73760061.0	73767676.0	1.0	Zm00008a030848,chr08,73761689,73766159,+,99.109,1,1122,0.0	0.0	N;A	one_to_one_mapping	1122:0:1122:NA:NA
2066	33580	Zm00001d009667	8	75122095	75124917	8	75115963.0	75123605.0	chr08	73760061.0	73767676.0	1.0	Zm00008a030849,chr08,73766407,73768933,-,95.752,1,600,0.0	0.0	N;A	one_to_one_mapping	1551:951:600:NA:NA
2067	33581	Zm00001d009668	8	75139891	75141593	8	75115963.0	75123605.0	chr08	73760061.0	73767676.0	1.0	Zm00008a030850,chr08,73873957,73875522,-,95.529,389,813,0.0	0.0	N;A	one_to_one_mapping	813:388:425:NA:NA
2068	33582	Zm00001d009669	8	75146233	75152432	8	75147364.0	75152003.0	chr08	73900472.0	73905131.0	1.0	Zm00008a030851,chr08,73899596,73905693,-,99.497,1,597,0.0	0.0	N;A	one_to_one_mapping	609:12:597:NA:NA
2069	33585	Zm00001d009673	8	75380764	75381747	8	75381021.0	75382074.0	chr08	74171766.0	74172819.0	1.0	Zm00008a030852,chr08,74171196,74175410,+,99.705,280,957,0.0	0.0	N;A	one_to_one_mapping	984:306:678:NA:NA
2070	33586	Zm00001d009674	8	75385981	75386700	8	75386320.0	75392243.0	chr08	74177528.0	74183438.0	1.0	Zm00008a030853,chr08,74176737,74179514,+,98.873,363,717,6.12e-178	0.0	N;A	one_to_one_mapping	720:365:355:NA:NA
2071	33588	Zm00001d009677	8	75506434	75508428	8	75502220.0	75510850.0	chr08	74241996.0	74250629.0	1.0	Zm00008a030855,chr08,74246153,74251965,+,99.748,1,1986,0.0	0.0	N;A	one_to_one_mapping	1995:9:1986:NA:NA
2072	33591	Zm00001d009683	8	75778090	75788245	8	75779302.0	75792285.0	chr08	74556962.0	74569969.0	1.0	Zm00008a030857,chr08,74555655,74566001,+,99.465,91,464,0.0	0.0	N;A	one_to_one_mapping	495:121:374:NA:NA
2073	33593	Zm00001d009686	8	75878549	75880163	8	75865923.0	75880806.0	chr08	74652670.0	74667543.0	1.0	Zm00008a030859,chr08,74665708,74667068,-,99.318,1,440,0.0	0.0	N;A	one_to_one_mapping	543:103:440:NA:NA
2074	33595	Zm00001d009688	8	75938840	75946196	8	75938478.0	75941493.0	chr08	74722311.0	74725325.0	1.0	Zm00008a030862,chr08,74722371,74726882,-,98.890,27,747,0.0	0.0	N;A	one_to_one_mapping	1335:614:721:NA:NA
2075	33596	Zm00001d009690	8	76114808	76124300	8	76123456.0	76125602.0	chr08	74827099.0	74829266.0	1.0	Zm00008a030863,chr08,74818649,74827379,+,99.281,1632,2187,0.0	0.0	N;A	one_to_one_mapping	3129:2573:556:NA:NA
2076	33597	Zm00001d009693	8	76211167	76215916	8	76211545.0	76214371.0	chr08	74875981.0	74878854.0	1.0	Zm00008a030864,chr08,74875982,74881141,+,96.974,534,1861,0.0	0.0	N;A	one_to_one_mapping	2115:787:1328:NA:NA
2077	33598	Zm00001d009694	8	76220435	76223080	8	76219618.0	76223739.0	chr08	74897181.0	74901286.0	1.0	Zm00008a030865,chr08,74897975,74900620,-,98.715,1,2646,0.0	0.0	N;A	one_to_one_mapping	2646:0:2646:NA:NA
2078	33599	Zm00001d009695	8	76224121	76226394	8	76223745.0	76226747.0	chr08	74990208.0	74993209.0	1.0	Zm00008a030866,chr08,74990489,74992817,+,98.986,172,1059,0.0	0.0	N;A	one_to_one_mapping	1059:171:888:NA:NA
2079	33601	Zm00001d009698	8	76319744	76321343	8	76318867.0	76327073.0	chr08	75031734.0	75039909.0	1.0	Zm00008a030867,chr08,75032733,75033900,+,97.095,1,961,0.0	0.0	N;A	one_to_one_mapping	1044:83:961:NA:NA
2080	33603	Zm00001d009700	8	76355207	76355707	8	76352466.0	76356317.0	chr08	75093552.0	75097364.0	1.0	Zm00008a030868,chr08,75096260,75096760,-,99.601,1,501,0.0	0.0	N;A	one_to_one_mapping	501:0:501:NA:NA
2081	33604	Zm00001d009701	8	76405529	76406269	8	76352466.0	76356317.0	chr08	75093552.0	75097364.0	1.0	Zm00008a030871,chr08,75112986,75120908,-,99.678,415,725,7.69e-158	0.0	N;A	one_to_one_mapping	741:430:311:NA:NA
2082	33605	Zm00001d009702	8	76423474	76428876	8	76424323.0	76428277.0	chr08	75124112.0	75128049.0	1.0	Zm00008a030872,chr08,75123221,75128692,-,98.314,1,1773,0.0	0.0	N;A	one_to_one_mapping	1773:0:1773:NA:NA
2083	33608	Zm00001d009707	8	77010835	77013364	8	77010813.0	77016854.0	chr08	75762553.0	75768601.0	1.0	Zm00008a030876,chr08,75762579,75765138,+,100.000,1,897,0.0	0.0	N;A	one_to_one_mapping	897:0:897:NA:NA
2084	33609	Zm00001d009708	8	77013599	77017336	8	77010813.0	77016854.0	chr08	75762553.0	75768601.0	1.0	Zm00008a030877,chr08,75765287,75768601,-,99.254,415,1620,0.0	0.0	N;A	one_to_one_mapping	1620:414:1206:NA:NA
2085	33610	Zm00001d009709	8	77053963	77055849	8	77054637.0	77057421.0	chr08	75830762.0	75833548.0	1.0	Zm00008a030878,chr08,75829053,75831974,-,86.949,660,1226,0.0	0.0	N;A	one_to_one_mapping	1740:1173:567:NA:NA
2086	33611	Zm00001d009710	8	77060226	77062208	8	77059813.0	77062675.0	chr08	75836436.0	75839284.0	1.0	Zm00008a030879,chr08,75836836,75839075,+,99.493,1,1971,0.0	0.0	N;A	one_to_one_mapping	1983:12:1971:NA:NA
2087	33613	Zm00001d009714	8	77386882	77391860	8	77387883.0	77392707.0	chr08	76124893.0	76129717.0	1.0	Zm00008a030883,chr08,76124611,76128918,+,99.884,1,1731,0.0	0.0	N;A	one_to_one_mapping	1731:0:1731:NA:NA
2088	33614	Zm00001d009715	8	77390569	77394258	8	77392657.0	77394517.0	chr08	76129942.0	76131806.0	1.0	Zm00008a030884,chr08,76128993,76131030,-,99.845,1,645,0.0	0.0	N;A	one_to_one_mapping	1257:612:645:NA:NA
2089	33615	Zm00001d009716	8	77435891	77440466	8	77435491.0	77439905.0	chr08	76173113.0	76177541.0	1.0	Zm00008a030885,chr08,76173845,76178550,+,98.395,1,2291,0.0	0.0	N;A	one_to_one_mapping	2295:4:2291:NA:NA
2090	33616	Zm00001d009717	8	77524892	77526895	8	77526017.0	77528839.0	chr08	76286065.0	76288896.0	1.0	Zm00008a030886,chr08,76283853,76286929,+,93.537,154,1328,0.0	0.0	N;A	one_to_one_mapping	1341:166:1175:NA:NA
2091	33617	Zm00001d009718	8	77713138	77713932	8	77712637.0	77717080.0	chr08	76389481.0	76393926.0	1.0	Zm00008a030887,chr08,76389969,76390763,-,99.748,1,795,0.0	0.0	N;A	one_to_one_mapping	795:0:795:NA:NA
2092	33618	Zm00001d009719	8	77715746	77728401	8	77726074.0	77728244.0	chr08	76399003.0	76401173.0	1.0	Zm00008a030888,chr08,76392486,76400974,-,99.934,1,1518,0.0	0.0	N;A	one_to_one_mapping	1518:0:1518:NA:NA
2093	33619	Zm00001d009723	8	77904227	77909237	8	77904329.0	77910569.0	chr08	76540920.0	76547158.0	1.0	Zm00008a030889,chr08,76540920,76545866,+,100.000,1,1098,0.0	0.0	N;A	one_to_one_mapping	1098:0:1098:NA:NA
2094	33620	Zm00001d009724	8	77913640	77925636	8	77922094.0	77925751.0	chr08	76547636.0	76551307.0	1.0	Zm00008a030890,chr08,76547636,76551069,-,99.831,1,1771,0.0	0.0	N;A	one_to_one_mapping	2229:458:1771:NA:NA
2095	33621	Zm00001d009726	8	77933762	77941132	8	77926037.0	77927304.0	chr08	76551304.0	76552570.0	1.0	Zm00008a030891,chr08,76559161,76566548,-,100.000,1,682,0.0	0.0	N;A	one_to_one_mapping	765:83:682:NA:NA
2096	33622	Zm00001d009727	8	78048174	78051296	8	78047554.0	78054564.0	chr08	76673036.0	76680046.0	1.0	Zm00008a030892,chr08,76674142,76676788,+,100.000,1,225,2.45e-113	0.0	N;A	one_to_one_mapping	225:0:225:NA:NA
2097	33623	Zm00001d009728	8	78053324	78054686	8	78047554.0	78054564.0	chr08	76673036.0	76680046.0	1.0	Zm00008a030893,chr08,76678824,76679788,-,100.000,247,849,0.0	0.0	N;A	one_to_one_mapping	867:264:603:NA:NA
2098	33625	Zm00001d009730	8	78166129	78167664	8	78158559.0	78164055.0	chr08	76778522.0	76784018.0	1.0	Zm00008a030894,chr08,76787055,76788038,+,100.000,136,423,3.08e-147	0.0	N;A	one_to_one_mapping	423:135:288:NA:NA
2099	33633	Zm00001d009738	8	78664431	78667427	8	78648651.0	78674423.0	chr08	77235441.0	77261212.0	1.0	Zm00008a030903,chr08,77249728,77254216,-,100.000,1,654,0.0	0.0	N;A	one_to_one_mapping	654:0:654:NA:NA
2100	33634	Zm00001d009740	8	78864307	78867209	8	78859336.0	78874321.0	chr08	77453308.0	77468293.0	1.0	Zm00008a030904,chr08,77458268,77461172,+,100.000,1,1098,0.0	0.0	N;A	one_to_one_mapping	1098:0:1098:NA:NA
2101	33635	Zm00001d009741	8	78866446	78869538	8	78859336.0	78874321.0	chr08	77453308.0	77468293.0	1.0	Zm00008a030905,chr08,77461198,77462933,-,100.000,1,1662,0.0	0.0	N;A	one_to_one_mapping	1662:0:1662:NA:NA
2102	33636	Zm00001d009743	8	79019679	79021421	8	79021190.0	79035054.0	chr08	77605218.0	77619082.0	1.0	Zm00008a030906,chr08,77603198,77605443,+,98.246,712,1737,0.0	0.0	N;A	one_to_one_mapping	1743:717:1026:NA:NA
2103	33639	Zm00001d009747	8	79418294	79421379	8	79420061.0	79430833.0	chr08	77996020.0	78006792.0	1.0	Zm00008a030912,chr08,77994787,77997376,+,100.000,394,1272,0.0	0.0	N;A	one_to_one_mapping	1272:393:879:NA:NA
2104	33641	Zm00001d009749	8	79541746	79548341	8	79542058.0	79549556.0	chr08	78110257.0	78117756.0	1.0	Zm00008a030913,chr08,78110257,78116506,+,100.000,127,3119,0.0	0.0	N;A	one_to_one_mapping	3675:682:2993:NA:NA
2105	33643	Zm00001d009751	8	79664630	79676090	8	79674233.0	79676865.0	chr08	78245583.0	78248215.0	1.0	Zm00008a030916,chr08,78245620,78247440,-,100.000,402,1684,0.0	0.0	N;A	one_to_one_mapping	2202:919:1283:NA:NA
2106	33645	Zm00001d009753	8	79788466	79795801	8	79789119.0	79796730.0	chr08	78341111.0	78348722.0	1.0	Zm00008a030917,chr08,78341285,78347804,-,99.840,1,625,0.0	0.0	N;A	one_to_one_mapping	2700:2075:625:NA:NA
2107	33646	Zm00001d009754	8	79796398	79796742	8	79789119.0	79796730.0	chr08	78341111.0	78348722.0	1.0	Zm00008a030918,chr08,78348201,78358593,-,100.000,69,309,8.10e-122	0.0	N;A	one_to_one_mapping	345:104:241:NA:NA
2108	33647	Zm00001d009755	8	79837610	79839037	8	79835433.0	79840043.0	chr08	78388633.0	78393223.0	1.0	Zm00008a030919,chr08,78390796,78392223,+,99.776,1,1341,0.0	0.0	N;A	one_to_one_mapping	1341:0:1341:NA:NA
2109	33648	Zm00001d009756	8	79839422	79844401	8	79844190.0	79847328.0	chr08	78398338.0	78401491.0	1.0	Zm00008a030920,chr08,78392875,78398548,-,100.000,1,336,2.27e-173	0.0	N;A	one_to_one_mapping	360:24:336:NA:NA
2110	33649	Zm00001d009757	8	79867837	79871463	8	79855881.0	79858094.0	chr08	78410558.0	78412771.0	1.0	Zm00008a030921,chr08,78422713,78426352,-,100.000,371,861,0.0	0.0	N;A	one_to_one_mapping	861:370:491:NA:NA
2111	33652	Zm00001d009761	8	80078099	80082890	8	80077897.0	80083739.0	chr08	78616838.0	78622680.0	1.0	Zm00008a030923,chr08,78617069,78622011,+,100.000,1,558,0.0	0.0	N;A	one_to_one_mapping	573:15:558:NA:NA
2112	33653	Zm00001d009762	8	80083617	80085673	8	80084293.0	80091377.0	chr08	78623467.0	78630551.0	1.0	Zm00008a030924,chr08,78622474,78624751,-,100.000,1,894,0.0	0.0	N;A	one_to_one_mapping	894:0:894:NA:NA
2113	33654	Zm00001d009763	8	80087989	80092194	8	80084293.0	80091377.0	chr08	78623467.0	78630551.0	1.0	Zm00008a030925,chr08,78627176,78632481,-,99.908,464,1551,0.0	0.0	N;A	one_to_one_mapping	1551:463:1088:NA:NA
2114	33655	Zm00001d009765	8	80235664	80240611	8	80102541.0	80104021.0	chr08	78633743.0	78635235.0	1.0	Zm00008a030926,chr08,78675342,78681989,-,99.287,1,561,0.0	0.0	N;A	one_to_one_mapping	2685:2124:561:NA:NA
2115	33659	Zm00001d009769	8	80317180	80317530	8	80315203.0	80331470.0	chr08	78749950.0	78766223.0	1.0	Zm00008a030927,chr08,78751927,78752277,+,99.715,1,351,6.76e-180	0.0	N;A	one_to_one_mapping	351:0:351:NA:NA
2116	33660	Zm00001d009770	8	80365534	80366274	8	80365300.0	80368887.0	chr08	78800606.0	78804193.0	1.0	Zm00008a030928,chr08,78800840,78801580,+,99.730,1,741,0.0	0.0	N;A	one_to_one_mapping	741:0:741:NA:NA
2117	33661	Zm00001d009771	8	80433878	80440706	8	80431087.0	80443375.0	chr08	78882772.0	78895054.0	1.0	Zm00008a030929,chr08,78885087,78891585,+,100.000,1,789,0.0	0.0	N;A	one_to_one_mapping	789:0:789:NA:NA
2118	33662	Zm00001d009772	8	80442196	80442981	8	80431087.0	80443375.0	chr08	78882772.0	78895054.0	1.0	Zm00008a030930,chr08,78892286,78894612,-,99.841,1,630,0.0	0.0	N;A	one_to_one_mapping	738:108:630:NA:NA
2119	33663	Zm00001d009773	8	80504928	80508153	8	80506399.0	80509194.0	chr08	78956938.0	78959733.0	1.0	Zm00008a030931,chr08,78954945,78958879,+,99.894,1,945,0.0	0.0	N;A	one_to_one_mapping	945:0:945:NA:NA
2120	33664	Zm00001d009774	8	80508328	80511529	8	80509840.0	80511594.0	chr08	78961442.0	78963195.0	1.0	Zm00008a030932,chr08,78958938,78963042,-,98.187,1,717,0.0	0.0	N;A	one_to_one_mapping	717:0:717:NA:NA
2121	33665	Zm00001d009775	8	80598451	80600049	8	80597984.0	80600523.0	chr08	79121550.0	79124089.0	1.0	Zm00008a030934,chr08,79122098,79123615,+,99.736,82,1599,0.0	0.0	N;A	one_to_one_mapping	1599:81:1518:NA:NA
2122	33666	Zm00001d009776	8	80600743	80602204	8	80601325.0	80604077.0	chr08	79125009.0	79127760.0	1.0	Zm00008a030935,chr08,79125009,79125900,-,87.135,104,445,6.21e-127	0.0	N;A	one_to_one_mapping	684:342:342:NA:NA
2123	33667	Zm00001d009777	8	80609627	80610850	8	80604017.0	80612990.0	chr08	79127762.0	79136744.0	1.0	Zm00008a030936,chr08,79133348,79134611,+,100.000,500,1224,0.0	0.0	N;A	one_to_one_mapping	1224:499:725:NA:NA
2124	33668	Zm00001d009778	8	80617513	80618172	8	80614085.0	80618618.0	chr08	79138223.0	79142728.0	1.0	Zm00008a030937,chr08,79141690,79142310,+,98.237,40,660,0.0	0.0	N;A	one_to_one_mapping	660:39:621:NA:NA
2125	33669	Zm00001d009779	8	80645709	80652834	8	80645613.0	80657863.0	chr08	79251132.0	79263402.0	1.0	Zm00008a030939,chr08,79251251,79258331,+,99.352,1,1698,0.0	0.0	N;A	one_to_one_mapping	1698:0:1698:NA:NA
2126	33670	Zm00001d009780	8	80730257	80736271	8	80730232.0	80735314.0	chr08	79309475.0	79314519.0	1.0	Zm00008a030940,chr08,79309486,79314259,+,99.822,1,1124,0.0	0.0	N;A	one_to_one_mapping	1521:397:1124:NA:NA
2127	33671	Zm00001d009783	8	80843265	80852115	8	80839505.0	80859644.0	chr08	79444334.0	79464415.0	1.0	Zm00008a030941,chr08,79448234,79456776,-,100.000,1,482,0.0	0.0	N;A	one_to_one_mapping	489:7:482:NA:NA
2128	33673	Zm00001d009787	8	81148760	81151947	8	81148621.0	81152185.0	chr08	79723314.0	79726880.0	1.0	Zm00008a030942,chr08,79723398,79726732,+,99.659,1,879,0.0	0.0	N;A	one_to_one_mapping	879:0:879:NA:NA
2129	33674	Zm00001d009789	8	81398779	81405752	8	81400266.0	81412820.0	chr08	79948314.0	79960939.0	1.0	Zm00008a030943,chr08,79943638,79953587,+,99.534,1,429,0.0	0.0	N;A	one_to_one_mapping	429:0:429:NA:NA
2130	33680	Zm00001d009795	8	81764683	81771357	8	81763135.0	81764911.0	chr08	80349439.0	80351219.0	1.0	Zm00008a030951,chr08,80353082,80358798,+,99.756,359,3228,0.0	0.0	N;A	one_to_one_mapping	3228:358:2870:NA:NA
2131	33682	Zm00001d009797	8	81867264	81868166	8	81763135.0	81764911.0	chr08	80349439.0	80351219.0	1.0	Zm00008a030952,chr08,80483590,80484011,-,92.621,13,378,1.24e-170	0.0	N;A	one_to_one_mapping	378:12:366:NA:NA
2132	33685	Zm00001d009800	8	82037517	82040530	8	81982531.0	81987009.0	chr08	80526113.0	80530641.0	1.0	Zm00008a030955,chr08,80681361,80684662,+,99.312,380,960,0.0	0.0	N;A	one_to_one_mapping	960:379:581:NA:NA
2133	33686	Zm00001d009801	8	82095098	82105652	8	82098945.0	82106175.0	chr08	80721691.0	80728928.0	1.0	Zm00008a030956,chr08,80716395,80728130,+,99.527,700,1755,0.0	0.0	N;A	one_to_one_mapping	1761:705:1056:NA:NA
2134	33687	Zm00001d009802	8	82152551	82155226	8	82143350.0	82155222.0	chr08	80794349.0	80806218.0	1.0	Zm00008a030957,chr08,80803387,80810920,-,98.433,1,383,0.0	0.0	N;A	one_to_one_mapping	531:148:383:NA:NA
2135	33690	Zm00001d009806	8	82287393	82288339	8	82283773.0	82298265.0	chr08	80877549.0	80892014.0	1.0	Zm00008a030962,chr08,80881201,80882088,-,98.649,1,592,0.0	0.0	N;A	one_to_one_mapping	600:8:592:NA:NA
2136	33693	Zm00001d009810	8	82399469	82420640	8	82417099.0	82424315.0	chr08	81008956.0	81016207.0	1.0	Zm00008a030964,chr08,81009499,81012544,+,100.000,91,327,2.26e-119	0.0	N;A	one_to_one_mapping	627:390:237:NA:NA
2137	33694	Zm00001d009811	8	82521546	82526249	8	82521979.0	82527052.0	chr08	81271596.0	81276675.0	1.0	Zm00008a030965,chr08,81273259,81275859,+,99.583,1,1920,0.0	0.0	N;A	one_to_one_mapping	1920:0:1920:NA:NA
2138	33695	Zm00001d009813	8	82664581	82669224	8	82665906.0	82670890.0	chr08	81401969.0	81406970.0	1.0	Zm00008a030966,chr08,81400949,81405299,+,93.889,1,510,0.0	0.0	N;A	one_to_one_mapping	675:165:510:NA:NA
2139	33699	Zm00001d009820	8	83444248	83444925	8	83436954.0	83444827.0	chr08	82218944.0	82226817.0	1.0	Zm00008a030970,chr08,82226229,82234836,+,100.000,1,557,0.0	0.0	N;A	one_to_one_mapping	678:121:557:NA:NA
2140	33701	Zm00001d009823	8	83961158	83963468	8	83958493.0	83963322.0	chr08	82724756.0	82729585.0	1.0	Zm00008a030973,chr08,82727882,82729581,+,100.000,1,510,0.0	0.0	N;A	one_to_one_mapping	660:150:510:NA:NA
2141	33704	Zm00001d009826	8	84081260	84081703	8	84077963.0	84082151.0	chr08	82848840.0	82853028.0	1.0	Zm00008a030975,chr08,82852137,82852580,-,100.000,1,444,0.0	0.0	N;A	one_to_one_mapping	444:0:444:NA:NA
2142	33705	Zm00001d009827	8	84137550	84142965	8	84124253.0	84143641.0	chr08	82890850.0	82910238.0	1.0	Zm00008a030976,chr08,82904256,82907357,-,100.000,65,213,9.16e-72	0.0	N;A	one_to_one_mapping	438:289:149:NA:NA
2143	33711	Zm00001d009835	8	84225626	84228129	8	84213471.0	84247815.0	chr08	82985075.0	83019419.0	1.0	Zm00008a030981,chr08,82995358,83001756,+,100.000,1,389,0.0	0.0	N;A	one_to_one_mapping	393:4:389:NA:NA
2144	33713	Zm00001d009837	8	84424231	84443192	8	84430839.0	84444550.0	chr08	83200893.0	83214541.0	1.0	Zm00008a030982,chr08,83193752,83212909,+,100.000,1,588,0.0	0.0	N;A	one_to_one_mapping	588:0:588:NA:NA
2145	33714	Zm00001d009840	8	84651735	84665315	8	84642927.0	84662756.0	chr08	83399104.0	83418915.0	1.0	Zm00008a030983,chr08,83408232,83414917,+,100.000,1,659,0.0	0.0	N;A	one_to_one_mapping	2496:1837:659:NA:NA
2146	33715	Zm00001d009843	8	84728701	84730303	8	84715866.0	84717171.0	chr08	83473596.0	83474901.0	1.0	Zm00008a030984,chr08,83447652,83488310,+,91.715,49,879,0.0	0.0	N;A	one_to_one_mapping	879:48:831:NA:NA
2147	33716	Zm00001d009844	8	84731498	84735845	8	84733386.0	84736019.0	chr08	83490654.0	83493287.0	1.0	Zm00008a030985,chr08,83488947,83493215,+,100.000,1,426,0.0	0.0	N;A	one_to_one_mapping	441:15:426:NA:NA
2148	33717	Zm00001d009847	8	84850186	84852212	8	84849509.0	84853605.0	chr08	83624121.0	83628217.0	1.0	Zm00008a030990,chr08,83624757,83626692,-,100.000,1,438,0.0	0.0	N;A	one_to_one_mapping	438:0:438:NA:NA
2149	33718	Zm00001d009848	8	84947841	84951081	8	84926646.0	84955206.0	chr08	83702476.0	83731038.0	1.0	Zm00008a030991,chr08,83723643,83727015,+,100.000,1,248,1.17e-125	0.0	N;A	one_to_one_mapping	318:70:248:NA:NA
2150	33720	Zm00001d009850	8	85065908	85071126	8	85063779.0	85083752.0	chr08	83827810.0	83847782.0	1.0	Zm00008a030993,chr08,83829874,83835132,-,98.758,1,966,0.0	0.0	N;A	one_to_one_mapping	1083:117:966:NA:NA
2151	33721	Zm00001d009851	8	85121086	85124781	8	85121757.0	85168115.0	chr08	83884645.0	83931003.0	1.0	Zm00008a030994,chr08,83884814,83887289,+,96.296,793,1521,0.0	0.0	N;A	one_to_one_mapping	1530:801:729:NA:NA
2152	33722	Zm00001d009856	8	85387075	85393144	8	85388659.0	85395577.0	chr08	84130347.0	84137265.0	1.0	Zm00008a030995,chr08,84128914,84134829,+,100.000,1,616,0.0	0.0	N;A	one_to_one_mapping	618:2:616:NA:NA
2153	33723	Zm00001d009858	8	85446294	85449522	8	85448490.0	85450445.0	chr08	84186303.0	84188258.0	1.0	Zm00008a030996,chr08,84183279,84187194,-,98.817,1,1506,0.0	0.0	N;A	one_to_one_mapping	1506:0:1506:NA:NA
2154	33724	Zm00001d009859	8	85575018	85579656	8	85552237.0	85590493.0	chr08	84284524.0	84322780.0	1.0	Zm00008a030997,chr08,84307318,84311884,+,100.000,1,1277,0.0	0.0	N;A	one_to_one_mapping	1314:37:1277:NA:NA
2155	33728	Zm00001d009863	8	85721587	85728499	8	85702906.0	85709494.0	chr08	84434150.0	84440739.0	1.0	Zm00008a030998,chr08,84450769,84458891,+,99.762,144,564,0.0	0.0	N;A	one_to_one_mapping	564:143:421:NA:NA
2156	33730	Zm00001d009866	8	85801961	85806980	8	85789451.0	85811023.0	chr08	84514233.0	84535805.0	1.0	Zm00008a030999,chr08,84526749,84530939,+,100.000,62,189,9.21e-61	0.0	N;A	one_to_one_mapping	189:61:128:NA:NA
2157	33734	Zm00001d009872	8	86435082	86440261	8	86425644.0	86451756.0	chr08	85134920.0	85161031.0	1.0	Zm00008a031003,chr08,85144542,85149654,+,100.000,1,48,2.86e-17	0.0	N;A	one_to_one_mapping	216:168:48:NA:NA
2158	33736	Zm00001d009874	8	86637512	86639226	8	86627101.0	86669796.0	chr08	85345806.0	85388501.0	1.0	Zm00008a031006,chr08,85355426,85357944,+,100.000,1,108,3.40e-50	0.0	N;A	one_to_one_mapping	108:0:108:NA:NA
2159	33738	Zm00001d009876	8	86749320	86750225	8	86735702.0	86756399.0	chr08	85456419.0	85477119.0	1.0	Zm00008a031007,chr08,85470037,85476191,-,100.000,1,906,0.0	0.0	N;A	one_to_one_mapping	906:0:906:NA:NA
2160	33739	Zm00001d009877	8	86773769	86776719	8	86774270.0	86777253.0	chr08	85493958.0	85496943.0	1.0	Zm00008a031008,chr08,85493011,85496424,+,98.793,1,1491,0.0	0.0	N;A	one_to_one_mapping	1491:0:1491:NA:NA
2161	33740	Zm00001d009878	8	86792766	86798116	8	86797100.0	86798251.0	chr08	85517663.0	85518814.0	1.0	Zm00008a031009,chr08,85513394,85518605,-,100.000,1,1305,0.0	0.0	N;A	one_to_one_mapping	1305:0:1305:NA:NA
2162	33741	Zm00001d009879	8	86964414	86974986	8	86972753.0	86992988.0	chr08	85704954.0	85725211.0	1.0	Zm00008a031010,chr08,85696377,85707141,+,100.000,1,1131,0.0	0.0	N;A	one_to_one_mapping	1131:0:1131:NA:NA
2163	33742	Zm00001d009880	8	87060552	87077799	8	87074014.0	87078871.0	chr08	85807371.0	85812228.0	1.0	Zm00008a031011,chr08,85809476,85811270,-,99.887,1,882,0.0	0.0	N;A	one_to_one_mapping	1314:432:882:NA:NA
2164	33743	Zm00001d009881	8	87083361	87084596	8	87080637.0	87085173.0	chr08	85814076.0	85818612.0	1.0	Zm00008a031012,chr08,85816104,85819183,-,100.000,1,160,4.34e-78	0.0	N;A	one_to_one_mapping	207:47:160:NA:NA
2165	33745	Zm00001d009886	8	87444219	87444773	8	87433107.0	87449305.0	chr08	87009801.0	87025998.0	1.0	Zm00008a031017,chr08,87020913,87021467,-,100.000,1,555,0.0	0.0	N;A	one_to_one_mapping	555:0:555:NA:NA
2166	33746	Zm00001d009887	8	87459056	87459496	8	87449584.0	87467327.0	chr08	87026444.0	87044242.0	1.0	Zm00008a031018,chr08,87035905,87036345,-,100.000,1,441,0.0	0.0	N;A	one_to_one_mapping	441:0:441:NA:NA
2167	33747	Zm00001d009888	8	87461049	87464607	8	87449584.0	87467327.0	chr08	87026444.0	87044242.0	1.0	Zm00008a031019,chr08,87037055,87041578,+,100.000,8,1254,0.0	0.0	N;A	one_to_one_mapping	1254:7:1247:NA:NA
2168	33748	Zm00001d009889	8	87464523	87467367	8	87449584.0	87467327.0	chr08	87026444.0	87044242.0	1.0	Zm00008a031020,chr08,87041723,87044200,-,99.958,1,2391,0.0	0.0	N;A	one_to_one_mapping	2391:0:2391:NA:NA
2169	33749	Zm00001d009890	8	87550201	87555557	8	87553635.0	87555935.0	chr08	87106292.0	87108598.0	1.0	Zm00008a031021,chr08,87102737,87108227,+,99.140,1,930,0.0	0.0	N;A	one_to_one_mapping	930:0:930:NA:NA
2170	33753	Zm00001d009895	8	88261054	88261656	8	88188638.0	88190726.0	chr08	87322500.0	87324599.0	1.0	Zm00008a031028,chr08,87414940,87415533,+,96.020,1,603,0.0	0.0	N;A	one_to_one_mapping	603:0:603:NA:NA
2171	33757	Zm00001d009899	8	88359892	88361920	8	88360349.0	88363645.0	chr08	87443676.0	87447008.0	1.0	Zm00008a031029,chr08,87443289,87445169,+,100.000,334,759,0.0	0.0	N;A	one_to_one_mapping	1725:1299:426:NA:NA
2172	33758	Zm00001d009902	8	88538583	88539110	8	88533487.0	88543149.0	chr08	87599153.0	87608793.0	1.0	Zm00008a031030,chr08,87604235,87604762,+,99.811,1,528,0.0	0.0	N;A	one_to_one_mapping	528:0:528:NA:NA
2173	33759	Zm00001d009903	8	88654283	88664095	8	88661507.0	88675370.0	chr08	87727673.0	87741581.0	1.0	Zm00008a031031,chr08,87720692,87730247,-,99.825,1,573,0.0	0.0	N;A	one_to_one_mapping	573:0:573:NA:NA
2174	33761	Zm00001d009905	8	88703848	88707296	8	88699246.0	88703641.0	chr08	87806749.0	87811145.0	1.0	Zm00008a031034,chr08,87812905,87816369,+,100.000,122,298,4.78e-87	0.0	N;A	one_to_one_mapping	366:189:177:NA:NA
2175	33762	Zm00001d009907	8	88814089	88820257	8	88817741.0	88823993.0	chr08	87912048.0	87918292.0	1.0	Zm00008a031035,chr08,87904192,87914455,+,99.710,1,1035,0.0	0.0	N;A	one_to_one_mapping	1035:0:1035:NA:NA
2176	33763	Zm00001d009908	8	88820372	88824486	8	88817741.0	88823993.0	chr08	87912048.0	87918292.0	1.0	Zm00008a031036,chr08,87914133,87918292,-,100.000,499,610,1.77e-51	0.0	N;A	one_to_one_mapping	678:566:112:NA:NA
2177	33765	Zm00001d009910	8	89031988	89036730	8	89035696.0	89056634.0	chr08	88170250.0	88191188.0	1.0	Zm00008a031037,chr08,88167314,88171198,-,100.000,1,324,6.62e-167	0.0	N;A	one_to_one_mapping	324:0:324:NA:NA
2178	33766	Zm00001d009912	8	89305511	89308955	8	89300510.0	89312766.0	chr08	88402182.0	88414437.0	1.0	Zm00008a031038,chr08,88407183,88410584,+,100.000,1,1122,0.0	0.0	N;A	one_to_one_mapping	1122:0:1122:NA:NA
2179	33768	Zm00001d009915	8	89358812	89360248	8	89343782.0	89373094.0	chr08	88444275.0	88473580.0	1.0	Zm00008a031039,chr08,88459302,88460708,-,100.000,1,729,0.0	0.0	N;A	one_to_one_mapping	729:0:729:NA:NA
2180	33769	Zm00001d009916	8	89364432	89366084	8	89343782.0	89373094.0	chr08	88444275.0	88473580.0	1.0	Zm00008a031041,chr08,88463779,88466385,-,99.314,1,579,0.0	0.0	N;A	one_to_one_mapping	579:0:579:NA:NA
2181	33771	Zm00001d009918	8	89376858	89377982	8	89375935.0	89377321.0	chr08	88476005.0	88477392.0	1.0	Zm00008a031042,chr08,88476929,88478334,-,100.000,1,419,0.0	0.0	N;A	one_to_one_mapping	1125:706:419:NA:NA
2182	33772	Zm00001d009919	8	89463524	89490687	8	89484732.0	89498517.0	chr08	88604449.0	88618234.0	1.0	Zm00008a031046,chr08,88601334,88610289,+,100.000,342,891,0.0	0.0	N;A	one_to_one_mapping	972:422:550:NA:NA
2183	33773	Zm00001d009920	8	89468817	89469254	8	89460114.0	89478295.0	chr08	88580581.0	88598762.0	1.0	Zm00008a031044,chr08,88589284,88589721,-,100.000,1,157,2.78e-76	0.0	N;A	one_to_one_mapping	300:143:157:NA:NA
2184	33774	Zm00001d009921	8	89477796	89479625	8	89478495.0	89480222.0	chr08	88598805.0	88600532.0	1.0	Zm00008a031045,chr08,88599103,88616869,-,100.000,73,227,5.59e-75	0.0	N;A	one_to_one_mapping	480:325:155:NA:NA
2185	33778	Zm00001d009926	8	89589846	89594378	8	89588472.0	89594119.0	chr08	88751595.0	88757209.0	1.0	Zm00008a031048,chr08,88753098,88757313,+,99.219,51,2355,0.0	0.0	N;A	one_to_one_mapping	2355:50:2305:NA:NA
2186	33779	Zm00001d009927	8	89836959	89844830	8	89842240.0	89844758.0	chr08	88990354.0	88992871.0	1.0	Zm00008a031049,chr08,88985391,88992595,+,98.556,85,1791,0.0	0.0	N;A	one_to_one_mapping	1791:84:1707:NA:NA
2187	33780	Zm00001d009928	8	90095684	90107086	8	90101147.0	90118788.0	chr08	89249782.0	89267423.0	1.0	Zm00008a031051,chr08,89243410,89255643,+,100.000,1,417,0.0	0.0	N;A	one_to_one_mapping	420:3:417:NA:NA
2188	33781	Zm00001d009929	8	90224127	90225398	8	90223827.0	90225881.0	scaffold1646	6190.0	4136.0	1.0	Zm00008a039554,scaffold1646,4449,5967,-,100.000,1,873,0.0	0.0	N;A	one_to_one_mapping	873:0:873:NA:NA
2189	33782	Zm00001d009930	8	90323684	90345058	8	90336309.0	90353536.0	chr08	89472638.0	89489864.0	1.0	Zm00008a031052,chr08,89470560,89481306,-,100.000,1,376,0.0	0.0	N;A	one_to_one_mapping	1185:809:376:NA:NA
2190	33783	Zm00001d009931	8	90450426	90452016	8	90443913.0	90464744.0	chr08	89579283.0	89600114.0	1.0	Zm00008a031053,chr08,89584060,89587034,+,100.000,41,151,4.87e-51	0.0	N;A	one_to_one_mapping	540:429:111:NA:NA
2191	33784	Zm00001d009932	8	90455463	90456568	8	90443913.0	90464744.0	chr08	89579283.0	89600114.0	1.0	Zm00008a031054,chr08,89590704,89592186,-,100.000,1,510,0.0	0.0	N;A	one_to_one_mapping	510:0:510:NA:NA
2192	33785	Zm00001d009936	8	90588929	90590148	8	90589104.0	90592276.0	chr08	89725105.0	89728277.0	1.0	Zm00008a031056,chr08,89724611,89726044,+,100.000,201,1005,0.0	0.0	N;A	one_to_one_mapping	1005:200:805:NA:NA
2193	33786	Zm00001d009938	8	90687124	90692850	8	90678573.0	90698655.0	chr08	89813360.0	89833425.0	1.0	Zm00008a031057,chr08,89823165,89827769,-,100.000,1,151,1.28e-72	0.0	N;A	one_to_one_mapping	726:575:151:NA:NA
2194	33787	Zm00001d009939	8	90768544	90769854	8	90756445.0	90777471.0	chr08	89896749.0	89917776.0	1.0	Zm00008a031059,chr08,89908802,89910156,-,100.000,1,618,0.0	0.0	N;A	one_to_one_mapping	618:0:618:NA:NA
2195	33788	Zm00001d009940	8	90887412	90900689	8	90897579.0	90901853.0	chr08	90026940.0	90031214.0	1.0	Zm00008a031061,chr08,90014792,90029930,-,99.921,1,1266,0.0	0.0	N;A	one_to_one_mapping	1269:3:1266:NA:NA
2196	33789	Zm00001d009941	8	91082108	91093443	8	91081547.0	91115578.0	chr08	90195058.0	90229089.0	1.0	Zm00008a031062,chr08,90195619,90206844,-,100.000,1,548,0.0	0.0	N;A	one_to_one_mapping	567:19:548:NA:NA
2197	33790	Zm00001d009943	8	91379472	91379927	8	91375455.0	91397931.0	chr08	90499787.0	90522262.0	1.0	Zm00008a031063,chr08,90503804,90504259,+,100.000,1,456,0.0	0.0	N;A	one_to_one_mapping	456:0:456:NA:NA
2198	33792	Zm00001d009945	8	91618566	91619117	8	91610739.0	91619892.0	chr08	90736329.0	90745482.0	1.0	Zm00008a031064,chr08,90744156,90744707,-,100.000,1,552,0.0	0.0	N;A	one_to_one_mapping	552:0:552:NA:NA
2199	33795	Zm00001d009949	8	91941258	91943246	8	91936463.0	91954181.0	chr08	91066743.0	91084414.0	1.0	Zm00008a031068,chr08,91072472,91073493,-,100.000,1,836,0.0	0.0	N;A	one_to_one_mapping	846:10:836:NA:NA
2200	33797	Zm00001d009952	8	92079626	92080870	8	92080189.0	92081620.0	chr08	91215024.0	91216445.0	1.0	Zm00008a031070,chr08,91214116,91215705,+,99.851,574,1245,0.0	0.0	N;A	one_to_one_mapping	1245:573:672:NA:NA
2201	33798	Zm00001d009953	8	92126012	92128542	8	92123656.0	92141329.0	chr08	91238646.0	91256268.0	1.0	Zm00008a031071,chr08,91241017,91243334,-,90.755,108,756,0.0	0.0	N;A	one_to_one_mapping	756:107:649:NA:NA
2202	33799	Zm00001d009954	8	92226611	92230073	8	92226956.0	92231453.0	chr08	91308593.0	91313118.0	1.0	Zm00008a031072,chr08,91308319,91311400,-,99.788,1,942,0.0	0.0	N;A	one_to_one_mapping	942:0:942:NA:NA
2203	33802	Zm00001d009960	8	92432744	92434990	8	92432452.0	92436663.0	chr08	91526666.0	91530829.0	1.0	Zm00008a031074,chr08,91527142,91528557,+,99.381,1,1293,0.0	0.0	N;A	one_to_one_mapping	1293:0:1293:NA:NA
2204	33803	Zm00001d009961	8	92520617	92520898	8	92518368.0	92521178.0	chr08	91615728.0	91618537.0	1.0	Zm00008a031075,chr08,91617977,91618258,-,98.582,1,282,9.64e-139	0.0	N;A	one_to_one_mapping	282:0:282:NA:NA
2205	33806	Zm00001d009965	8	92683851	92686179	8	92682628.0	92685591.0	chr08	91980754.0	91983666.0	1.0	Zm00008a031078,chr08,91973790,91984327,-,94.363,640,1597,0.0	0.0	N;A	one_to_one_mapping	1677:719:958:NA:NA
2206	33807	Zm00001d009967	8	92806471	92809519	8	92806586.0	92810041.0	chr08	92088380.0	92091845.0	1.0	Zm00008a031081,chr08,92088304,92091394,-,99.507,1,1419,0.0	0.0	N;A	one_to_one_mapping	1419:0:1419:NA:NA
2207	33809	Zm00001d009969	8	92864170	92865394	8	92864087.0	92876076.0	chr08	92288934.0	92300921.0	1.0	Zm00008a031082,chr08,92288951,92290016,-,98.826,30,540,0.0	0.0	N;A	one_to_one_mapping	540:29:511:NA:NA
2208	33811	Zm00001d009975	8	93158186	93158821	8	93044509.0	93046742.0	chr08	92493077.0	92495317.0	1.0	Zm00008a031084,chr08,92570305,92570940,-,98.270,1,636,0.0	0.0	N;A	one_to_one_mapping	636:0:636:NA:NA
2209	33812	Zm00001d009978	8	93224718	93232598	8	93231383.0	93232956.0	chr08	92629153.0	92630719.0	1.0	Zm00008a031085,chr08,92622938,92630458,+,99.596,1,495,0.0	0.0	N;A	one_to_one_mapping	495:0:495:NA:NA
2210	33813	Zm00001d009979	8	93239142	93240713	8	93239064.0	93250219.0	chr08	92637906.0	92649044.0	1.0	Zm00008a031086,chr08,92637680,92639616,-,98.131,1,963,0.0	0.0	N;A	one_to_one_mapping	963:0:963:NA:NA
2211	33816	Zm00001d009983	8	93324376	93339948	8	93331851.0	93338980.0	chr08	92725981.0	92733110.0	1.0	Zm00008a031087,chr08,92720111,92734342,-,97.980,850,1047,1.56e-92	0.0	N;A	one_to_one_mapping	1068:870:198:NA:NA
2212	33818	Zm00001d009985	8	93476338	93476907	8	93465590.0	93467616.0	chr08	92788386.0	92790427.0	1.0	Zm00008a031089,chr08,92864414,92865540,+,97.409,1,570,0.0	0.0	N;A	one_to_one_mapping	570:0:570:NA:NA
2213	33819	Zm00001d009987	8	93548283	93551747	8	93550174.0	93563212.0	chr08	92927916.0	92940948.0	1.0	Zm00008a031090,chr08,92926089,92929720,+,100.000,750,1236,0.0	0.0	N;A	one_to_one_mapping	1236:749:487:NA:NA
2214	33820	Zm00001d009990	8	93603801	93617450	8	93615401.0	93621887.0	chr08	92993224.0	92999710.0	1.0	Zm00008a031091,chr08,92981063,92995357,+,100.000,1,702,0.0	0.0	N;A	one_to_one_mapping	702:0:702:NA:NA
2215	33822	Zm00001d009993	8	93658817	93659596	8	93657878.0	93659984.0	chr08	93022147.0	93024260.0	1.0	Zm00008a031092,chr08,93023086,93023862,+,98.974,1,780,0.0	0.0	N;A	one_to_one_mapping	780:0:780:NA:NA
2216	33823	Zm00001d009994	8	93778552	93782184	8	93781342.0	93785051.0	chr08	93052780.0	93056513.0	1.0	Zm00008a031093,chr08,93053033,93053593,-,98.992,1,496,0.0	0.0	N;A	one_to_one_mapping	636:140:496:NA:NA
2217	33825	Zm00001d009999	8	93996343	93997092	8	93984789.0	93997710.0	chr08	93235221.0	93248049.0	1.0	Zm00008a031098,chr08,93246277,93359814,+,100.000,1,663,0.0	0.0	N;A	one_to_one_mapping	750:87:663:NA:NA
2218	33826	Zm00001d010000	8	94267880	94280726	8	94278521.0	94280731.0	chr08	93517775.0	93519987.0	1.0	Zm00008a031099,chr08,93507254,93511989,-,100.000,183,348,6.04e-81	0.0	N;A	one_to_one_mapping	486:320:166:NA:NA
2219	33827	Zm00001d010001	8	94479714	94480373	8	94478997.0	94481120.0	chr08	93691813.0	93693971.0	1.0	Zm00008a031100,chr08,93692530,93693189,-,99.545,1,660,0.0	0.0	N;A	one_to_one_mapping	660:0:660:NA:NA
2220	33831	Zm00001d010007	8	94844625	94845188	8	94843327.0	94846166.0	chr08	94009622.0	94012462.0	1.0	Zm00008a031101,chr08,94010920,94011483,+,100.000,1,564,0.0	0.0	N;A	one_to_one_mapping	564:0:564:NA:NA
2221	33832	Zm00001d010008	8	94945161	94946129	8	94917654.0	94949559.0	chr08	94085228.0	94117130.0	1.0	Zm00008a031102,chr08,94112725,94113669,-,96.801,1,969,0.0	0.0	N;A	one_to_one_mapping	969:0:969:NA:NA
2222	33836	Zm00001d010012	8	95062802	95064229	8	95021997.0	95030369.0	chr08	94301744.0	94310184.0	1.0	Zm00008a031106,chr08,94364591,94369587,-,98.259,997,1398,0.0	0.0	N;A	one_to_one_mapping	1428:1026:402:NA:NA
2223	33838	Zm00001d010016	8	95242385	95245137	8	95225934.0	95229206.0	chr08	94561758.0	94565026.0	1.0	Zm00008a031108,chr08,94571779,94575701,+,98.980,351,546,1.83e-94	0.0	N;A	one_to_one_mapping	546:350:196:NA:NA
2224	33842	Zm00001d010020	8	95378312	95380337	8	95379905.0	95385862.0	chr08	94683121.0	94689073.0	1.0	Zm00008a031111,chr08,94680788,94683392,+,98.701,222,375,8.52e-72	0.0	N;A	one_to_one_mapping	408:254:154:NA:NA
2225	33843	Zm00001d010021	8	95481233	95494643	8	95492358.0	95496452.0	chr08	94790909.0	94795003.0	1.0	Zm00008a031112,chr08,94779685,94793256,+,99.022,1,405,0.0	0.0	N;A	one_to_one_mapping	405:0:405:NA:NA
2226	33844	Zm00001d010023	8	95603408	95610248	8	95595371.0	95617077.0	chr08	94895828.0	94917523.0	1.0	Zm00008a031113,chr08,94904353,94910778,+,97.024,1,504,0.0	0.0	N;A	one_to_one_mapping	504:0:504:NA:NA
2227	33845	Zm00001d010025	8	95728603	95728815	8	95727470.0	95735428.0	chr08	95017956.0	95025896.0	1.0	Zm00008a031114,chr08,95019089,95019301,-,100.000,1,213,7.53e-107	0.0	N;A	one_to_one_mapping	213:0:213:NA:NA
2228	33846	Zm00001d010026	8	95731144	95746178	8	95745782.0	95747711.0	chr08	95051191.0	95053136.0	1.0	Zm00008a031115,chr08,95048860,95051510,-,96.519,1,307,7.30e-148	0.0	N;A	one_to_one_mapping	1176:869:307:NA:NA
2229	33847	Zm00001d010029	8	96089579	96110859	8	96108983.0	96112142.0	chr08	95426109.0	95429217.0	1.0	Zm00008a031117,chr08,95413270,95427944,+,98.058,1333,1736,0.0	0.0	N;A	one_to_one_mapping	1746:1342:404:NA:NA
2230	33849	Zm00001d010031	8	96226104	96230791	8	96228582.0	96229984.0	chr08	95540873.0	95542275.0	1.0	Zm00008a031119,chr08,95537116,95541281,+,98.742,466,624,2.70e-74	0.0	N;A	one_to_one_mapping	654:495:159:NA:NA
2231	33850	Zm00001d010032	8	96228844	96230757	8	96228582.0	96229984.0	chr08	95540873.0	95542275.0	1.0	Zm00008a031120,chr08,95541135,95543385,-,98.699,224,1914,0.0	0.0	N;A	one_to_one_mapping	1914:223:1691:NA:NA
2232	33851	Zm00001d010033	8	96359755	96364011	8	96359859.0	96369637.0	chr08	95702680.0	95712490.0	1.0	Zm00008a031122,chr08,95702900,95706892,+,95.328,1,1584,0.0	0.0	N;A	one_to_one_mapping	1584:0:1584:NA:NA
2233	33855	Zm00001d010038	8	96491004	96492002	8	96490461.0	96493189.0	chr08	95890120.0	95892897.0	1.0	Zm00008a031127,chr08,95890694,95891818,+,99.390,1,492,0.0	0.0	N;A	one_to_one_mapping	492:0:492:NA:NA
2234	33856	Zm00001d010039	8	96545534	96548068	8	96543108.0	96548048.0	chr08	95942161.0	95947108.0	1.0	Zm00008a031128,chr08,95944603,95947151,+,100.000,1,396,0.0	0.0	N;A	one_to_one_mapping	1770:1374:396:NA:NA
2235	33858	Zm00001d010042	8	96583637	96584173	8	96551593.0	96555136.0	chr08	95960530.0	95964065.0	1.0	Zm00008a031130,chr08,95974471,95975148,+,95.580,1,537,0.0	0.0	N;A	one_to_one_mapping	537:0:537:NA:NA
2236	33859	Zm00001d010043	8	96651144	96654539	8	96651125.0	96657722.0	chr08	96047609.0	96054165.0	1.0	Zm00008a031132,chr08,96045166,96050724,-,100.000,1,447,0.0	0.0	N;A	one_to_one_mapping	516:69:447:NA:NA
2237	33861	Zm00001d010046	8	96795397	96802497	8	96789720.0	96803280.0	chr08	96189987.0	96203571.0	1.0	Zm00008a031135,chr08,96197446,96202634,-,99.916,1,1191,0.0	0.0	N;A	one_to_one_mapping	1191:0:1191:NA:NA
2238	33862	Zm00001d010045	8	96795445	96795672	8	96789720.0	96803280.0	chr08	96189987.0	96203571.0	1.0	Zm00008a031134,chr08,96195714,96195941,-,100.000,1,228,5.85e-115	0.0	N;A	one_to_one_mapping	228:0:228:NA:NA
2239	33863	Zm00001d010047	8	96814230	96821045	8	96810021.0	96822064.0	chr08	96208957.0	96220966.0	1.0	Zm00008a031136,chr08,96211377,96219949,+,100.000,1,1820,0.0	0.0	N;A	one_to_one_mapping	1890:70:1820:NA:NA
2240	33864	Zm00001d010048	8	96823511	96826858	8	96822863.0	96858559.0	chr08	96223037.0	96258723.0	1.0	Zm00008a031137,chr08,96223683,96227130,+,99.668,202,1104,0.0	0.0	N;A	one_to_one_mapping	1104:201:903:NA:NA
2241	33865	Zm00001d010049	8	96929763	96933742	8	96929003.0	96932342.0	chr08	96324632.0	96327970.0	1.0	Zm00008a031138,chr08,96325662,96329368,-,99.013,355,658,5.21e-151	0.0	N;A	one_to_one_mapping	1509:1205:304:NA:NA
2242	33866	Zm00001d010050	8	97186607	97202827	8	97198062.0	97214251.0	chr08	96574002.0	96590191.0	1.0	Zm00008a031140,chr08,96576064,96578656,-,94.118,1,948,0.0	0.0	N;A	one_to_one_mapping	996:48:948:NA:NA
2243	33867	Zm00001d010052	8	97369263	97369553	8	97367962.0	97370608.0	chr08	96723638.0	96726297.0	1.0	Zm00008a031141,chr08,96724955,96725245,+,98.625,1,291,1.30e-143	0.0	N;A	one_to_one_mapping	291:0:291:NA:NA
2244	33868	Zm00001d010053	8	97370524	97377339	8	97371320.0	97377820.0	chr08	96728029.0	96734537.0	1.0	Zm00008a031142,chr08,96731364,96733532,-,99.670,1,303,6.58e-154	0.0	N;A	one_to_one_mapping	303:0:303:NA:NA
2245	33869	Zm00001d010054	8	97426597	97434373	8	97432677.0	97434312.0	chr08	96799508.0	96801138.0	1.0	Zm00008a031147,chr08,96789858,96800911,+,96.308,20,621,0.0	0.0	N;A	one_to_one_mapping	633:31:602:NA:NA
2246	33870	Zm00001d010055	8	97441713	97445990	8	97441481.0	97446044.0	chr08	96829748.0	96834315.0	1.0	Zm00008a031149,chr08,96830004,96834176,-,100.000,1,315,6.01e-162	0.0	N;A	one_to_one_mapping	378:63:315:NA:NA
2247	33871	Zm00001d010056	8	97510673	97521556	8	97517756.0	97520409.0	chr08	96891499.0	96894158.0	1.0	Zm00008a031150,chr08,96884861,96893886,+,99.872,1,782,0.0	0.0	N;A	one_to_one_mapping	795:13:782:NA:NA
2248	33872	Zm00001d010059	8	97532423	97533156	8	97524616.0	97528096.0	chr08	96896799.0	96900323.0	1.0	Zm00008a031152,chr08,96904689,96905325,-,99.727,1,366,0.0	0.0	N;A	one_to_one_mapping	402:36:366:NA:NA
2249	33873	Zm00001d010060	8	97570198	97574373	8	97569196.0	97572292.0	chr08	97025501.0	97028614.0	1.0	Zm00008a031153,chr08,97026517,97030716,-,99.220,1082,1722,0.0	0.0	N;A	one_to_one_mapping	1722:1081:641:NA:NA
2250	33874	Zm00001d010061	8	97788426	97791489	8	97788178.0	97792227.0	chr08	97322654.0	97326670.0	1.0	Zm00008a031157,chr08,97323069,97325877,+,99.048,174,278,2.50e-46	0.0	N;A	one_to_one_mapping	369:264:105:NA:NA
2251	33875	Zm00001d010062	8	97855255	97858701	8	97854196.0	97858369.0	chr08	97328770.0	97332939.0	1.0	Zm00008a031158,chr08,97330134,97332907,-,95.841,49,1731,0.0	0.0	N;A	one_to_one_mapping	1734:51:1683:NA:NA
2252	33877	Zm00001d010064	8	98038266	98039602	8	98037234.0	98039908.0	chr08	97470353.0	97473027.0	1.0	Zm00008a031159,chr08,97471439,97472721,-,99.898,1,984,0.0	0.0	N;A	one_to_one_mapping	984:0:984:NA:NA
2253	33878	Zm00001d010066	8	98053188	98055472	8	98052551.0	98056042.0	chr08	97476105.0	97479590.0	1.0	Zm00008a031161,chr08,97476744,97479140,+,99.728,1,1101,0.0	0.0	N;A	one_to_one_mapping	1101:0:1101:NA:NA
2254	33879	Zm00001d010067	8	98130878	98131378	8	98124501.0	98137480.0	chr08	97556014.0	97568988.0	1.0	Zm00008a031162,chr08,97562385,97562885,-,100.000,1,501,0.0	0.0	N;A	one_to_one_mapping	501:0:501:NA:NA
2255	33880	Zm00001d010068	8	98132272	98144958	8	98141965.0	98149352.0	chr08	97574762.0	97582142.0	1.0	Zm00008a031163,chr08,97563314,97577754,-,88.235,135,576,1.57e-172	0.0	N;A	one_to_one_mapping	690:248:442:NA:NA
2256	33881	Zm00001d010069	8	98186388	98188330	8	98175628.0	98190585.0	chr08	97613630.0	97628563.0	1.0	Zm00008a031164,chr08,97625117,97626296,+,100.000,43,153,2.74e-51	0.0	N;A	one_to_one_mapping	315:204:111:NA:NA
2257	33883	Zm00001d010077	8	98485716	98486495	8	98485066.0	98487404.0	chr08	97919161.0	97921500.0	1.0	Zm00008a031168,chr08,97919812,97920715,+,99.478,1,575,0.0	0.0	N;A	one_to_one_mapping	780:205:575:NA:NA
2258	33884	Zm00001d010078	8	98490114	98492460	8	98488668.0	98505910.0	chr08	97922733.0	97939973.0	1.0	Zm00008a031169,chr08,97924230,97926333,+,100.000,1,1461,0.0	0.0	N;A	one_to_one_mapping	1461:0:1461:NA:NA
2259	33885	Zm00001d010079	8	98615550	98617046	8	98604244.0	98620348.0	chr08	98057544.0	98073651.0	1.0	Zm00008a031170,chr08,98068853,98070349,-,100.000,1,1497,0.0	0.0	N;A	one_to_one_mapping	1497:0:1497:NA:NA
2260	33886	Zm00001d010082	8	98725100	98728770	8	98693992.0	98729378.0	chr08	98146928.0	98182316.0	1.0	Zm00008a031171,chr08,98178391,98181723,+,100.000,1,1800,0.0	0.0	N;A	one_to_one_mapping	1800:0:1800:NA:NA
2261	33889	Zm00001d010085	8	98804949	98806659	8	98802329.0	98825358.0	chr08	98239670.0	98262698.0	1.0	Zm00008a031174,chr08,98241410,98244868,+,99.275,1,138,8.77e-64	0.0	N;A	one_to_one_mapping	1017:879:138:NA:NA
2262	33891	Zm00001d010087	8	98849846	98862302	8	98862169.0	98868108.0	chr08	98301391.0	98307330.0	1.0	Zm00008a031175,chr08,98287949,98301524,-,100.000,327,720,0.0	0.0	N;A	one_to_one_mapping	720:326:394:NA:NA
2263	33904	Zm00001d010108	8	99366471	99367549	8	99365938.0	99382227.0	chr08	98750037.0	98766382.0	1.0	Zm00008a031188,chr08,98750698,98751547,-,100.000,1,233,1.97e-117	0.0	N;A	one_to_one_mapping	378:145:233:NA:NA
2264	33905	Zm00001d010109	8	99413208	99423754	8	99419249.0	99425529.0	chr08	98806445.0	98812711.0	1.0	Zm00008a031189,chr08,98800411,98810030,-,99.893,3,933,0.0	0.0	N;A	one_to_one_mapping	933:2:931:NA:NA
2265	33906	Zm00001d010112	8	99679515	99683976	8	99682908.0	99685138.0	chr08	99080862.0	99083111.0	1.0	Zm00008a031190,chr08,99076347,99081514,-,100.000,532,1737,0.0	0.0	N;A	one_to_one_mapping	1737:531:1206:NA:NA
2266	33908	Zm00001d010115	8	99793883	99798377	8	99773156.0	99797681.0	chr08	99164508.0	99189048.0	1.0	Zm00008a031192,chr08,99185265,99189041,-,100.000,1,738,0.0	0.0	N;A	one_to_one_mapping	795:57:738:NA:NA
2267	33909	Zm00001d010116	8	99888781	99890778	8	99890378.0	99927383.0	chr08	99281815.0	99318721.0	1.0	Zm00008a031193,chr08,99279094,99282215,-,99.885,1132,1998,0.0	0.0	N;A	one_to_one_mapping	1998:1131:867:NA:NA
2268	33912	Zm00001d010119	8	99981285	99982498	8	99978373.0	99979492.0	chr08	99364729.0	99365848.0	1.0	Zm00008a031195,chr08,99367564,99368650,+,98.770,491,978,0.0	0.0	N;A	one_to_one_mapping	978:490:488:NA:NA
2269	33913	Zm00001d010120	8	100001051	100003421	8	99999292.0	100015867.0	chr08	99387892.0	99404469.0	1.0	Zm00008a031196,chr08,99389607,99391205,-,100.000,1,112,4.71e-52	0.0	N;A	one_to_one_mapping	198:86:112:NA:NA
2270	33915	Zm00001d010126	8	100366359	100381929	8	100365530.0	100386082.0	chr08	99702801.0	99723411.0	1.0	Zm00008a031200,chr08,99715801,99719218,+,100.000,1,1253,0.0	0.0	N;A	one_to_one_mapping	1257:4:1253:NA:NA
2271	33917	Zm00001d010128	8	100554189	100558541	8	100554074.0	100558507.0	chr08	99738508.0	99742916.0	1.0	Zm00008a031201,chr08,99738527,99746853,-,97.573,51,256,1.36e-95	0.0	N;A	one_to_one_mapping	498:292:206:NA:NA
2272	33918	Zm00001d010129	8	100614218	100628152	8	100627650.0	100643909.0	chr08	99771738.0	99787986.0	1.0	Zm00008a031202,chr08,99766738,99772328,+,98.293,1367,1776,0.0	0.0	N;A	one_to_one_mapping	1776:1366:410:NA:NA
2273	33920	Zm00001d010131	8	100728784	100731672	8	100724761.0	100731667.0	chr08	99881104.0	99888058.0	1.0	Zm00008a031205,chr08,99885479,99888122,-,100.000,1,1161,0.0	0.0	N;A	one_to_one_mapping	1185:24:1161:NA:NA
2274	33921	Zm00001d010135	8	100961776	100968102	8	100964598.0	100967456.0	chr08	99992253.0	99995120.0	1.0	Zm00008a031208,chr08,99989087,99994620,+,99.614,1,1296,0.0	0.0	N;A	one_to_one_mapping	1422:126:1296:NA:NA
2275	33922	Zm00001d010136	8	100970945	100971409	8	100964598.0	100967456.0	chr08	99992253.0	99995120.0	1.0	Zm00008a031209,chr08,100028075,100028539,+,99.785,1,465,0.0	0.0	N;A	one_to_one_mapping	465:0:465:NA:NA
2276	33923	Zm00001d010137	8	101127432	101131077	8	101128980.0	101131290.0	chr08	100067173.0	100069477.0	1.0	Zm00008a031210,chr08,100063295,100069258,-,98.853,1,1218,0.0	0.0	N;A	one_to_one_mapping	1218:0:1218:NA:NA
2277	33926	Zm00001d010141	8	101170117	101176771	8	101169710.0	101174289.0	chr08	100156943.0	100161515.0	1.0	Zm00008a031211,chr08,100157444,100164675,+,97.964,1,786,0.0	0.0	N;A	one_to_one_mapping	786:0:786:NA:NA
2278	33936	Zm00001d010155	8	102124695	102126389	8	102119659.0	102130067.0	chr08	100602749.0	100613191.0	1.0	Zm00008a031216,chr08,100608955,100609445,+,99.621,1,264,1.01e-132	0.0	N;A	one_to_one_mapping	312:48:264:NA:NA
2279	33937	Zm00001d010157	8	102208222	102209684	8	102207537.0	102211063.0	chr08	100663626.0	100667153.0	1.0	Zm00008a031218,chr08,100664312,100665070,-,99.203,466,1218,0.0	0.0	N;A	one_to_one_mapping	1218:465:753:NA:NA
2280	33939	Zm00001d010159	8	102413407	102417640	8	102394336.0	102417804.0	chr08	100790610.0	100814147.0	1.0	Zm00008a031219,chr08,100809743,100813980,-,100.000,1,1131,0.0	0.0	N;A	one_to_one_mapping	1131:0:1131:NA:NA
2281	33944	Zm00001d010168	8	102731520	102732709	8	102732032.0	102736946.0	chr08	101981768.0	101986658.0	1.0	Zm00008a031228,chr08,101981234,101984284,+,100.000,1,283,2.75e-144	0.0	N;A	one_to_one_mapping	711:428:283:NA:NA
2282	33945	Zm00001d010169	8	102775476	102778015	8	102774038.0	102776656.0	chr08	102031523.0	102034167.0	1.0	Zm00008a031229,chr08,102032975,102034143,+,96.875,1,448,0.0	0.0	N;A	one_to_one_mapping	1512:1064:448:NA:NA
2283	33947	Zm00001d010171	8	102865067	102866878	8	102856453.0	102864645.0	chr08	102052082.0	102060284.0	1.0	Zm00008a031230,chr08,102061589,102064521,+,100.000,1,191,6.22e-95	0.0	N;A	one_to_one_mapping	201:10:191:NA:NA
2284	33948	Zm00001d010172	8	102868668	102871737	8	102856453.0	102864645.0	chr08	102052082.0	102060284.0	1.0	Zm00008a031231,chr08,102065317,102068577,-,97.884,1,378,0.0	0.0	N;A	one_to_one_mapping	1131:753:378:NA:NA
2285	33949	Zm00001d010173	8	102966044	102970742	8	102968942.0	102971988.0	chr08	102169883.0	102172941.0	1.0	Zm00008a031232,chr08,102167057,102171705,+,99.221,1,642,0.0	0.0	N;A	one_to_one_mapping	642:0:642:NA:NA
2286	33950	Zm00001d010174	8	102988900	102995883	8	102991659.0	102995974.0	chr08	102186347.0	102190748.0	1.0	Zm00008a031233,chr08,102182911,102190506,-,99.658,1,292,1.70e-147	0.0	N;A	one_to_one_mapping	792:500:292:NA:NA
2287	33952	Zm00001d010176	8	103051255	103056161	8	102991659.0	102995974.0	chr08	102186347.0	102190748.0	1.0	Zm00008a031234,chr08,102199618,102204744,+,97.357,1,227,4.48e-106	0.0	N;A	one_to_one_mapping	345:118:227:NA:NA
2288	33954	Zm00001d010178	8	103220122	103223093	8	103218012.0	103223568.0	chr08	102325801.0	102331435.0	1.0	Zm00008a031235,chr08,102328102,102331050,+,99.516,262,1500,0.0	0.0	N;A	one_to_one_mapping	1500:261:1239:NA:NA
2289	33955	Zm00001d010179	8	103253523	103255817	8	103254624.0	103256894.0	chr08	102363082.0	102365352.0	1.0	Zm00008a031236,chr08,102361900,102364266,+,100.000,1174,2286,0.0	0.0	N;A	one_to_one_mapping	2295:1182:1113:NA:NA
2290	33956	Zm00001d010180	8	103282261	103285386	8	103284358.0	103286582.0	chr08	102411567.0	102413791.0	1.0	Zm00008a031237,chr08,102409063,102412453,-,100.000,16,660,0.0	0.0	N;A	one_to_one_mapping	660:15:645:NA:NA
2291	33958	Zm00001d010182	8	103309593	103310399	8	103301568.0	103342007.0	chr08	102427046.0	102467484.0	1.0	Zm00008a031238,chr08,102435011,102435323,+,100.000,1,167,1.43e-81	0.0	N;A	one_to_one_mapping	405:238:167:NA:NA
2292	33959	Zm00001d010183	8	103311689	103312009	8	103301568.0	103342007.0	chr08	102427046.0	102467484.0	1.0	Zm00008a031239,chr08,102437166,102437486,+,100.000,1,321,2.79e-165	0.0	N;A	one_to_one_mapping	321:0:321:NA:NA
2293	33961	Zm00001d010185	8	103319743	103320901	8	103301568.0	103342007.0	chr08	102427046.0	102467484.0	1.0	Zm00008a031240,chr08,102445365,102462483,-,100.000,1,687,0.0	0.0	N;A	one_to_one_mapping	687:0:687:NA:NA
2294	33962	Zm00001d010189	8	103431417	103434226	8	103423128.0	103435958.0	chr08	102540036.0	102552866.0	1.0	Zm00008a031241,chr08,102548336,102551158,+,100.000,1,1455,0.0	0.0	N;A	one_to_one_mapping	1455:0:1455:NA:NA
2295	33965	Zm00001d010192	8	103464635	103466114	8	103459883.0	103464324.0	chr08	102578586.0	102583027.0	1.0	Zm00008a031244,chr08,102583580,102585430,+,100.000,348,603,1.05e-129	0.0	N;A	one_to_one_mapping	603:347:256:NA:NA
2296	33966	Zm00001d010193	8	103471796	103474708	8	103470846.0	103482490.0	chr08	102589953.0	102601597.0	1.0	Zm00008a031245,chr08,102593107,102593679,-,100.000,1,285,8.55e-146	0.0	N;A	one_to_one_mapping	285:0:285:NA:NA
2297	33969	Zm00001d010197	8	103517662	103519284	8	103519276.0	103521106.0	chr08	102637549.0	102639379.0	1.0	Zm00008a031249,chr08,102636037,102642707,-,100.000,320,1623,0.0	0.0	N;A	one_to_one_mapping	1623:319:1304:NA:NA
2298	33970	Zm00001d010198	8	103711081	103714624	8	103648844.0	103658137.0	chr08	102759133.0	102768426.0	1.0	Zm00008a031251,chr08,102851488,102855125,-,100.000,1,1071,0.0	0.0	N;A	one_to_one_mapping	1071:0:1071:NA:NA
2299	33971	Zm00001d010199	8	103715364	103721070	8	103648844.0	103658137.0	chr08	102759133.0	102768426.0	1.0	Zm00008a031250,chr08,102845257,102850866,+,100.000,1,835,0.0	0.0	N;A	one_to_one_mapping	849:14:835:NA:NA
2300	33972	Zm00001d010200	8	103828466	103834917	8	103824781.0	103834479.0	chr08	102921788.0	102931489.0	1.0	Zm00008a031252,chr08,102925478,102931484,-,100.000,244,1512,0.0	0.0	N;A	one_to_one_mapping	1512:243:1269:NA:NA
2301	33973	Zm00001d010201	8	103881482	103882231	8	103877961.0	103882725.0	chr08	102975775.0	102980563.0	1.0	Zm00008a031253,chr08,102979189,102980070,+,99.740,366,750,0.0	0.0	N;A	one_to_one_mapping	750:365:385:NA:NA
2302	33974	Zm00001d010202	8	103899795	103902224	8	103900087.0	103908457.0	chr08	103000123.0	103008493.0	1.0	Zm00008a031254,chr08,102999299,103002260,+,99.136,1,2430,0.0	0.0	N;A	one_to_one_mapping	2430:0:2430:NA:NA
2303	33976	Zm00001d010204	8	103923570	103924939	8	103921342.0	103933913.0	chr08	103020486.0	103033058.0	1.0	Zm00008a031255,chr08,103023095,103023962,+,100.000,1,738,0.0	0.0	N;A	one_to_one_mapping	738:0:738:NA:NA
2304	33977	Zm00001d010205	8	103948359	103951066	8	103950766.0	103953011.0	chr08	103050268.0	103052513.0	1.0	Zm00008a031256,chr08,103047940,103050568,+,96.014,1,552,0.0	0.0	N;A	one_to_one_mapping	552:0:552:NA:NA
2305	33978	Zm00001d010206	8	104000522	104004490	8	103997472.0	104013432.0	chr08	103100577.0	103116559.0	1.0	Zm00008a031257,chr08,103103611,103107774,+,100.000,1,570,0.0	0.0	N;A	one_to_one_mapping	648:78:570:NA:NA
2306	33979	Zm00001d010207	8	104003186	104013846	8	103997472.0	104013432.0	chr08	103100577.0	103116559.0	1.0	Zm00008a031258,chr08,103106971,103116547,-,100.000,1,229,5.32e-115	0.0	N;A	one_to_one_mapping	669:440:229:NA:NA
2307	33981	Zm00001d010210	8	104156555	104161455	8	104141258.0	104164446.0	chr08	103244396.0	103267584.0	1.0	Zm00008a031259,chr08,103259580,103264299,+,100.000,1,2100,0.0	0.0	N;A	one_to_one_mapping	2100:0:2100:NA:NA
2308	33982	Zm00001d010211	8	104190537	104193407	8	104186541.0	104191088.0	chr08	103291211.0	103295759.0	1.0	Zm00008a031260,chr08,103295317,103298151,+,99.286,438,717,6.10e-140	0.0	N;A	one_to_one_mapping	717:437:280:NA:NA
2309	33983	Zm00001d010212	8	104219167	104225767	8	104224720.0	104228210.0	chr08	103319080.0	103322581.0	1.0	Zm00008a031261,chr08,103313354,103320185,+,93.771,1894,2463,0.0	0.0	N;A	one_to_one_mapping	2463:1893:570:NA:NA
2310	33984	Zm00001d010213	8	104356766	104359468	8	104356540.0	104360625.0	chr08	103392830.0	103396927.0	1.0	Zm00008a031263,chr08,103393048,103395714,+,99.593,1,246,5.27e-123	0.0	N;A	one_to_one_mapping	279:33:246:NA:NA
2311	33985	Zm00001d010214	8	104421415	104424050	8	104422176.0	104423907.0	chr08	103407662.0	103409391.0	1.0	Zm00008a031264,chr08,103406593,103408312,-,99.359,613,1080,0.0	0.0	N;A	one_to_one_mapping	1080:612:468:NA:NA
2312	33987	Zm00001d010216	8	104483932	104490884	8	104480832.0	104496530.0	chr08	103470386.0	103486085.0	1.0	Zm00008a031268,chr08,103473655,103480544,+,100.000,4,628,0.0	0.0	N;A	one_to_one_mapping	942:317:625:NA:NA
2313	33988	Zm00001d010217	8	104539842	104540405	8	104537199.0	104547235.0	chr08	103527060.0	103537120.0	1.0	Zm00008a031269,chr08,103529710,103530180,-,93.004,91,564,0.0	0.0	N;A	one_to_one_mapping	564:90:474:NA:NA
2314	33989	Zm00001d010218	8	104571958	104573658	8	104571505.0	104573997.0	chr08	103560509.0	103563003.0	1.0	Zm00008a031270,chr08,103560962,103562536,-,98.993,1,993,0.0	0.0	N;A	one_to_one_mapping	993:0:993:NA:NA
2315	33990	Zm00001d010220	8	104634542	104636543	8	104628066.0	104641440.0	chr08	103653532.0	103666926.0	1.0	Zm00008a031272,chr08,103660347,103661138,-,99.725,94,456,0.0	0.0	N;A	one_to_one_mapping	456:93:363:NA:NA
2316	33991	Zm00001d010221	8	104638259	104640544	8	104628066.0	104641440.0	chr08	103653532.0	103666926.0	1.0	Zm00008a031273,chr08,103663638,103666292,+,97.444,1,978,0.0	0.0	N;A	one_to_one_mapping	1041:63:978:NA:NA
2317	33992	Zm00001d010222	8	104651150	104664433	8	104657312.0	104664978.0	chr08	103680320.0	103687953.0	1.0	Zm00008a031274,chr08,103680244,103687142,-,99.609,1,1280,0.0	0.0	N;A	one_to_one_mapping	1629:349:1280:NA:NA
2318	33993	Zm00001d010225	8	104666103	104672339	8	104670320.0	104672518.0	chr08	103693324.0	103695522.0	1.0	Zm00008a031275,chr08,103688937,103695522,-,98.954,16,1545,0.0	0.0	N;A	one_to_one_mapping	1545:15:1530:NA:NA
2319	33994	Zm00001d010227	8	104776612	104781353	8	104781188.0	104784828.0	chr08	103870255.0	103873894.0	1.0	Zm00008a031277,chr08,103865625,103869862,+,99.028,1,1338,0.0	0.0	N;A	one_to_one_mapping	1338:0:1338:NA:NA
2320	33995	Zm00001d010228	8	104781411	104783647	8	104781188.0	104784828.0	chr08	103870255.0	103873894.0	1.0	Zm00008a031278,chr08,103870650,103872608,-,100.000,1,746,0.0	0.0	N;A	one_to_one_mapping	1848:1102:746:NA:NA
2321	33996	Zm00001d010229	8	104834692	104836455	8	104832556.0	104838347.0	chr08	103907376.0	103913164.0	1.0	Zm00008a031279,chr08,103909546,103912526,+,100.000,1,93,9.05e-42	0.0	N;A	one_to_one_mapping	186:93:93:NA:NA
2322	33997	Zm00001d010230	8	104878461	104883524	8	104878323.0	104883976.0	chr08	103936136.0	103941759.0	1.0	Zm00008a031280,chr08,103936315,103942220,+,99.761,1,838,0.0	0.0	N;A	one_to_one_mapping	912:74:838:NA:NA
2323	33998	Zm00001d010231	8	104889503	104892637	8	104884915.0	104892889.0	chr08	103941765.0	103949772.0	1.0	Zm00008a031281,chr08,103946777,103950752,-,99.651,1,1434,0.0	0.0	N;A	one_to_one_mapping	1437:3:1434:NA:NA
2324	34001	Zm00001d010234	8	105238117	105240069	8	105237219.0	105240488.0	chr08	104257791.0	104261078.0	1.0	Zm00008a031285,chr08,104258707,104260659,-,99.488,1,1953,0.0	0.0	N;A	one_to_one_mapping	1953:0:1953:NA:NA
2325	34002	Zm00001d010235	8	105392133	105402990	8	105394453.0	105409961.0	chr08	104365667.0	104381182.0	1.0	Zm00008a031286,chr08,104363573,104373867,-,100.000,109,1500,0.0	0.0	N;A	one_to_one_mapping	1614:222:1392:NA:NA
2326	34003	Zm00001d010236	8	105522084	105524781	8	105521665.0	105524821.0	chr08	104445468.0	104448627.0	1.0	Zm00008a031288,chr08,104445723,104448757,-,98.525,1,339,5.71e-168	0.0	N;A	one_to_one_mapping	339:0:339:NA:NA
2327	34004	Zm00001d010239	8	105572654	105574982	8	105571455.0	105575366.0	chr08	104455689.0	104459635.0	1.0	Zm00008a031289,chr08,104456912,104459127,-,94.216,1,1251,0.0	0.0	N;A	one_to_one_mapping	1251:0:1251:NA:NA
2328	34006	Zm00001d010241	8	105685601	105692553	8	105675091.0	105700585.0	chr08	104566487.0	104592001.0	1.0	Zm00008a031292,chr08,104576997,104582641,+,86.874,1,365,1.92e-155	0.0	N;A	one_to_one_mapping	369:4:365:NA:NA
2329	34007	Zm00001d010243	8	105772525	105778881	8	105721966.0	105724991.0	chr08	104611466.0	104614491.0	1.0	Zm00008a031294,chr08,104638953,104645234,+,99.777,178,1517,0.0	0.0	N;A	one_to_one_mapping	1653:313:1340:NA:NA
2330	34008	Zm00001d010244	8	105840363	105843126	8	105840823.0	105845443.0	chr08	104714501.0	104719121.0	1.0	Zm00008a031295,chr08,104713436,104718018,-,98.701,65,141,3.17e-31	0.0	N;A	one_to_one_mapping	300:223:77:NA:NA
2331	34011	Zm00001d010248	8	105912796	105915953	8	105912877.0	105925806.0	chr08	104746671.0	104759694.0	1.0	Zm00008a031296,chr08,104746697,104749721,+,98.918,1,1017,0.0	0.0	N;A	one_to_one_mapping	1017:0:1017:NA:NA
2332	34012	Zm00001d010249	8	106104980	106108483	8	106105129.0	106116156.0	chr08	104871229.0	104882255.0	1.0	Zm00008a031297,chr08,104871025,104874587,+,100.000,218,1497,0.0	0.0	N;A	one_to_one_mapping	1497:217:1280:NA:NA
2333	34016	Zm00001d010256	8	106410927	106411274	8	106397532.0	106411002.0	chr08	105127918.0	105141366.0	1.0	Zm00008a031300,chr08,105140546,105142197,-,100.000,1,315,5.50e-162	0.0	N;A	one_to_one_mapping	348:33:315:NA:NA
2334	34018	Zm00001d010258	8	106419702	106428060	8	106420049.0	106427620.0	chr08	105152682.0	105160256.0	1.0	Zm00008a031302,chr08,105152682,105153887,+,100.000,1,288,2.03e-147	0.0	N;A	one_to_one_mapping	288:0:288:NA:NA
2335	34022	Zm00001d010262	8	106443650	106449673	8	106446943.0	106447997.0	chr08	105172782.0	105173836.0	1.0	Zm00008a031305,chr08,105170935,105175831,-,98.577,1,562,0.0	0.0	N;A	one_to_one_mapping	1182:620:562:NA:NA
2336	34023	Zm00001d010264	8	106551052	106551980	8	106550704.0	106555500.0	chr08	105261383.0	105266185.0	1.0	Zm00008a031306,chr08,105261908,105264601,+,99.832,178,773,0.0	0.0	N;A	one_to_one_mapping	831:235:596:NA:NA
2337	34024	Zm00001d010265	8	106563116	106564689	8	106562447.0	106564196.0	chr08	105292772.0	105294517.0	1.0	Zm00008a031307,chr08,105293444,105295108,-,99.598,1,1494,0.0	0.0	N;A	one_to_one_mapping	1497:3:1494:NA:NA
2338	34025	Zm00001d010266	8	106704067	106706040	8	106703679.0	106706813.0	chr08	105380041.0	105383206.0	1.0	Zm00008a031308,chr08,105380457,105382442,+,98.784,1,1974,0.0	0.0	N;A	one_to_one_mapping	1974:0:1974:NA:NA
2339	34028	Zm00001d010269	8	106754905	106758240	8	106754768.0	106758886.0	chr08	105395856.0	105400013.0	1.0	Zm00008a031309,chr08,105395993,105399328,-,99.251,1,3336,0.0	0.0	N;A	one_to_one_mapping	3336:0:3336:NA:NA
2340	34032	Zm00001d010274	8	106962806	106966802	8	106962299.0	106965033.0	chr08	105555470.0	105558212.0	1.0	Zm00008a031312,chr08,105556211,105560019,-,99.145,1,234,1.73e-115	0.0	N;A	one_to_one_mapping	234:0:234:NA:NA
2341	34033	Zm00001d010275	8	107054058	107056775	8	107055498.0	107057441.0	chr08	105600712.0	105602654.0	1.0	Zm00008a031313,chr08,105599038,105601980,-,99.495,1,396,0.0	0.0	N;A	one_to_one_mapping	897:501:396:NA:NA
2342	34038	Zm00001d010282	8	107273501	107276222	8	107275957.0	107277406.0	chr08	105835110.0	105836571.0	1.0	Zm00008a031314,chr08,105831259,105833675,-,100.000,178,1019,0.0	0.0	N;A	one_to_one_mapping	1038:196:842:NA:NA
2343	34039	Zm00001d010284	8	107398664	107399764	8	107275957.0	107277406.0	chr08	105835110.0	105836571.0	1.0	Zm00008a031315,chr08,105959250,105960497,-,98.739,547,1101,0.0	0.0	N;A	one_to_one_mapping	1101:546:555:NA:NA
2344	34044	Zm00001d010293	8	107984844	107994295	8	107992378.0	107995323.0	chr08	106510324.0	106513273.0	1.0	Zm00008a031325,chr08,106510996,106512173,+,99.789,336,809,0.0	0.0	N;A	one_to_one_mapping	879:405:474:NA:NA
2345	34045	Zm00001d010294	8	108101384	108104528	8	108101986.0	108113752.0	chr08	106614371.0	106626078.0	1.0	Zm00008a031326,chr08,106613695,106617533,+,100.000,1521,1873,0.0	0.0	N;A	one_to_one_mapping	1917:1564:353:NA:NA
2346	34050	Zm00001d010300	8	108442669	108447132	8	108427863.0	108431389.0	chr08	106932201.0	106935727.0	1.0	Zm00008a031328,chr08,106947818,106951047,-,100.000,1,404,0.0	0.0	N;A	one_to_one_mapping	987:583:404:NA:NA
2347	34052	Zm00001d010304	8	108569248	108571613	8	108570318.0	108573310.0	chr08	107072712.0	107075704.0	1.0	Zm00008a031332,chr08,107071175,107073612,+,99.888,316,1206,0.0	0.0	N;A	one_to_one_mapping	1206:315:891:NA:NA
2348	34054	Zm00001d010308	8	108952820	108955164	8	108952281.0	108955180.0	chr08	107435116.0	107438015.0	1.0	Zm00008a031335,chr08,107436057,107437685,+,100.000,1,1053,0.0	0.0	N;A	one_to_one_mapping	1053:0:1053:NA:NA
2349	34055	Zm00001d010309	8	109067495	109086927	8	109060871.0	109118545.0	chr08	107534473.0	107592119.0	1.0	Zm00008a031336,chr08,107541579,107560547,+,99.928,178,1561,0.0	0.0	N;A	one_to_one_mapping	1596:212:1384:NA:NA
2350	34056	Zm00001d010313	8	109187145	109191635	8	109155400.0	109196258.0	chr08	107625636.0	107666494.0	1.0	Zm00008a031337,chr08,107658250,107661780,+,100.000,209,2631,0.0	0.0	N;A	one_to_one_mapping	2631:208:2423:NA:NA
2351	34057	Zm00001d010314	8	109191593	109194518	8	109155400.0	109196258.0	chr08	107625636.0	107666494.0	1.0	Zm00008a031338,chr08,107661500,107664579,-,100.000,1,1014,0.0	0.0	N;A	one_to_one_mapping	1014:0:1014:NA:NA
2352	34058	Zm00001d010315	8	109278193	109288346	8	109275302.0	109287851.0	chr08	107735422.0	107747983.0	1.0	Zm00008a031339,chr08,107738267,107747983,-,100.000,1,1008,0.0	0.0	N;A	one_to_one_mapping	1011:3:1008:NA:NA
2353	34062	Zm00001d010319	8	109386250	109388789	8	109351017.0	109387256.0	chr08	107806161.0	107842400.0	1.0	Zm00008a031342,chr08,107841540,107843591,+,100.000,1117,1533,0.0	0.0	N;A	one_to_one_mapping	1533:1116:417:NA:NA
2354	34063	Zm00001d010321	8	109459050	109469711	8	109468575.0	109470169.0	chr08	107922478.0	107924093.0	1.0	Zm00008a031343,chr08,107917706,107961042,+,99.593,988,1725,0.0	0.0	N;A	one_to_one_mapping	1800:1062:738:NA:NA
2355	34064	Zm00001d010322	8	109537444	109549673	8	109547856.0	109549862.0	chr08	107971680.0	107973682.0	1.0	Zm00008a031344,chr08,107968643,107973448,+,99.395,39,534,0.0	0.0	N;A	one_to_one_mapping	534:38:496:NA:NA
2356	34065	Zm00001d010324	8	109670375	109688082	8	109686355.0	109688422.0	chr08	108073834.0	108075904.0	1.0	Zm00008a031346,chr08,108055333,108075555,-,99.103,1,669,0.0	0.0	N;A	one_to_one_mapping	669:0:669:NA:NA
2357	34066	Zm00001d010325	8	109745230	109750097	8	109734936.0	109751138.0	chr08	108166530.0	108182786.0	1.0	Zm00008a031347,chr08,108176873,108181649,-,99.863,1,732,0.0	0.0	N;A	one_to_one_mapping	732:0:732:NA:NA
2358	34068	Zm00001d010329	8	109953875	109955137	8	109940488.0	109968607.0	chr08	108380978.0	108409055.0	1.0	Zm00008a031350,chr08,108375150,108395518,-,99.904,109,1152,0.0	0.0	N;A	one_to_one_mapping	1263:219:1044:NA:NA
2359	34071	Zm00001d010337	8	110331514	110338034	8	110336855.0	110342324.0	chr08	108642786.0	108648254.0	1.0	Zm00008a031352,chr08,108639465,108640308,+,99.537,1,216,7.65e-107	0.0	N;A	one_to_one_mapping	216:0:216:NA:NA
2360	34073	Zm00001d010340	8	110435824	110437308	8	110434910.0	110438950.0	chr08	108684730.0	108688768.0	1.0	Zm00008a031353,chr08,108685642,108686931,-,99.612,196,1485,0.0	0.0	N;A	one_to_one_mapping	1485:195:1290:NA:NA
2361	34074	Zm00001d010341	8	110486620	110507227	8	110503896.0	110507015.0	chr08	108767620.0	108770748.0	1.0	Zm00008a031354,chr08,108755319,108770574,-,99.730,488,857,0.0	0.0	N;A	one_to_one_mapping	1140:770:370:NA:NA
2362	34082	Zm00001d010350	8	110703066	110711404	8	110668411.0	110670988.0	chr08	108886586.0	108889171.0	1.0	Zm00008a031358,chr08,108922301,108943392,+,93.562,2704,3635,0.0	0.0	N;A	one_to_one_mapping	6129:5197:932:NA:NA
2363	34087	Zm00001d010358	8	110966311	110969878	8	110968807.0	110980590.0	chr08	108948921.0	108960722.0	1.0	Zm00008a031359,chr08,108947297,108949584,-,99.463,223,1713,0.0	0.0	N;A	one_to_one_mapping	1713:222:1491:NA:NA
2364	34088	Zm00001d010360	8	111039047	111041287	8	111037244.0	111040519.0	chr08	109024699.0	109027973.0	1.0	Zm00008a031361,chr08,109026520,109038394,+,99.848,1,657,0.0	0.0	N;A	one_to_one_mapping	687:30:657:NA:NA
2365	34089	Zm00001d010366	8	111285374	111287271	8	111286005.0	111292289.0	chr08	109269234.0	109275518.0	1.0	Zm00008a031363,chr08,109268046,109270222,+,97.713,1,1410,0.0	0.0	N;A	one_to_one_mapping	1410:0:1410:NA:NA
2366	34091	Zm00001d010368	8	111481667	111489438	8	111484715.0	111494874.0	chr08	109437812.0	109447935.0	1.0	Zm00008a031364,chr08,109432773,109434852,-,99.387,244,732,0.0	0.0	N;A	one_to_one_mapping	732:243:489:NA:NA
2367	34092	Zm00001d010369	8	111492779	111493761	8	111484715.0	111494874.0	chr08	109437812.0	109447935.0	1.0	Zm00008a031365,chr08,109445018,109446809,-,99.836,1,611,0.0	0.0	N;A	one_to_one_mapping	621:10:611:NA:NA
2368	34095	Zm00001d010373	8	111702614	111708099	8	111707177.0	111709107.0	chr08	109653056.0	109654986.0	1.0	Zm00008a031368,chr08,109648649,109653915,-,100.000,1,786,0.0	0.0	N;A	one_to_one_mapping	786:0:786:NA:NA
2369	34096	Zm00001d010375	8	111876535	111878884	8	111876473.0	111879590.0	chr08	109725539.0	109728649.0	1.0	Zm00008a031370,chr08,109725628,109727957,+,99.443,1,1617,0.0	0.0	N;A	one_to_one_mapping	1617:0:1617:NA:NA
2370	34097	Zm00001d010376	8	111891316	111892444	8	111876473.0	111879590.0	chr08	109725539.0	109728649.0	1.0	Zm00008a031371,chr08,109731386,109732669,-,96.522,191,420,6.75e-105	0.0	N;A	one_to_one_mapping	420:190:230:NA:NA
2371	34098	Zm00001d010380	8	112187739	112189008	8	112188487.0	112190751.0	chr08	109811473.0	109813747.0	1.0	Zm00008a031372,chr08,109810635,109811918,-,99.753,1,405,0.0	0.0	N;A	one_to_one_mapping	1194:789:405:NA:NA
2372	34102	Zm00001d010385	8	112506767	112508303	8	112506195.0	112508410.0	chr08	110119066.0	110121298.0	1.0	Zm00008a031374,chr08,110119683,110121174,+,99.141,1,1158,0.0	0.0	N;A	one_to_one_mapping	1158:0:1158:NA:NA
2373	34109	Zm00001d010394	8	112619708	112620358	8	112578744.0	112582167.0	chr08	110129050.0	110132480.0	1.0	Zm00008a031375,chr08,110150560,110151165,+,97.545,41,651,0.0	0.0	N;A	one_to_one_mapping	651:40:611:NA:NA
2374	34110	Zm00001d010395	8	112627132	112633726	8	112626699.0	112636781.0	chr08	110159361.0	110169442.0	1.0	Zm00008a031376,chr08,110159724,110166412,-,99.784,1,462,0.0	0.0	N;A	one_to_one_mapping	591:129:462:NA:NA
2375	34114	Zm00001d010399	8	112882140	112884372	8	112878056.0	112880999.0	chr08	110555726.0	110558673.0	1.0	Zm00008a031384,chr08,110579427,110582133,-,93.014,1,1497,0.0	0.0	N;A	one_to_one_mapping	1497:0:1497:NA:NA
2376	34116	Zm00001d010401	8	112914086	112917486	8	112916215.0	112917857.0	chr08	110594497.0	110596139.0	1.0	Zm00008a031385,chr08,110589251,110595862,-,100.000,1,318,1.17e-163	0.0	N;A	one_to_one_mapping	318:0:318:NA:NA
2377	34117	Zm00001d010402	8	113056986	113057636	8	113054610.0	113060397.0	chr08	110722593.0	110728379.0	1.0	Zm00008a031386,chr08,110724968,110725618,+,100.000,1,651,0.0	0.0	N;A	one_to_one_mapping	651:0:651:NA:NA
2378	34118	Zm00001d010403	8	113059177	113063728	8	113060339.0	113063352.0	chr08	110728381.0	110731394.0	1.0	Zm00008a031387,chr08,110727115,110732108,-,100.000,31,390,0.0	0.0	N;A	one_to_one_mapping	390:30:360:NA:NA
2379	34119	Zm00001d010404	8	113170632	113175869	8	113160531.0	113179950.0	chr08	110826026.0	110845446.0	1.0	Zm00008a031389,chr08,110835910,110841262,-,100.000,43,869,0.0	0.0	N;A	one_to_one_mapping	1458:631:827:NA:NA
2380	34120	Zm00001d010406	8	113202370	113208725	8	113199499.0	113217999.0	chr08	110845449.0	110863948.0	1.0	Zm00008a031390,chr08,110848230,110854647,-,100.000,1,232,4.18e-117	0.0	N;A	one_to_one_mapping	240:8:232:NA:NA
2381	34123	Zm00001d010409	8	113368257	113369757	8	113367908.0	113371324.0	chr08	111076272.0	111079684.0	1.0	Zm00008a031391,chr08,111076701,111077917,+,99.115,67,1083,0.0	0.0	N;A	one_to_one_mapping	1083:66:1017:NA:NA
2382	34124	Zm00001d010410	8	113391975	113394577	8	113390011.0	113394180.0	chr08	111087462.0	111091630.0	1.0	Zm00008a031392,chr08,111089447,111091564,-,99.371,301,936,0.0	0.0	N;A	one_to_one_mapping	936:300:636:NA:NA
2383	34125	Zm00001d010411	8	113492914	113496509	8	113490213.0	113501255.0	chr08	111201967.0	111213016.0	1.0	Zm00008a031393,chr08,111204450,111208254,-,94.744,1,703,0.0	0.0	N;A	one_to_one_mapping	990:287:703:NA:NA
2384	34126	Zm00001d010413	8	113632424	113641803	8	113639592.0	113642102.0	chr08	111319838.0	111322350.0	1.0	Zm00008a031394,chr08,111312249,111322077,-,98.695,11,776,0.0	0.0	N;A	one_to_one_mapping	2346:1580:766:NA:NA
2385	34128	Zm00001d010415	8	113732279	113733022	8	113730265.0	113734326.0	chr08	111399104.0	111403152.0	1.0	Zm00008a031395,chr08,111401107,111401856,-,97.610,1,744,0.0	0.0	N;A	one_to_one_mapping	744:0:744:NA:NA
2386	34129	Zm00001d010416	8	113888005	113894973	8	113890703.0	113894248.0	chr08	111512384.0	111515958.0	1.0	Zm00008a031396,chr08,111509624,111536382,+,97.706,1,732,0.0	0.0	N;A	one_to_one_mapping	1281:549:732:NA:NA
2387	34134	Zm00001d010422	8	114407024	114407967	8	114405638.0	114408372.0	chr08	111705326.0	111708042.0	1.0	Zm00008a031401,chr08,111707054,111707658,-,100.000,1,330,3.74e-170	0.0	N;A	one_to_one_mapping	330:0:330:NA:NA
2388	34135	Zm00001d010424	8	114429696	114437920	8	114430043.0	114442345.0	chr08	111751470.0	111763798.0	1.0	Zm00008a031402,chr08,111751760,111759371,-,99.878,1,822,0.0	0.0	N;A	one_to_one_mapping	822:0:822:NA:NA
2389	34136	Zm00001d010425	8	114503452	114510881	8	114503415.0	114515249.0	chr08	111807789.0	111819624.0	1.0	Zm00008a031403,chr08,111807808,111815301,-,99.324,1,296,5.17e-149	0.0	N;A	one_to_one_mapping	309:13:296:NA:NA
2390	34142	Zm00001d010434	8	115007050	115007858	8	114839151.0	114842014.0	chr08	111948659.0	111951485.0	1.0	Zm00008a031408,chr08,111998634,111999200,-,96.889,1,225,4.15e-104	0.0	N;A	one_to_one_mapping	225:0:225:NA:NA
2391	34148	Zm00001d010442	8	115326023	115335682	8	115331733.0	115337931.0	chr08	112330303.0	112336500.0	1.0	Zm00008a031411,chr08,112322741,112334627,+,97.474,1,868,0.0	0.0	N;A	one_to_one_mapping	2403:1535:868:NA:NA
2392	34149	Zm00001d010443	8	115380456	115387332	8	115383512.0	115390755.0	chr08	112414670.0	112421794.0	1.0	Zm00008a031412,chr08,112412893,112418498,+,98.266,1,1254,0.0	0.0	N;A	one_to_one_mapping	1254:0:1254:NA:NA
2393	34150	Zm00001d010445	8	115433371	115435609	8	115433269.0	115434831.0	chr08	112482747.0	112484286.0	1.0	Zm00008a031413,chr08,112482728,112484187,-,94.340,419,471,3.13e-15	0.0	N;A	one_to_one_mapping	516:463:53:NA:NA
2394	34151	Zm00001d010446	8	115490413	115493023	8	115490038.0	115494235.0	chr08	112703713.0	112707867.0	1.0	Zm00008a031414,chr08,112704306,112706551,-,98.933,1,1872,0.0	0.0	N;A	one_to_one_mapping	1872:0:1872:NA:NA
2395	34152	Zm00001d010447	8	115541975	115546228	8	115542084.0	115546289.0	chr08	112796793.0	112801026.0	1.0	Zm00008a031416,chr08,112796851,112801198,+,99.211,6,639,0.0	0.0	N;A	one_to_one_mapping	639:5:634:NA:NA
2396	34157	Zm00001d010452	8	115783056	115786089	8	115781055.0	115785266.0	chr08	113090482.0	113094702.0	1.0	Zm00008a031421,chr08,113092438,113095435,-,99.245,1,795,0.0	0.0	N;A	one_to_one_mapping	795:0:795:NA:NA
2397	34159	Zm00001d010454	8	115914488	115918396	8	115912961.0	115918901.0	chr08	113150703.0	113156690.0	1.0	Zm00008a031422,chr08,113152257,113156234,+,99.619,1,1049,0.0	0.0	N;A	one_to_one_mapping	1074:25:1049:NA:NA
2398	34160	Zm00001d010455	8	115967122	115979410	8	115978266.0	115986001.0	chr08	113274335.0	113282052.0	1.0	Zm00008a031423,chr08,113253886,113256045,+,100.000,1,747,0.0	0.0	N;A	one_to_one_mapping	747:0:747:NA:NA
2399	34163	Zm00001d010458	8	116141888	116147596	8	116138172.0	116148205.0	chr08	113429685.0	113439773.0	1.0	Zm00008a031428,chr08,113433452,113439298,-,100.000,116,344,6.12e-115	0.0	N;A	one_to_one_mapping	765:536:229:NA:NA
2400	34166	Zm00001d010461	8	116331820	116334299	8	116328988.0	116333660.0	chr08	113607900.0	113612592.0	1.0	Zm00008a031433,chr08,113610937,113613262,-,100.000,1,267,4.70e-136	0.0	N;A	one_to_one_mapping	267:0:267:NA:NA
2401	34167	Zm00001d010462	8	116428681	116443993	8	116440879.0	116442274.0	chr08	113823758.0	113825148.0	1.0	Zm00008a031434,chr08,113813808,113825685,+,98.462,1,1170,0.0	0.0	N;A	one_to_one_mapping	1587:417:1170:NA:NA
2402	34168	Zm00001d010463	8	116485946	116490538	8	116488224.0	116491240.0	chr08	113842971.0	113846008.0	1.0	Zm00008a031435,chr08,113842252,113845208,-,98.506,1,1731,0.0	0.0	N;A	one_to_one_mapping	1731:0:1731:NA:NA
2403	34170	Zm00001d010465	8	116622336	116623424	8	116621601.0	116630779.0	chr08	113975260.0	113984488.0	1.0	Zm00008a031436,chr08,113976005,113977093,+,100.000,1,1089,0.0	0.0	N;A	one_to_one_mapping	1089:0:1089:NA:NA
2404	34171	Zm00001d010466	8	116647539	116654587	8	116652146.0	116655001.0	chr08	114017193.0	114020074.0	1.0	Zm00008a031438,chr08,114013437,114019327,-,99.060,256,1632,0.0	0.0	N;A	one_to_one_mapping	1632:255:1377:NA:NA
2405	34174	Zm00001d010472	8	117108453	117110290	8	117099788.0	117110247.0	scaffold31377	29132.0	18673.0	1.0	Zm00008a039774,scaffold31377,18939,19573,+,100.000,310,873,0.0	0.0	N;A	one_to_one_mapping	969:405:564:NA:NA
2406	34176	Zm00001d010476	8	117146840	117163644	8	117163073.0	117168812.0	chr08	114458677.0	114464416.0	1.0	Zm00008a031442,chr08,114449293,114459329,+,100.000,133,724,0.0	0.0	N;A	one_to_one_mapping	1287:695:592:NA:NA
2407	34177	Zm00001d010478	8	117172758	117177215	8	117174928.0	117176799.0	chr08	114470654.0	114472525.0	1.0	Zm00008a031443,chr08,114468288,114471166,-,96.454,163,1008,0.0	0.0	N;A	one_to_one_mapping	1008:162:846:NA:NA
2408	34178	Zm00001d010480	8	117336587	117344203	8	117337903.0	117360733.0	chr08	114624289.0	114647119.0	1.0	Zm00008a031445,chr08,114623038,114626941,+,100.000,1,1467,0.0	0.0	N;A	one_to_one_mapping	1467:0:1467:NA:NA
2409	34179	Zm00001d010481	8	117390702	117391457	8	117391271.0	117394200.0	chr08	114677835.0	114680764.0	1.0	Zm00008a031446,chr08,114677835,114701726,+,100.000,643,753,6.92e-51	0.0	N;A	one_to_one_mapping	756:645:111:NA:NA
2410	34183	Zm00001d010487	8	117472033	117472917	8	117447116.0	117470475.0	chr08	114735437.0	114758796.0	1.0	Zm00008a031448,chr08,114760758,114761723,+,100.000,67,842,0.0	0.0	N;A	one_to_one_mapping	885:109:776:NA:NA
2411	34184	Zm00001d010488	8	117495296	117501405	8	117496241.0	117501741.0	chr08	114785065.0	114790564.0	1.0	Zm00008a031449,chr08,114785065,114790226,+,100.000,718,1261,0.0	0.0	N;A	one_to_one_mapping	1428:884:544:NA:NA
2412	34186	Zm00001d010490	8	117575051	117587415	8	117585575.0	117603723.0	chr08	114878259.0	114896407.0	1.0	Zm00008a031451,chr08,114867296,114879889,+,100.000,22,2138,0.0	0.0	N;A	one_to_one_mapping	2160:43:2117:NA:NA
2413	34187	Zm00001d010491	8	117740344	117744264	8	117730738.0	117745852.0	chr08	115020043.0	115035157.0	1.0	Zm00008a031452,chr08,115029673,115033691,+,100.000,226,732,0.0	0.0	N;A	one_to_one_mapping	732:225:507:NA:NA
2414	34188	Zm00001d010492	8	117765218	117780166	8	117776866.0	117784182.0	chr08	115069868.0	115077184.0	1.0	Zm00008a031453,chr08,115056074,115073056,+,100.000,1,702,0.0	0.0	N;A	one_to_one_mapping	702:0:702:NA:NA
2415	34189	Zm00001d010493	8	117899468	117903017	8	117900040.0	117903957.0	chr08	115181114.0	115185059.0	1.0	Zm00008a031454,chr08,115178208,115184200,+,100.000,200,693,0.0	0.0	N;A	one_to_one_mapping	693:199:494:NA:NA
2416	34190	Zm00001d010494	8	117945851	117946881	8	117939344.0	117947382.0	chr08	115238675.0	115246792.0	1.0	Zm00008a031456,chr08,115245262,115246169,-,99.482,1,579,0.0	0.0	N;A	one_to_one_mapping	579:0:579:NA:NA
2417	34191	Zm00001d010495	8	118000011	118007378	8	118001152.0	118007723.0	chr08	115299749.0	115306367.0	1.0	Zm00008a031457,chr08,115298703,115305957,-,99.869,1,762,0.0	0.0	N;A	one_to_one_mapping	831:69:762:NA:NA
2418	34192	Zm00001d010496	8	118061497	118063581	8	118060974.0	118063641.0	chr08	115347209.0	115349858.0	1.0	Zm00008a031458,chr08,115347977,115349783,-,97.252,1,1410,0.0	0.0	N;A	one_to_one_mapping	1536:126:1410:NA:NA
2419	34193	Zm00001d010497	8	118067478	118071101	8	118070827.0	118079323.0	chr08	115360981.0	115369473.0	1.0	Zm00008a031459,chr08,115358104,115360459,-,99.837,118,729,0.0	0.0	N;A	one_to_one_mapping	729:117:612:NA:NA
2420	34194	Zm00001d010499	8	118126464	118128699	8	118127821.0	118152944.0	chr08	115436404.0	115461534.0	1.0	Zm00008a031460,chr08,115434910,115437321,+,94.097,1,864,0.0	0.0	N;A	one_to_one_mapping	864:0:864:NA:NA
2421	34195	Zm00001d010500	8	118163693	118167143	8	118165949.0	118169766.0	chr08	115475120.0	115478966.0	1.0	Zm00008a031461,chr08,115472796,115476386,+,95.854,1,1179,0.0	0.0	N;A	one_to_one_mapping	1179:0:1179:NA:NA
2422	34196	Zm00001d010502	8	118234676	118240043	8	118233825.0	118247437.0	chr08	115542428.0	115556041.0	1.0	Zm00008a031462,chr08,115543279,115548646,+,100.000,1,510,0.0	0.0	N;A	one_to_one_mapping	510:0:510:NA:NA
2423	34197	Zm00001d010503	8	118248244	118248633	8	118248337.0	118249993.0	chr08	115557397.0	115559053.0	1.0	Zm00008a031463,chr08,115544237,115557693,-,99.652,1,287,4.19e-145	0.0	N;A	one_to_one_mapping	390:103:287:NA:NA
2424	34198	Zm00001d010504	8	118250736	118254293	8	118250249.0	118255629.0	chr08	115559316.0	115564712.0	1.0	Zm00008a031464,chr08,115559756,115563498,+,100.000,1,666,0.0	0.0	N;A	one_to_one_mapping	666:0:666:NA:NA
2425	34199	Zm00001d010507	8	118419214	118420164	8	118415559.0	118421414.0	chr08	115719283.0	115725135.0	1.0	Zm00008a031466,chr08,115708603,115723884,-,99.826,1,576,0.0	0.0	N;A	one_to_one_mapping	951:375:576:NA:NA
2426	34200	Zm00001d010509	8	118572551	118573294	8	118556563.0	118574098.0	chr08	115852988.0	115870471.0	1.0	Zm00008a031468,chr08,115868924,115869667,+,100.000,1,744,0.0	0.0	N;A	one_to_one_mapping	744:0:744:NA:NA
2427	34203	Zm00001d010512	8	118588081	118591573	8	118583000.0	118600963.0	chr08	115870471.0	115888434.0	1.0	Zm00008a031469,chr08,115875646,115878512,-,100.000,10,2631,0.0	0.0	N;A	one_to_one_mapping	2631:9:2622:NA:NA
2428	34207	Zm00001d010519	8	118867607	118872391	8	118863656.0	118882959.0	chr08	116120976.0	116140287.0	1.0	Zm00008a031474,chr08,116125024,116129732,+,100.000,1,352,0.0	0.0	N;A	one_to_one_mapping	1275:923:352:NA:NA
2429	34208	Zm00001d010520	8	118976642	118978776	8	118977870.0	118979570.0	chr08	116187157.0	116188872.0	1.0	Zm00008a031476,chr08,116184596,116187771,+,98.998,975,1473,0.0	0.0	N;A	one_to_one_mapping	1497:998:499:NA:NA
2430	34209	Zm00001d010521	8	119045452	119050075	8	119045253.0	119047742.0	chr08	116235580.0	116238078.0	1.0	Zm00008a031477,chr08,116235840,116239418,+,99.254,1,1608,0.0	0.0	N;A	one_to_one_mapping	1608:0:1608:NA:NA
2431	34210	Zm00001d010522	8	119101596	119110131	8	119105118.0	119110977.0	chr08	116243672.0	116249541.0	1.0	Zm00008a031478,chr08,116241985,116248703,+,99.811,1445,1973,0.0	0.0	N;A	one_to_one_mapping	2016:1487:529:NA:NA
2432	34211	Zm00001d010523	8	119143166	119149436	8	119146554.0	119149449.0	chr08	116323361.0	116326256.0	1.0	Zm00008a031479,chr08,116318467,116326327,-,99.577,1,945,0.0	0.0	N;A	one_to_one_mapping	957:12:945:NA:NA
2433	34213	Zm00001d010525	8	119256795	119260935	8	119258856.0	119261552.0	chr08	116531047.0	116533741.0	1.0	Zm00008a031480,chr08,116528956,116533122,+,100.000,1,901,0.0	0.0	N;A	one_to_one_mapping	1599:698:901:NA:NA
2434	34214	Zm00001d010526	8	119261912	119278968	8	119274799.0	119279242.0	chr08	116541272.0	116545719.0	1.0	Zm00008a031481,chr08,116536069,116545443,+,99.634,1260,2352,0.0	0.0	N;A	one_to_one_mapping	2352:1259:1093:NA:NA
2435	34215	Zm00001d010527	8	119321629	119322921	8	119322417.0	119324754.0	chr08	116589322.0	116591659.0	1.0	Zm00008a031482,chr08,116588517,116589820,+,100.000,805,1287,0.0	0.0	N;A	one_to_one_mapping	1293:810:483:NA:NA
2436	34216	Zm00001d010528	8	119336634	119338376	8	119336792.0	119338354.0	chr08	116599132.0	116600696.0	1.0	Zm00008a031483,chr08,116599136,116600720,+,100.000,1,179,2.16e-88	0.0	N;A	one_to_one_mapping	213:34:179:NA:NA
2437	34217	Zm00001d010529	8	119419987	119423027	8	119410054.0	119428171.0	chr08	116642187.0	116660315.0	1.0	Zm00008a031484,chr08,116652211,116655466,-,99.779,595,1950,0.0	0.0	N;A	one_to_one_mapping	1950:594:1356:NA:NA
2438	34218	Zm00001d010530	8	119423081	119427901	8	119410054.0	119428171.0	chr08	116642187.0	116660315.0	1.0	Zm00008a031485,chr08,116655168,116660129,+,91.874,1,1206,0.0	0.0	N;A	one_to_one_mapping	1206:0:1206:NA:NA
2439	34220	Zm00001d010534	8	119590651	119595708	8	119593629.0	119595038.0	chr08	116961755.0	116963151.0	1.0	Zm00008a031486,chr08,116958273,116964308,+,99.432,1,176,3.68e-85	0.0	N;A	one_to_one_mapping	201:25:176:NA:NA
2440	34221	Zm00001d010535	8	119686699	119690647	8	119689672.0	119691692.0	chr08	116969100.0	116971122.0	1.0	Zm00008a031487,chr08,116965701,116970522,-,99.462,1,372,0.0	0.0	N;A	one_to_one_mapping	1716:1344:372:NA:NA
2441	34222	Zm00001d010536	8	119691974	119695828	8	119689672.0	119691692.0	chr08	116969100.0	116971122.0	1.0	Zm00008a031488,chr08,116971321,116975283,-,92.199,1,657,0.0	0.0	N;A	one_to_one_mapping	657:0:657:NA:NA
2442	34223	Zm00001d010537	8	119697753	119699902	8	119697069.0	119700591.0	chr08	116996803.0	117000318.0	1.0	Zm00008a031489,chr08,116997383,116999257,-,99.554,41,264,4.35e-111	0.0	N;A	one_to_one_mapping	264:40:224:NA:NA
2443	34224	Zm00001d010538	8	119702969	119706314	8	119702820.0	119705768.0	chr08	117039196.0	117042157.0	1.0	Zm00008a031490,chr08,117039412,117043749,-,100.000,1,112,9.17e-52	0.0	N;A	one_to_one_mapping	363:251:112:NA:NA
2444	34225	Zm00001d010540	8	119776590	119776868	8	119774291.0	119781671.0	chr08	117132300.0	117139660.0	1.0	Zm00008a031491,chr08,117134575,117134853,+,99.283,1,279,7.82e-140	0.0	N;A	one_to_one_mapping	279:0:279:NA:NA
2445	34227	Zm00001d010542	8	119801160	119801933	8	119774291.0	119781671.0	chr08	117132300.0	117139660.0	1.0	Zm00008a031492,chr08,117155754,117174962,+,100.000,264,384,1.49e-56	0.0	N;A	one_to_one_mapping	447:326:121:NA:NA
2446	34228	Zm00001d010543	8	119991826	119993034	8	119991609.0	119993137.0	chr08	117180993.0	117182502.0	1.0	Zm00008a031493,chr08,117181207,117182409,-,97.695,1,1209,0.0	0.0	N;A	one_to_one_mapping	1209:0:1209:NA:NA
2447	34230	Zm00001d010545	8	120067262	120068632	8	120067084.0	120068873.0	chr08	117246282.0	117248069.0	1.0	Zm00008a031496,chr08,117246455,117247828,+,98.039,1,1371,0.0	0.0	N;A	one_to_one_mapping	1371:0:1371:NA:NA
2448	34233	Zm00001d010548	8	120111863	120114935	8	120113921.0	120119547.0	chr08	117300932.0	117306562.0	1.0	Zm00008a031498,chr08,117299755,117301580,-,99.396,9,670,0.0	0.0	N;A	one_to_one_mapping	1392:730:662:NA:NA
2449	34241	Zm00001d010558	8	120340485	120345629	8	120309131.0	120314108.0	chr08	117472304.0	117477308.0	1.0	Zm00008a031501,chr08,117478521,117481263,+,99.171,1,2655,0.0	0.0	N;A	one_to_one_mapping	2655:0:2655:NA:NA
2450	34243	Zm00001d010564	8	120465369	120489619	8	120483924.0	120486475.0	chr08	117557424.0	117559978.0	1.0	Zm00008a031504,chr08,117550363,117559671,+,96.267,1,2139,0.0	0.0	N;A	one_to_one_mapping	2139:0:2139:NA:NA
2451	34244	Zm00001d010565	8	120486731	120486946	8	120483924.0	120486475.0	chr08	117557424.0	117559978.0	1.0	Zm00008a031505,chr08,117560210,117560422,-,96.296,1,216,4.52e-97	0.0	N;A	one_to_one_mapping	216:0:216:NA:NA
2452	34245	Zm00001d010566	8	120517493	120519263	8	120517242.0	120519497.0	chr08	117575115.0	117577339.0	1.0	Zm00008a031506,chr08,117576348,117577175,+,99.764,7,429,0.0	0.0	N;A	one_to_one_mapping	429:6:423:NA:NA
2453	34246	Zm00001d010567	8	120521843	120553693	8	120549422.0	120553783.0	chr08	117611291.0	117615634.0	1.0	Zm00008a031507,chr08,117582716,117601436,-,100.000,219,461,3.19e-122	0.0	N;A	one_to_one_mapping	1560:1317:243:NA:NA
2454	34248	Zm00001d010569	8	120641666	120642528	8	120619476.0	120644625.0	chr08	117681850.0	117707002.0	1.0	Zm00008a031508,chr08,117701359,117717397,-,100.000,48,286,1.40e-120	0.0	N;A	one_to_one_mapping	480:241:239:NA:NA
2455	34250	Zm00001d010572	8	120659293	120673593	8	120659985.0	120681619.0	chr08	117717084.0	117738743.0	1.0	Zm00008a031509,chr08,117717099,117730841,+,100.000,1,3057,0.0	0.0	N;A	one_to_one_mapping	3057:0:3057:NA:NA
2456	34251	Zm00001d010573	8	120709091	120712055	8	120708952.0	120719285.0	chr08	117767957.0	117778290.0	1.0	Zm00008a031510,chr08,117769234,117771060,+,100.000,670,2118,0.0	0.0	N;A	one_to_one_mapping	2118:669:1449:NA:NA
2457	34252	Zm00001d010574	8	120713490	120716661	8	120708952.0	120719285.0	chr08	117767957.0	117778290.0	1.0	Zm00008a031511,chr08,117772772,117776421,+,100.000,1,510,0.0	0.0	N;A	one_to_one_mapping	564:54:510:NA:NA
2458	34253	Zm00001d010575	8	120733570	120733881	8	120733063.0	120735480.0	chr08	117792783.0	117795175.0	1.0	Zm00008a031512,chr08,117793290,117793601,+,99.679,1,312,8.83e-159	0.0	N;A	one_to_one_mapping	312:0:312:NA:NA
2459	34254	Zm00001d010576	8	120764519	120771258	8	120768732.0	120772897.0	chr08	117811890.0	117816054.0	1.0	Zm00008a031513,chr08,117807302,117813848,+,99.630,1,541,0.0	0.0	N;A	one_to_one_mapping	885:344:541:NA:NA
2460	34256	Zm00001d010578	8	120771225	120776089	8	120772845.0	120776765.0	chr08	117816056.0	117819965.0	1.0	Zm00008a031514,chr08,117814395,117818734,-,98.909,1,733,0.0	0.0	N;A	one_to_one_mapping	2124:1391:733:NA:NA
2461	34257	Zm00001d010579	8	120806361	120811444	8	120806077.0	120811195.0	chr08	117842373.0	117847494.0	1.0	Zm00008a031516,chr08,117842769,117848300,-,99.811,43,1626,0.0	0.0	N;A	one_to_one_mapping	1626:42:1584:NA:NA
2462	34258	Zm00001d010583	8	120891791	120902147	8	120899093.0	120902150.0	chr08	117988124.0	117991193.0	1.0	Zm00008a031518,chr08,117984426,117991230,+,99.520,334,750,0.0	0.0	N;A	one_to_one_mapping	750:333:417:NA:NA
2463	34259	Zm00001d010584	8	120904982	120906366	8	120904614.0	120906735.0	chr08	118004306.0	118006424.0	1.0	Zm00008a031519,chr08,118004831,118006061,-,98.506,1,1071,0.0	0.0	N;A	one_to_one_mapping	1071:0:1071:NA:NA
2464	34260	Zm00001d010585	8	121006820	121019315	8	121009091.0	121020815.0	chr08	118037762.0	118049478.0	1.0	Zm00008a031520,chr08,118035484,118048049,+,99.489,250,1032,0.0	0.0	N;A	one_to_one_mapping	2610:1827:783:NA:NA
2465	34262	Zm00001d010587	8	121036274	121036795	8	121009091.0	121020815.0	chr08	118037762.0	118049478.0	1.0	Zm00008a031521,chr08,118060200,118061134,+,99.367,1,158,6.10e-75	0.0	N;A	one_to_one_mapping	522:364:158:NA:NA
2466	34264	Zm00001d010589	8	121139851	121141888	8	121140171.0	121141902.0	chr08	118188125.0	118189860.0	1.0	Zm00008a031523,chr08,118187883,118190006,+,98.976,778,1653,0.0	0.0	N;A	one_to_one_mapping	1653:777:876:NA:NA
2467	34265	Zm00001d010590	8	121144352	121148411	8	121142006.0	121148694.0	chr08	118189862.0	118196493.0	1.0	Zm00008a031524,chr08,118192150,118196137,-,99.684,1,1584,0.0	0.0	N;A	one_to_one_mapping	1584:0:1584:NA:NA
2468	34266	Zm00001d010591	8	121148944	121150293	8	121149004.0	121150349.0	chr08	118198455.0	118199796.0	1.0	Zm00008a031525,chr08,118197834,118199738,+,97.635,1,1350,0.0	0.0	N;A	one_to_one_mapping	1350:0:1350:NA:NA
2469	34269	Zm00001d010594	8	121278982	121279731	8	121274047.0	121276844.0	chr08	118345491.0	118348307.0	1.0	Zm00008a031531,chr08,118356157,118357151,-,100.000,484,750,1.41e-135	0.0	N;A	one_to_one_mapping	750:483:267:NA:NA
2470	34272	Zm00001d010601	8	121526743	121529490	8	121524870.0	121529772.0	chr08	118646320.0	118651207.0	1.0	Zm00008a031536,chr08,118648193,118650925,+,97.387,1,2475,0.0	0.0	N;A	one_to_one_mapping	2475:0:2475:NA:NA
2471	34273	Zm00001d010602	8	121532075	121534063	8	121533848.0	121535304.0	chr08	118656948.0	118658407.0	1.0	Zm00008a031537,chr08,118653645,118657163,-,97.598,521,1989,0.0	0.0	N;A	one_to_one_mapping	1989:520:1469:NA:NA
2472	34274	Zm00001d010603	8	121650264	121651522	8	121650239.0	121652318.0	chr08	118789259.0	118791338.0	1.0	Zm00008a031538,chr08,118789392,118795702,+,99.846,1,648,0.0	0.0	N;A	one_to_one_mapping	654:6:648:NA:NA
2473	34275	Zm00001d010604	8	121656899	121661464	8	121657304.0	121660322.0	chr08	118796229.0	118799274.0	1.0	Zm00008a031539,chr08,118796264,118804714,+,99.840,271,895,0.0	0.0	N;A	one_to_one_mapping	921:296:625:NA:NA
2474	34280	Zm00001d010610	8	121822415	121825887	8	121822898.0	121825805.0	chr08	118874537.0	118877491.0	1.0	Zm00008a031542,chr08,118874978,118877431,+,99.655,225,1674,0.0	0.0	N;A	one_to_one_mapping	1674:224:1450:NA:NA
2475	34281	Zm00001d010611	8	121835234	121840580	8	121835583.0	121840765.0	chr08	118891553.0	118896739.0	1.0	Zm00008a031544,chr08,118890690,118896655,+,99.148,1805,2391,0.0	0.0	N;A	one_to_one_mapping	2391:1804:587:NA:NA
2476	34285	Zm00001d010615	8	121859419	121863645	8	121855784.0	121880577.0	chr08	119017153.0	119041893.0	1.0	Zm00008a031546,chr08,119020652,119025150,-,99.907,1,1074,0.0	0.0	N;A	one_to_one_mapping	1074:0:1074:NA:NA
2477	34286	Zm00001d010616	8	121973116	121975989	8	121971207.0	122001553.0	chr08	119112774.0	119143120.0	1.0	Zm00008a031547,chr08,119114742,119117541,-,99.854,1,687,0.0	0.0	N;A	one_to_one_mapping	687:0:687:NA:NA
2478	34287	Zm00001d010617	8	122038132	122039596	8	122037007.0	122039272.0	chr08	119181752.0	119184018.0	1.0	Zm00008a031548,chr08,119182440,119184077,-,100.000,319,866,0.0	0.0	N;A	one_to_one_mapping	954:406:548:NA:NA
2479	34288	Zm00001d010618	8	122041622	122047006	8	122041911.0	122046031.0	chr08	119221755.0	119225870.0	1.0	Zm00008a031550,chr08,119221430,119225771,-,99.561,19,474,0.0	0.0	N;A	one_to_one_mapping	474:18:456:NA:NA
2480	34290	Zm00001d010620	8	122052965	122057327	8	122049068.0	122062561.0	chr08	119225881.0	119239388.0	1.0	Zm00008a031551,chr08,119229681,119234208,-,100.000,1,1734,0.0	0.0	N;A	one_to_one_mapping	1734:0:1734:NA:NA
2481	34292	Zm00001d010622	8	122164068	122168126	8	122159155.0	122168126.0	chr08	119315997.0	119324982.0	1.0	Zm00008a031552,chr08,119264504,119324802,-,100.000,27,542,0.0	0.0	N;A	one_to_one_mapping	654:138:516:NA:NA
2482	34294	Zm00001d010624	8	122234974	122235492	8	122230608.0	122240696.0	chr08	119469400.0	119479488.0	1.0	Zm00008a031554,chr08,119473738,119475120,+,99.798,1,494,0.0	0.0	N;A	one_to_one_mapping	519:25:494:NA:NA
2483	34295	Zm00001d010625	8	122237999	122247973	8	122246659.0	122248834.0	chr08	119485341.0	119487510.0	1.0	Zm00008a031555,chr08,119478073,119486489,+,99.413,283,963,0.0	0.0	N;A	one_to_one_mapping	963:282:681:NA:NA
2484	34296	Zm00001d010627	8	122248972	122249652	8	122246659.0	122248834.0	chr08	119485341.0	119487510.0	1.0	Zm00008a031556,chr08,119487460,119488571,-,99.091,1,330,1.77e-165	0.0	N;A	one_to_one_mapping	681:351:330:NA:NA
2485	34298	Zm00001d010629	8	122278283	122281316	8	122278243.0	122290663.0	chr08	119502221.0	119514662.0	1.0	Zm00008a031557,chr08,119502454,119505225,-,98.181,31,2591,0.0	0.0	N;A	one_to_one_mapping	2688:127:2561:NA:NA
2486	34299	Zm00001d010630	8	122403256	122405755	8	122401436.0	122406637.0	chr08	119596492.0	119601677.0	1.0	Zm00008a031558,chr08,119598746,119600581,-,98.074,1,1713,0.0	0.0	N;A	one_to_one_mapping	1713:0:1713:NA:NA
2487	34300	Zm00001d010631	8	122406423	122410156	8	122406637.0	122410296.0	chr08	119601809.0	119605468.0	1.0	Zm00008a031559,chr08,119601478,119603947,-,99.588,1,486,0.0	0.0	N;A	one_to_one_mapping	486:0:486:NA:NA
2488	34301	Zm00001d010632	8	122513877	122514876	8	122513602.0	122516188.0	chr08	119662451.0	119665058.0	1.0	Zm00008a031560,chr08,119662592,119663715,+,96.875,1,282,6.08e-135	0.0	N;A	one_to_one_mapping	282:0:282:NA:NA
2489	34303	Zm00001d010634	8	122651175	122654847	8	122651194.0	122656000.0	chr08	119779154.0	119783967.0	1.0	Zm00008a031563,chr08,119779147,119782670,-,99.432,1,1233,0.0	0.0	N;A	one_to_one_mapping	1233:0:1233:NA:NA
2490	34304	Zm00001d010635	8	122679613	122680551	8	122678245.0	122680815.0	chr08	119843341.0	119845911.0	1.0	Zm00008a031564,chr08,119844708,119846796,-,99.359,1,936,0.0	0.0	N;A	one_to_one_mapping	939:3:936:NA:NA
2491	34306	Zm00001d010638	8	122764919	122767912	8	122762367.0	122777678.0	chr08	119899953.0	119915264.0	1.0	Zm00008a031566,chr08,119902515,119905879,+,100.000,1,895,0.0	0.0	N;A	one_to_one_mapping	1035:140:895:NA:NA
2492	34307	Zm00001d010639	8	122780822	122786723	8	122778202.0	122793459.0	chr08	119915266.0	119930524.0	1.0	Zm00008a031567,chr08,119917812,119923788,+,99.237,234,495,2.79e-130	0.0	N;A	one_to_one_mapping	561:299:262:NA:NA
2493	34308	Zm00001d010640	8	122789933	122790997	8	122778202.0	122793459.0	chr08	119915266.0	119930524.0	1.0	Zm00008a031568,chr08,119926992,119928056,-,100.000,1,1065,0.0	0.0	N;A	one_to_one_mapping	1065:0:1065:NA:NA
2494	34311	Zm00001d010646	8	122873951	122875909	8	122874151.0	122877665.0	chr08	119977602.0	119981162.0	1.0	Zm00008a031569,chr08,119975718,119979354,-,98.847,1,1648,0.0	0.0	N;A	one_to_one_mapping	1959:311:1648:NA:NA
2495	34315	Zm00001d010651	8	122974459	122974956	8	122974165.0	122975814.0	chr08	120055731.0	120057390.0	1.0	Zm00008a031571,chr08,120056023,120056532,-,94.186,1,498,0.0	0.0	N;A	one_to_one_mapping	498:0:498:NA:NA
2496	34318	Zm00001d010654	8	123057413	123058486	8	123056498.0	123058812.0	chr08	120171760.0	120174092.0	1.0	Zm00008a031572,chr08,120172705,120173778,-,99.162,1,1074,0.0	0.0	N;A	one_to_one_mapping	1074:0:1074:NA:NA
2497	34319	Zm00001d010655	8	123098135	123099861	8	123097450.0	123100269.0	chr08	120227204.0	120230021.0	1.0	Zm00008a031575,chr08,120222605,120229598,-,98.413,916,1293,0.0	0.0	N;A	one_to_one_mapping	1293:915:378:NA:NA
2498	34320	Zm00001d010656	8	123103586	123106431	8	123102472.0	123106378.0	chr08	120237417.0	120241318.0	1.0	Zm00008a031576,chr08,120238491,120241318,-,98.833,1,600,0.0	0.0	N;A	one_to_one_mapping	1341:741:600:NA:NA
2499	34322	Zm00001d010658	8	123182660	123185472	8	123115181.0	123116445.0	chr08	120243646.0	120244908.0	1.0	Zm00008a031577,chr08,120433158,120435093,-,99.274,342,892,0.0	0.0	N;A	one_to_one_mapping	1038:487:551:NA:NA
2500	34323	Zm00001d010659	8	123186799	123189450	8	123187523.0	123189746.0	chr08	120438397.0	120440624.0	1.0	Zm00008a031578,chr08,120437483,120440044,+,100.000,138,522,0.0	0.0	N;A	one_to_one_mapping	522:137:385:NA:NA
2501	34324	Zm00001d010661	8	123211885	123212355	8	123202064.0	123205820.0	chr08	120442961.0	120446720.0	1.0	Zm00008a031579,chr08,120447740,120448210,+,97.257,1,471,0.0	0.0	N;A	one_to_one_mapping	471:0:471:NA:NA
2502	34325	Zm00001d010662	8	123263372	123266229	8	123263512.0	123264918.0	chr08	120554981.0	120556381.0	1.0	Zm00008a031580,chr08,120554707,120558005,-,97.669,1,858,0.0	0.0	N;A	one_to_one_mapping	858:0:858:NA:NA
2503	34327	Zm00001d010667	8	123641909	123643672	8	123642302.0	123643629.0	chr08	120789905.0	120791238.0	1.0	Zm00008a031582,chr08,120774617,120790533,-,98.606,1,287,4.95e-141	0.0	N;A	one_to_one_mapping	708:421:287:NA:NA
2504	34328	Zm00001d010670	8	123786952	123790784	8	123787473.0	123790795.0	chr08	120959324.0	120962643.0	1.0	Zm00008a031583,chr08,120958769,120962629,+,99.538,955,1387,0.0	0.0	N;A	one_to_one_mapping	1389:956:433:NA:NA
2505	34329	Zm00001d010671	8	123808321	123811312	8	123810586.0	123816630.0	chr08	121039282.0	121045326.0	1.0	Zm00008a031584,chr08,121037330,121039953,+,97.595,1,690,0.0	0.0	N;A	one_to_one_mapping	690:0:690:NA:NA
2506	34330	Zm00001d010672	8	123814340	123816096	8	123810586.0	123816630.0	chr08	121039282.0	121045326.0	1.0	Zm00008a031585,chr08,121042981,121044828,-,100.000,176,546,0.0	0.0	N;A	one_to_one_mapping	546:175:371:NA:NA
2507	34334	Zm00001d010678	8	124068184	124073672	8	124069873.0	124080788.0	chr08	121396984.0	121407912.0	1.0	Zm00008a031591,chr08,121395444,121400210,+,88.828,1,859,0.0	0.0	N;A	one_to_one_mapping	1074:215:859:NA:NA
2508	34335	Zm00001d010679	8	124099236	124101535	8	124081067.0	124101790.0	chr08	121408209.0	121428908.0	1.0	Zm00008a031592,chr08,121426414,121428908,+,100.000,318,1206,0.0	0.0	N;A	one_to_one_mapping	1206:317:889:NA:NA
2509	34338	Zm00001d010682	8	124164948	124166575	8	124164946.0	124174455.0	chr08	121473387.0	121482901.0	1.0	Zm00008a031593,chr08,121473402,121475113,+,100.000,1,144,1.38e-69	0.0	N;A	one_to_one_mapping	144:0:144:NA:NA
2510	34340	Zm00001d010687	8	124481599	124483936	8	124477552.0	124484102.0	chr08	121705836.0	121712404.0	1.0	Zm00008a031597,chr08,121709625,121712079,-,99.215,1,382,0.0	0.0	N;A	one_to_one_mapping	1500:1118:382:NA:NA
2511	34344	Zm00001d010693	8	124738149	124740137	8	124698010.0	124699863.0	chr08	121878013.0	121879899.0	1.0	Zm00008a031600,chr08,121894421,121895748,+,95.897,1,390,0.0	0.0	N;A	one_to_one_mapping	573:183:390:NA:NA
2512	34345	Zm00001d010697	8	124866876	124869473	8	124867632.0	124871812.0	chr08	122025834.0	122030074.0	1.0	Zm00008a031601,chr08,122024724,122027351,+,98.948,1,1902,0.0	0.0	N;A	one_to_one_mapping	1902:0:1902:NA:NA
2513	34349	Zm00001d010702	8	124974034	124976815	8	124974808.0	124976943.0	chr08	122142631.0	122144760.0	1.0	Zm00008a031605,chr08,122137044,122144678,-,98.459,1,714,0.0	0.0	N;A	one_to_one_mapping	714:0:714:NA:NA
2514	34350	Zm00001d010703	8	125097970	125105036	8	125100898.0	125103690.0	chr08	122176679.0	122179466.0	1.0	Zm00008a031606,chr08,122174415,122180907,-,93.865,231,393,1.37e-66	0.0	N;A	one_to_one_mapping	825:662:163:NA:NA
2515	34352	Zm00001d010705	8	125143906	125145144	8	125140597.0	125142326.0	chr08	122185176.0	122186931.0	1.0	Zm00008a031607,chr08,122185206,122190297,-,98.075,151,1186,0.0	0.0	N;A	one_to_one_mapping	1239:203:1036:NA:NA
2516	34357	Zm00001d010710	8	125242585	125262467	8	125254845.0	125261685.0	chr08	122246348.0	122253172.0	1.0	Zm00008a031608,chr08,122231137,122237669,-,99.600,177,426,5.62e-125	0.0	N;A	one_to_one_mapping	426:176:250:NA:NA
2517	34358	Zm00001d010711	8	125264862	125271121	8	125264803.0	125269753.0	chr08	122256715.0	122261672.0	1.0	Zm00008a031610,chr08,122256950,122261450,+,99.520,1,834,0.0	0.0	N;A	one_to_one_mapping	834:0:834:NA:NA
2518	34360	Zm00001d010713	8	125353037	125356933	8	125352438.0	125357081.0	chr08	122368922.0	122373588.0	1.0	Zm00008a031611,chr08,122369530,122373426,+,96.850,1,496,0.0	0.0	N;A	one_to_one_mapping	525:29:496:NA:NA
2519	34361	Zm00001d010714	8	125357230	125363502	8	125360636.0	125363569.0	chr08	122406221.0	122409150.0	1.0	Zm00008a031612,chr08,122402836,122409102,-,92.906,1,407,0.0	0.0	N;A	one_to_one_mapping	885:478:407:NA:NA
2520	34362	Zm00001d010715	8	125482282	125483096	8	125482213.0	125483663.0	scaffold127092	1451.0	1.0	1.0	Zm00008a040514,scaffold127092,385,1200,+,99.479,1,384,0.0	0.0	N;A	one_to_one_mapping	384:0:384:NA:NA
2521	34363	Zm00001d010716	8	125524850	125538429	8	125519670.0	125545960.0	chr08	122571792.0	122598056.0	1.0	Zm00008a031617,chr08,122577266,122590520,-,99.921,1,2544,0.0	0.0	N;A	one_to_one_mapping	2547:3:2544:NA:NA
2522	34364	Zm00001d010717	8	125540238	125542393	8	125519670.0	125545960.0	chr08	122571792.0	122598056.0	1.0	Zm00008a031618,chr08,122592349,122594496,-,98.603,1,2118,0.0	0.0	N;A	one_to_one_mapping	2118:0:2118:NA:NA
2523	34366	Zm00001d010719	8	125575872	125588157	8	125576447.0	125588301.0	chr08	122649773.0	122661619.0	1.0	Zm00008a031619,chr08,122649480,122661378,-,98.107,1,2060,0.0	0.0	N;A	one_to_one_mapping	2247:187:2060:NA:NA
2524	34367	Zm00001d010720	8	125869668	125880230	8	125871997.0	125878176.0	chr08	122804650.0	122810834.0	1.0	Zm00008a031620,chr08,122803432,122877523,+,99.743,1,389,0.0	0.0	N;A	one_to_one_mapping	435:46:389:NA:NA
2525	34368	Zm00001d010722	8	125886253	125887701	8	125886112.0	125893631.0	chr08	122882311.0	122889847.0	1.0	Zm00008a031621,chr08,122882461,122883903,-,99.103,1,1449,0.0	0.0	N;A	one_to_one_mapping	1449:0:1449:NA:NA
2526	34369	Zm00001d010723	8	125888822	125894023	8	125886112.0	125893631.0	chr08	122882311.0	122889847.0	1.0	Zm00008a031622,chr08,122884961,122890298,-,99.526,1,843,0.0	0.0	N;A	one_to_one_mapping	843:0:843:NA:NA
2527	34370	Zm00001d010724	8	125953884	125957239	8	125953620.0	125955931.0	chr08	122891360.0	122893675.0	1.0	Zm00008a031623,chr08,122891517,122900128,-,97.926,1,1284,0.0	0.0	N;A	one_to_one_mapping	1284:0:1284:NA:NA
2528	34373	Zm00001d010727	8	126049914	126051817	8	126043709.0	126051129.0	chr08	122959050.0	122966470.0	1.0	Zm00008a031624,chr08,122965272,122966443,-,99.858,550,1251,0.0	0.0	N;A	one_to_one_mapping	1251:549:702:NA:NA
2529	34374	Zm00001d010728	8	126076102	126078343	8	126076805.0	126086673.0	chr08	122990780.0	123000616.0	1.0	Zm00008a031625,chr08,122989060,122991946,+,93.243,1,660,0.0	0.0	N;A	one_to_one_mapping	660:0:660:NA:NA
2530	34375	Zm00001d010730	8	126238922	126239749	8	126236296.0	126240151.0	chr08	123136460.0	123140332.0	1.0	Zm00008a031626,chr08,123139086,123139925,+,97.027,1,828,0.0	0.0	N;A	one_to_one_mapping	828:0:828:NA:NA
2531	34376	Zm00001d010731	8	126262318	126268366	8	126266693.0	126268572.0	chr08	123195560.0	123197430.0	1.0	Zm00008a031627,chr08,123191542,123197038,-,99.725,729,1092,0.0	0.0	N;A	one_to_one_mapping	1137:773:364:NA:NA
2532	34377	Zm00001d010732	8	126282952	126285155	8	126284736.0	126296562.0	chr08	123228475.0	123240278.0	1.0	Zm00008a031630,chr08,123227046,123228978,+,95.931,1,639,0.0	0.0	N;A	one_to_one_mapping	639:0:639:NA:NA
2533	34378	Zm00001d010733	8	126285347	126288165	8	126284736.0	126296562.0	chr08	123228475.0	123240278.0	1.0	Zm00008a031631,chr08,123229248,123231863,-,99.327,49,345,1.67e-149	0.0	N;A	one_to_one_mapping	345:48:297:NA:NA
2534	34380	Zm00001d010735	8	126341522	126344134	8	126338649.0	126354017.0	chr08	123275356.0	123290734.0	1.0	Zm00008a031633,chr08,123278197,123280838,-,100.000,262,486,5.65e-113	0.0	N;A	one_to_one_mapping	486:261:225:NA:NA
2535	34381	Zm00001d010736	8	126378027	126380486	8	126365254.0	126380492.0	chr08	123303115.0	123318277.0	1.0	Zm00008a031634,chr08,123315894,123318556,+,99.452,1,1095,0.0	0.0	N;A	one_to_one_mapping	1095:0:1095:NA:NA
2536	34382	Zm00001d010737	8	126391295	126393260	8	126383855.0	126392759.0	chr08	123336252.0	123345221.0	1.0	Zm00008a031635,chr08,123343755,123345162,-,98.949,265,1311,0.0	0.0	N;A	one_to_one_mapping	1311:264:1047:NA:NA
2537	34388	Zm00001d010743	8	126502112	126503641	8	126503574.0	126506064.0	chr08	123473705.0	123476193.0	1.0	Zm00008a031640,chr08,123402797,123473627,-,98.413,1026,1529,0.0	0.0	N;A	one_to_one_mapping	1530:1026:504:NA:NA
2538	34389	Zm00001d010744	8	126505748	126509894	8	126506061.0	126514723.0	chr08	123476530.0	123485193.0	1.0	Zm00008a031641,chr08,123475833,123480231,-,99.760,1,417,0.0	0.0	N;A	one_to_one_mapping	462:45:417:NA:NA
2539	34393	Zm00001d010752	8	126880531	126882389	8	126878391.0	126884604.0	chr08	123839790.0	123846001.0	1.0	Zm00008a031647,chr08,123840966,123843635,-,100.000,25,493,0.0	0.0	N;A	one_to_one_mapping	528:59:469:NA:NA
2540	34395	Zm00001d010754	8	126888364	126893011	8	126888738.0	126891764.0	chr08	123849544.0	123852562.0	1.0	Zm00008a031648,chr08,123849568,123853310,+,90.964,2247,2907,0.0	0.0	N;A	one_to_one_mapping	2910:2249:661:NA:NA
2541	34396	Zm00001d010755	8	126969528	126978127	8	126971897.0	126978276.0	chr08	124017820.0	124024213.0	1.0	Zm00008a031649,chr08,124014871,124024083,+,95.048,1,1050,0.0	0.0	N;A	one_to_one_mapping	1173:123:1050:NA:NA
2542	34398	Zm00001d010758	8	127166352	127183436	8	127180528.0	127183554.0	chr08	124188210.0	124191245.0	1.0	Zm00008a031652,chr08,124172797,124191042,+,99.861,1,2160,0.0	0.0	N;A	one_to_one_mapping	2160:0:2160:NA:NA
2543	34413	Zm00001d010778	8	127550021	127550647	8	127549769.0	127552254.0	scaffold62517	14717.0	12228.0	1.0	Zm00008a040051,scaffold62517,13839,14465,-,99.362,1,627,0.0	0.0	N;A	one_to_one_mapping	627:0:627:NA:NA
2544	34417	Zm00001d010783	8	127618302	127620447	8	127602343.0	127608562.0	chr08	124309327.0	124315499.0	1.0	Zm00008a031659,chr08,124443976,124445822,-,97.153,181,1023,0.0	0.0	N;A	one_to_one_mapping	1041:198:843:NA:NA
2545	34418	Zm00001d010784	8	127677367	127682293	8	127682095.0	127686753.0	chr08	124501813.0	124506468.0	1.0	Zm00008a031660,chr08,124498260,124501601,-,95.402,160,768,0.0	0.0	N;A	one_to_one_mapping	768:159:609:NA:NA
2546	34419	Zm00001d010785	8	127752529	127754303	8	127751697.0	127753369.0	chr08	124514063.0	124515731.0	1.0	Zm00008a031661,chr08,124515017,124516834,+,96.858,627,1155,0.0	0.0	N;A	one_to_one_mapping	1155:626:529:NA:NA
2547	34421	Zm00001d010787	8	127828159	127828832	8	127751697.0	127753369.0	chr08	124514063.0	124515731.0	1.0	Zm00008a031662,chr08,124538284,124548117,+,98.653,1,297,4.76e-146	0.0	N;A	one_to_one_mapping	531:234:297:NA:NA
2548	34422	Zm00001d010788	8	127831881	127832639	8	127751697.0	127753369.0	chr08	124514063.0	124515731.0	1.0	Zm00008a031663,chr08,124548483,124549277,+,90.535,1,754,0.0	0.0	N;A	one_to_one_mapping	759:5:754:NA:NA
2549	34423	Zm00001d010790	8	127852075	127860775	8	127855876.0	127861912.0	chr08	124573504.0	124579540.0	1.0	Zm00008a031666,chr08,124569364,124578132,-,100.000,1,1116,0.0	0.0	N;A	one_to_one_mapping	1125:9:1116:NA:NA
2550	34425	Zm00001d010792	8	127989073	127989276	8	127880081.0	127886945.0	chr08	124592785.0	124599699.0	1.0	Zm00008a031668,chr08,124747748,124749448,+,98.529,1,204,1.22e-97	0.0	N;A	one_to_one_mapping	204:0:204:NA:NA
2551	34426	Zm00001d010793	8	127990790	127992883	8	127991550.0	127995387.0	chr08	124752155.0	124755992.0	1.0	Zm00008a031669,chr08,124750830,124753480,+,95.078,27,1194,0.0	0.0	N;A	one_to_one_mapping	1194:26:1168:NA:NA
2552	34427	Zm00001d010795	8	128032677	128035296	8	128033363.0	128037787.0	chr08	124795201.0	124799592.0	1.0	Zm00008a031670,chr08,124794244,124796343,-,87.274,1,981,0.0	0.0	N;A	one_to_one_mapping	981:0:981:NA:NA
2553	34428	Zm00001d010796	8	128039610	128045077	8	128039991.0	128047378.0	chr08	124801858.0	124809245.0	1.0	Zm00008a031671,chr08,124801858,124806955,+,100.000,265,1530,0.0	0.0	N;A	one_to_one_mapping	1530:264:1266:NA:NA
2554	34429	Zm00001d010797	8	128115856	128116962	8	128114716.0	128117453.0	chr08	124881682.0	124884416.0	1.0	Zm00008a031673,chr08,124882909,124883822,-,100.000,19,414,0.0	0.0	N;A	one_to_one_mapping	414:18:396:NA:NA
2555	34430	Zm00001d010798	8	128194128	128195278	8	128195266.0	128199632.0	chr08	124960484.0	124964878.0	1.0	Zm00008a031674,chr08,124958965,124959513,+,100.000,1,456,0.0	0.0	N;A	one_to_one_mapping	456:0:456:NA:NA
2556	34431	Zm00001d010799	8	128196797	128210614	8	128207542.0	128209482.0	chr08	124967965.0	124969903.0	1.0	Zm00008a031675,chr08,124962278,124969947,+,92.582,128,780,0.0	0.0	N;A	one_to_one_mapping	780:127:653:NA:NA
2557	34437	Zm00001d010805	8	128361517	128362582	8	128348389.0	128353043.0	chr08	125180973.0	125185693.0	1.0	Zm00008a031684,chr08,125218757,125219368,-,97.126,169,690,0.0	0.0	N;A	one_to_one_mapping	690:168:522:NA:NA
2558	34438	Zm00001d010806	8	128421459	128425329	8	128425051.0	128428132.0	chr08	125228592.0	125231671.0	1.0	Zm00008a031685,chr08,125225116,125228706,-,100.000,1,441,0.0	0.0	N;A	one_to_one_mapping	441:0:441:NA:NA
2559	34439	Zm00001d010808	8	128526652	128530176	8	128520343.0	128533613.0	chr08	125330104.0	125343404.0	1.0	Zm00008a031686,chr08,125336411,125339900,-,100.000,1,648,0.0	0.0	N;A	one_to_one_mapping	648:0:648:NA:NA
2560	34440	Zm00001d010809	8	128593064	128595227	8	128592986.0	128599914.0	chr08	125392865.0	125399793.0	1.0	Zm00008a031687,chr08,125392996,125394494,+,98.807,1,419,0.0	0.0	N;A	one_to_one_mapping	669:250:419:NA:NA
2561	34442	Zm00001d010812	8	128602960	128604732	8	128599910.0	128605243.0	chr08	125401113.0	125406439.0	1.0	Zm00008a031688,chr08,125404156,125405928,+,100.000,1,1350,0.0	0.0	N;A	one_to_one_mapping	1350:0:1350:NA:NA
2562	34444	Zm00001d010814	8	128678323	128678739	8	128668976.0	128674083.0	chr08	125480190.0	125485270.0	1.0	Zm00008a031690,chr08,125563541,125566475,+,92.971,1,417,0.0	0.0	N;A	one_to_one_mapping	417:0:417:NA:NA
2563	34446	Zm00001d010816	8	128720707	128725365	8	128721178.0	128728611.0	chr08	125614067.0	125621532.0	1.0	Zm00008a031692,chr08,125614268,125618110,+,100.000,240,1740,0.0	0.0	N;A	one_to_one_mapping	1740:239:1501:NA:NA
2564	34448	Zm00001d010819	8	128731751	128732017	8	128728959.0	128732959.0	chr08	125622873.0	125626873.0	1.0	Zm00008a031693,chr08,125625665,125625931,-,100.000,1,267,4.70e-136	0.0	N;A	one_to_one_mapping	267:0:267:NA:NA
2565	34449	Zm00001d010821	8	128734662	128743577	8	128741031.0	128744443.0	chr08	125635580.0	125638992.0	1.0	Zm00008a031694,chr08,125628942,125638180,+,100.000,1,1675,0.0	0.0	N;A	one_to_one_mapping	1689:14:1675:NA:NA
2566	34450	Zm00001d010822	8	128819168	128821322	8	128818161.0	128833853.0	chr08	125712163.0	125727855.0	1.0	Zm00008a031695,chr08,125713197,125715316,+,100.000,1,780,0.0	0.0	N;A	one_to_one_mapping	780:0:780:NA:NA
2567	34451	Zm00001d010823	8	128844845	128851355	8	128834196.0	128849905.0	chr08	125728261.0	125743970.0	1.0	Zm00008a031696,chr08,125738907,125744802,-,96.280,488,2100,0.0	0.0	N;A	one_to_one_mapping	2100:487:1613:NA:NA
2568	34452	Zm00001d010824	8	128893375	128896851	8	128891799.0	128901140.0	chr08	125782910.0	125792227.0	1.0	Zm00008a031697,chr08,125784428,125788116,+,100.000,1,552,0.0	0.0	N;A	one_to_one_mapping	552:0:552:NA:NA
2569	34453	Zm00001d010825	8	128897121	128901066	8	128891799.0	128901140.0	chr08	125782910.0	125792227.0	1.0	Zm00008a031698,chr08,125788118,125792061,-,98.703,8,1395,0.0	0.0	N;A	one_to_one_mapping	1395:7:1388:NA:NA
2570	34456	Zm00001d010828	8	129176182	129180135	8	129180010.0	129181419.0	chr08	125956935.0	125958334.0	1.0	Zm00008a031700,chr08,125953258,125956985,-,99.284,280,1117,0.0	0.0	N;A	one_to_one_mapping	2145:1307:838:NA:NA
2571	34458	Zm00001d010832	8	129280800	129281597	8	129279953.0	129281476.0	chr08	126088692.0	126090215.0	1.0	Zm00008a031701,chr08,126089539,126103998,+,100.000,1,544,0.0	0.0	N;A	one_to_one_mapping	798:254:544:NA:NA
2572	34459	Zm00001d010834	8	129331385	129334443	8	129331414.0	129337387.0	chr08	126141829.0	126147803.0	1.0	Zm00008a031702,chr08,126141828,126144846,+,100.000,1,375,0.0	0.0	N;A	one_to_one_mapping	450:75:375:NA:NA
2573	34460	Zm00001d010835	8	129351635	129358502	8	129346837.0	129350477.0	chr08	126147799.0	126151443.0	1.0	Zm00008a031703,chr08,126153104,126159883,-,100.000,1597,1965,0.0	0.0	N;A	one_to_one_mapping	1965:1596:369:NA:NA
2574	34463	Zm00001d010840	8	129739531	129743950	8	129741876.0	129744151.0	scaffold77753	21945.0	24189.0	1.0	Zm00008a040155,scaffold77753,19399,23988,-,99.564,1,1605,0.0	0.0	N;A	one_to_one_mapping	1605:0:1605:NA:NA
2575	34464	Zm00001d010841	8	129806051	129808850	8	129804295.0	129810144.0	chr08	126520864.0	126526687.0	1.0	Zm00008a031705,chr08,126522587,126526064,-,100.000,1,865,0.0	0.0	N;A	one_to_one_mapping	1893:1028:865:NA:NA
2576	34468	Zm00001d010850	8	130351343	130365339	8	130362929.0	130415833.0	chr08	126866242.0	126919147.0	1.0	Zm00008a031710,chr08,126854390,126868552,+,100.000,1,664,0.0	0.0	N;A	one_to_one_mapping	1446:782:664:NA:NA
2577	34469	Zm00001d010851	8	130405024	130407302	8	130362929.0	130415833.0	chr08	126866242.0	126919147.0	1.0	Zm00008a031711,chr08,126908338,126910398,-,100.000,785,1233,0.0	0.0	N;A	one_to_one_mapping	1233:784:449:NA:NA
2578	34470	Zm00001d010852	8	130475466	130479982	8	130474910.0	130476047.0	chr08	126956856.0	126957990.0	1.0	Zm00008a031712,chr08,126957469,126961928,+,100.000,953,2955,0.0	0.0	N;A	one_to_one_mapping	2955:952:2003:NA:NA
2579	34472	Zm00001d010855	8	130579934	130582076	8	130579744.0	130582867.0	chr08	127059879.0	127063004.0	1.0	Zm00008a031714,chr08,127060060,127062287,+,100.000,1,765,0.0	0.0	N;A	one_to_one_mapping	765:0:765:NA:NA
2580	34473	Zm00001d010856	8	130582741	130583307	8	130579744.0	130582867.0	chr08	127059879.0	127063004.0	1.0	Zm00008a031715,chr08,127062878,127063708,-,97.179,1,390,0.0	0.0	N;A	one_to_one_mapping	567:177:390:NA:NA
2581	34474	Zm00001d010858	8	130735309	130743521	8	130736485.0	130743979.0	chr08	127193341.0	127200835.0	1.0	Zm00008a031718,chr08,127192520,127200377,+,100.000,1,242,1.82e-122	0.0	N;A	one_to_one_mapping	276:34:242:NA:NA
2582	34475	Zm00001d010859	8	130746935	130759764	8	130758158.0	130764524.0	chr08	127210384.0	127216758.0	1.0	Zm00008a031719,chr08,127202598,127212062,+,99.454,1,732,0.0	0.0	N;A	one_to_one_mapping	732:0:732:NA:NA
2583	34476	Zm00001d010862	8	130828250	130838826	8	130835714.0	130837805.0	chr08	127271565.0	127273649.0	1.0	Zm00008a031720,chr08,127265131,127278549,-,99.385,1,325,1.23e-164	0.0	N;A	one_to_one_mapping	399:74:325:NA:NA
2584	34477	Zm00001d010863	8	130918702	130924131	8	130922024.0	130923604.0	chr08	127341112.0	127342692.0	1.0	Zm00008a031722,chr08,127338118,127343392,-,96.268,157,1737,0.0	0.0	N;A	one_to_one_mapping	1773:192:1581:NA:NA
2585	34479	Zm00001d010867	8	131312765	131315032	8	131313638.0	131315310.0	chr08	127656025.0	127657698.0	1.0	Zm00008a031726,chr08,127654650,127657405,+,99.588,1,486,0.0	0.0	N;A	one_to_one_mapping	486:0:486:NA:NA
2586	34480	Zm00001d010868	8	131402311	131405968	8	131402483.0	131405643.0	chr08	127707932.0	127711094.0	1.0	Zm00008a031728,chr08,127707621,127711056,-,98.160,364,2664,0.0	0.0	N;A	one_to_one_mapping	2754:453:2301:NA:NA
2587	34489	Zm00001d010877	8	131819719	131826254	8	131539554.0	131541927.0	chr08	128208288.0	128210660.0	1.0	Zm00008a031735,chr08,128312016,128318254,-,99.257,1,3630,0.0	0.0	N;A	one_to_one_mapping	3630:0:3630:NA:NA
2588	34490	Zm00001d010880	8	131986532	131992085	8	131990738.0	131996051.0	chr08	128484360.0	128489686.0	1.0	Zm00008a031741,chr08,128480648,128485779,+,99.803,195,702,0.0	0.0	N;A	one_to_one_mapping	1047:539:508:NA:NA
2589	34494	Zm00001d010884	8	132112713	132116755	8	132105423.0	132117543.0	chr08	128607256.0	128619356.0	1.0	Zm00008a031743,chr08,128614635,128618260,-,99.578,42,1938,0.0	0.0	N;A	one_to_one_mapping	1938:41:1897:NA:NA
2590	34496	Zm00001d010887	8	132233718	132244663	8	132244513.0	132251425.0	chr08	128743896.0	128750845.0	1.0	Zm00008a031745,chr08,128733128,128743380,-,100.000,1,1140,0.0	0.0	N;A	one_to_one_mapping	1140:0:1140:NA:NA
2591	34499	Zm00001d010892	8	132353505	132361349	8	132353096.0	132360461.0	chr08	128853123.0	128860489.0	1.0	Zm00008a031747,chr08,128853722,128868292,+,100.000,1,524,0.0	0.0	N;A	one_to_one_mapping	594:70:524:NA:NA
2592	34500	Zm00001d010894	8	132435792	132443091	8	132435983.0	132443178.0	chr08	128921078.0	128928187.0	1.0	Zm00008a031748,chr08,128921247,128928056,+,99.960,1,2481,0.0	0.0	N;A	one_to_one_mapping	2481:0:2481:NA:NA
2593	34502	Zm00001d010896	8	132445816	132447532	8	132435983.0	132443178.0	chr08	128921078.0	128928187.0	1.0	Zm00008a031755,chr08,129200518,129208995,-,69.580,317,600,1.03e-25	0.0	N;A	one_to_one_mapping	1182:898:284:NA:NA
2594	34503	Zm00001d010899	8	132496390	132499200	8	132497157.0	132498528.0	chr08	129024462.0	129025832.0	1.0	Zm00008a031752,chr08,129023311,129024624,+,99.837,1,615,0.0	0.0	N;A	one_to_one_mapping	858:243:615:NA:NA
2595	34504	Zm00001d010901	8	132597426	132600443	8	132596997.0	132600857.0	chr08	129109226.0	129113066.0	1.0	Zm00008a031753,chr08,129109808,129112677,+,99.181,6,738,0.0	0.0	N;A	one_to_one_mapping	738:5:733:NA:NA
2596	34505	Zm00001d010902	8	132642732	132650793	8	132648512.0	132650728.0	chr08	129209312.0	129211528.0	1.0	Zm00008a031756,chr08,129210109,129211671,+,98.472,1,1047,0.0	0.0	N;A	one_to_one_mapping	1047:0:1047:NA:NA
2597	34506	Zm00001d010903	8	132709224	132709421	8	132708160.0	132709867.0	chr08	129217434.0	129219083.0	1.0	Zm00008a031757,chr08,129218364,129218666,-,100.000,13,191,2.00e-88	0.0	N;A	one_to_one_mapping	198:19:179:NA:NA
2598	34510	Zm00001d010907	8	132971022	132973384	8	132969428.0	132978695.0	chr08	129507778.0	129517031.0	1.0	Zm00008a031758,chr08,129509261,129516160,+,100.000,980,1026,5.24e-16	0.0	N;A	one_to_one_mapping	1026:979:47:NA:NA
2599	34511	Zm00001d010908	8	133021675	133038871	8	133035423.0	133036945.0	chr08	129774799.0	129776316.0	1.0	Zm00008a031759,chr08,129766933,129779136,-,94.082,1,1149,0.0	0.0	N;A	one_to_one_mapping	1149:0:1149:NA:NA
2600	34517	Zm00001d010914	8	133297510	133300574	8	133297197.0	133299826.0	chr08	130029715.0	130032394.0	1.0	Zm00008a031762,chr08,130030357,130033189,-,95.933,1,984,0.0	0.0	N;A	one_to_one_mapping	984:0:984:NA:NA
2601	34518	Zm00001d010915	8	133302073	133305442	8	133304203.0	133306874.0	chr08	130037045.0	130039717.0	1.0	Zm00008a031763,chr08,130034653,130038230,-,98.109,1,1266,0.0	0.0	N;A	one_to_one_mapping	1266:0:1266:NA:NA
2602	34519	Zm00001d010918	8	133384901	133388865	8	133384671.0	133390654.0	chr08	130108682.0	130114664.0	1.0	Zm00008a031764,chr08,130109034,130112879,+,100.000,676,1047,0.0	0.0	N;A	one_to_one_mapping	1047:675:372:NA:NA
2603	34520	Zm00001d010919	8	133390968	133396135	8	133395820.0	133404390.0	chr08	130125904.0	130134489.0	1.0	Zm00008a031765,chr08,130115455,130126288,-,100.000,1,1071,0.0	0.0	N;A	one_to_one_mapping	1071:0:1071:NA:NA
2604	34521	Zm00001d010920	8	133482823	133486240	8	133485105.0	133486317.0	chr08	130196606.0	130197827.0	1.0	Zm00008a031766,chr08,130194128,130197750,-,98.667,1,1416,0.0	0.0	N;A	one_to_one_mapping	1416:0:1416:NA:NA
0	34527	Zm00001d010927	8	133818073	133822277	8	133822033.0	133828258.0	chr08	130403400.0	130409586.0	1.0	Zm00008a031771,chr08,130399742,130403597,+,98.875,36,2079,0.0	0.0	N;A	one_to_one_mapping	2178:134:2044:NA:NA
1	34528	Zm00001d010928	8	133839411	133861487	8	133856682.0	133860375.0	chr08	130426299.0	130430003.0	1.0	Zm00008a031772,chr08,130414517,130431982,-,99.444,1,1980,0.0	0.0	N;A	one_to_one_mapping	1980:0:1980:NA:NA
2	34530	Zm00001d010931	8	133994373	133995716	8	133988325.0	133996169.0	chr08	130518499.0	130526341.0	1.0	Zm00008a031773,chr08,130524260,130526153,-,99.216,1,255,7.56e-127	0.0	N;A	one_to_one_mapping	255:0:255:NA:NA
3	34531	Zm00001d010933	8	134043470	134044573	8	134041591.0	134043869.0	chr08	130571702.0	130573972.0	1.0	Zm00008a031775,chr08,130573573,130580813,+,100.000,1,387,0.0	0.0	N;A	one_to_one_mapping	1104:717:387:NA:NA
4	34533	Zm00001d010936	8	134114418	134119217	8	134112984.0	134131574.0	chr08	130635290.0	130653880.0	1.0	Zm00008a031777,chr08,130640292,130641390,-,100.000,1,216,1.80e-108	0.0	N;A	one_to_one_mapping	216:0:216:NA:NA
5	34534	Zm00001d010939	8	134232723	134236713	8	134228474.0	134237391.0	chr08	130746463.0	130755352.0	1.0	Zm00008a031780,chr08,130750849,130754115,+,99.039,1,2070,0.0	0.0	N;A	one_to_one_mapping	2070:0:2070:NA:NA
6	34535	Zm00001d010940	8	134322252	134326104	8	134322069.0	134326223.0	chr08	130845230.0	130849386.0	1.0	Zm00008a031781,chr08,130846613,130849280,+,99.861,1,720,0.0	0.0	N;A	one_to_one_mapping	720:0:720:NA:NA
7	34539	Zm00001d010944	8	134422478	134428729	8	134425266.0	134429412.0	chr08	130978982.0	130983124.0	1.0	Zm00008a031785,chr08,130975890,130982344,-,99.700,1,1332,0.0	0.0	N;A	one_to_one_mapping	1332:0:1332:NA:NA
8	34540	Zm00001d010945	8	134568860	134571722	8	134563584.0	134571205.0	chr08	131154980.0	131162687.0	1.0	Zm00008a031786,chr08,131160328,131163107,-,99.793,568,2013,0.0	0.0	N;A	one_to_one_mapping	2013:567:1446:NA:NA
9	34541	Zm00001d010946	8	134633259	134637535	8	134632399.0	134638159.0	chr08	131178576.0	131184325.0	1.0	Zm00008a031787,chr08,131179402,131183708,+,99.506,1,1212,0.0	0.0	N;A	one_to_one_mapping	1212:0:1212:NA:NA
10	34542	Zm00001d010948	8	134760586	134766141	8	134761519.0	134765579.0	chr08	131363530.0	131367594.0	1.0	Zm00008a031788,chr08,131363553,131368154,+,99.830,337,924,0.0	0.0	N;A	one_to_one_mapping	924:336:588:NA:NA
11	34543	Zm00001d010950	8	134829668	134841732	8	134839239.0	134842724.0	chr08	131464887.0	131468341.0	1.0	Zm00008a031790,chr08,131454510,131467317,-,96.125,207,1548,0.0	0.0	N;A	one_to_one_mapping	1548:206:1342:NA:NA
12	34544	Zm00001d010951	8	134859108	134859683	8	134858848.0	134863115.0	chr08	131477441.0	131481708.0	1.0	Zm00008a031791,chr08,131477693,131478311,-,100.000,1,108,3.40e-50	0.0	N;A	one_to_one_mapping	108:0:108:NA:NA
13	34546	Zm00001d010954	8	134898932	134900131	8	134895724.0	134902602.0	chr08	131509498.0	131516355.0	1.0	Zm00008a031793,chr08,131512302,131515975,-,99.917,1,1200,0.0	0.0	N;A	one_to_one_mapping	1200:0:1200:NA:NA
14	34548	Zm00001d010956	8	134965004	134966797	8	134902598.0	134904896.0	chr08	131517019.0	131519321.0	1.0	Zm00008a031794,chr08,131542082,131544135,-,92.435,757,1179,0.0	0.0	N;A	one_to_one_mapping	1794:1371:423:NA:NA
15	34550	Zm00001d010958	8	135048675	135052501	8	135043342.0	135059371.0	chr08	131629777.0	131645798.0	1.0	Zm00008a031797,chr08,131635347,131639021,-,100.000,1,981,0.0	0.0	N;A	one_to_one_mapping	981:0:981:NA:NA
16	34552	Zm00001d010962	8	135146519	135151310	8	135144710.0	135153450.0	chr08	131712684.0	131721444.0	1.0	Zm00008a031800,chr08,131714450,131717237,-,99.285,1,699,0.0	0.0	N;A	one_to_one_mapping	699:0:699:NA:NA
17	34553	Zm00001d010965	8	135160655	135175817	8	135154182.0	135156651.0	chr08	131729193.0	131731681.0	1.0	Zm00008a031802,chr08,131742440,131775157,+,98.138,197,569,0.0	0.0	N;A	one_to_one_mapping	579:206:373:NA:NA
18	34554	Zm00001d010967	8	135268693	135275891	8	135269074.0	135276275.0	chr08	131858598.0	131865798.0	1.0	Zm00008a031803,chr08,131858648,131865585,+,99.855,232,5073,0.0	0.0	N;A	one_to_one_mapping	5073:231:4842:NA:NA
19	34557	Zm00001d010970	8	135473700	135484287	8	135478720.0	135482808.0	chr08	132080003.0	132084107.0	1.0	Zm00008a031808,chr08,132069188,132081524,+,99.016,766,1680,0.0	0.0	N;A	one_to_one_mapping	1680:765:915:NA:NA
20	34559	Zm00001d010972	8	135489409	135497743	8	135490116.0	135492899.0	chr08	132121373.0	132124156.0	1.0	Zm00008a031812,chr08,132118220,132124577,-,97.106,3152,3773,0.0	0.0	N;A	one_to_one_mapping	3801:3179:622:NA:NA
21	34561	Zm00001d010974	8	135530020	135542207	8	135542193.0	135543855.0	chr08	132223408.0	132225069.0	1.0	Zm00008a031813,chr08,132210754,132222982,-,99.663,1,1776,0.0	0.0	N;A	one_to_one_mapping	1926:150:1776:NA:NA
22	34562	Zm00001d010975	8	135640289	135644098	8	135637061.0	135649761.0	chr08	132330271.0	132342938.0	1.0	Zm00008a031815,chr08,132333708,132337263,-,99.365,1,945,0.0	0.0	N;A	one_to_one_mapping	945:0:945:NA:NA
23	34563	Zm00001d010976	8	135650671	135656323	8	135650485.0	135655420.0	chr08	132342945.0	132347878.0	1.0	Zm00008a031816,chr08,132342922,132347878,-,99.829,514,1098,0.0	0.0	N;A	one_to_one_mapping	1098:513:585:NA:NA
24	34564	Zm00001d010978	8	135743207	135743999	8	135734082.0	135742162.0	chr08	132419321.0	132427399.0	1.0	Zm00008a031818,chr08,132429769,132430551,+,97.809,1,639,0.0	0.0	N;A	one_to_one_mapping	639:0:639:NA:NA
25	34567	Zm00001d010984	8	135873289	135874824	8	135762061.0	135763492.0	chr08	132438601.0	132440032.0	1.0	Zm00008a031820,chr08,132524737,132527467,+,93.533,475,1532,0.0	0.0	N;A	one_to_one_mapping	1536:478:1058:NA:NA
26	34569	Zm00001d010986	8	135932034	135940852	8	135938135.0	135943170.0	chr08	132595807.0	132600784.0	1.0	Zm00008a031823,chr08,132594559,132598495,+,94.624,1,1077,0.0	0.0	N;A	one_to_one_mapping	1077:0:1077:NA:NA
27	34572	Zm00001d010989	8	136033873	136061774	8	136058070.0	136062731.0	chr08	132705695.0	132710356.0	1.0	Zm00008a031825,chr08,132684726,132686031,-,100.000,1,258,3.48e-131	0.0	N;A	one_to_one_mapping	258:0:258:NA:NA
28	34574	Zm00001d010991	8	136108091	136117602	8	136115434.0	136117392.0	chr08	132769002.0	132770959.0	1.0	Zm00008a031826,chr08,132762201,132766810,+,99.449,608,1151,0.0	0.0	N;A	one_to_one_mapping	3723:3179:544:NA:NA
29	34576	Zm00001d010993	8	136138654	136139747	8	136131658.0	136152608.0	chr08	132784196.0	132805140.0	1.0	Zm00008a031830,chr08,132791278,132792211,+,100.000,1,75,1.70e-32	0.0	N;A	one_to_one_mapping	75:0:75:NA:NA
30	34577	Zm00001d010994	8	136140894	136141484	8	136131658.0	136152608.0	chr08	132784196.0	132805140.0	1.0	Zm00008a031831,chr08,132793426,132794016,+,100.000,1,591,0.0	0.0	N;A	one_to_one_mapping	591:0:591:NA:NA
31	34578	Zm00001d010995	8	136175479	136181191	8	136168023.0	136183411.0	chr08	132820205.0	132835592.0	1.0	Zm00008a031832,chr08,132827836,132833394,+,97.101,1,1173,0.0	0.0	N;A	one_to_one_mapping	1173:0:1173:NA:NA
32	34579	Zm00001d010997	8	136181225	136185544	8	136183365.0	136185830.0	chr08	132835594.0	132838059.0	1.0	Zm00008a031833,chr08,132833799,132837773,-,98.792,1,3927,0.0	0.0	N;A	one_to_one_mapping	3927:0:3927:NA:NA
33	34580	Zm00001d010998	8	136302778	136306209	8	136302172.0	136303314.0	chr08	132969447.0	132970591.0	1.0	Zm00008a031835,chr08,132970055,132975904,+,100.000,1,377,0.0	0.0	N;A	one_to_one_mapping	663:286:377:NA:NA
34	34584	Zm00001d011003	8	136383321	136385182	8	136382685.0	136383948.0	chr08	133051498.0	133052762.0	1.0	Zm00008a031838,chr08,133052550,133054032,-,94.885,4,1131,0.0	0.0	N;A	one_to_one_mapping	1131:3:1128:NA:NA
35	34587	Zm00001d011006	8	136509479	136511617	8	136510251.0	136513216.0	chr08	133115487.0	133118452.0	1.0	Zm00008a031842,chr08,133114565,133124078,+,100.000,1,518,0.0	0.0	N;A	one_to_one_mapping	2139:1621:518:NA:NA
36	34588	Zm00001d011007	8	136513437	136514465	8	136510251.0	136513216.0	chr08	133115487.0	133118452.0	1.0	Zm00008a031843,chr08,133119270,133119776,-,100.000,391,750,0.0	0.0	N;A	one_to_one_mapping	750:390:360:NA:NA
37	34590	Zm00001d011009	8	136547345	136549607	8	136546869.0	136551494.0	chr08	133155315.0	133159940.0	1.0	Zm00008a031844,chr08,133156010,133158007,+,100.000,1,163,9.87e-80	0.0	N;A	one_to_one_mapping	201:38:163:NA:NA
38	34591	Zm00001d011011	8	136569078	136571570	8	136560253.0	136572841.0	chr08	133177673.0	133190260.0	1.0	Zm00008a031845,chr08,133186497,133188989,+,100.000,1,927,0.0	0.0	N;A	one_to_one_mapping	927:0:927:NA:NA
39	34592	Zm00001d011012	8	136696728	136698348	8	136696751.0	136698994.0	chr08	133304321.0	133306542.0	1.0	Zm00008a031847,chr08,133304510,133305798,-,99.046,1,524,0.0	0.0	N;A	one_to_one_mapping	543:19:524:NA:NA
40	34593	Zm00001d011013	8	136856323	136861244	8	136857240.0	136863066.0	chr08	133562820.0	133568659.0	1.0	Zm00008a031848,chr08,133562020,133566904,+,99.701,480,3159,0.0	0.0	N;A	one_to_one_mapping	3159:479:2680:NA:NA
41	34604	Zm00001d011033	8	137136672	137138634	8	137136559.0	137139842.0	chr08	133805730.0	133809020.0	1.0	Zm00008a031850,chr08,133805984,133807812,+,99.603,1,252,2.95e-126	0.0	N;A	one_to_one_mapping	282:30:252:NA:NA
42	34607	Zm00001d011036	8	137160033	137161709	8	137158373.0	137159529.0	chr08	133825743.0	133826919.0	1.0	Zm00008a031852,chr08,133827684,133829127,+,98.153,1,1083,0.0	0.0	N;A	one_to_one_mapping	1083:0:1083:NA:NA
43	34608	Zm00001d011037	8	137163480	137166111	8	137164227.0	137167353.0	chr08	133831862.0	133834995.0	1.0	Zm00008a031853,chr08,133831662,133836312,+,99.502,444,2249,0.0	0.0	N;A	one_to_one_mapping	2328:522:1806:NA:NA
44	34609	Zm00001d011038	8	137168646	137180188	8	137177806.0	137180372.0	chr08	133839575.0	133842146.0	1.0	Zm00008a031854,chr08,133836394,133841719,-,96.875,1,608,0.0	0.0	N;A	one_to_one_mapping	1080:472:608:NA:NA
45	34610	Zm00001d011040	8	137243767	137245380	8	137177806.0	137180372.0	chr08	133839575.0	133842146.0	1.0	Zm00008a031855,chr08,133913648,133915158,-,96.461,1,849,0.0	0.0	N;A	one_to_one_mapping	945:96:849:NA:NA
46	34611	Zm00001d011041	8	137259915	137262192	8	137259422.0	137262292.0	chr08	133917819.0	133920687.0	1.0	Zm00008a031856,chr08,133918681,133920516,-,96.014,1,801,0.0	0.0	N;A	one_to_one_mapping	801:0:801:NA:NA
47	34618	Zm00001d011049	8	137407523	137410764	8	137408756.0	137410806.0	chr08	134063888.0	134065945.0	1.0	Zm00008a031858,chr08,134061648,134065852,-,99.740,1,384,0.0	0.0	N;A	one_to_one_mapping	384:0:384:NA:NA
48	34620	Zm00001d011051	8	137414912	137418125	8	137412248.0	137418520.0	chr08	134075755.0	134082061.0	1.0	Zm00008a031859,chr08,134078701,134081594,-,99.398,226,1554,0.0	0.0	N;A	one_to_one_mapping	1554:225:1329:NA:NA
49	34621	Zm00001d011055	8	137530714	137531411	8	137528209.0	137533323.0	chr08	134136595.0	134141758.0	1.0	Zm00008a031860,chr08,134139178,134139852,+,83.871,1,237,1.35e-91	0.0	N;A	one_to_one_mapping	237:0:237:NA:NA
50	34624	Zm00001d011058	8	137738410	137739805	8	137737577.0	137738686.0	chr08	134283500.0	134284609.0	1.0	Zm00008a031863,chr08,134284215,134286401,+,95.427,1,984,0.0	0.0	N;A	one_to_one_mapping	1017:33:984:NA:NA
51	34626	Zm00001d011060	8	137865331	137867859	8	137739873.0	137742487.0	chr08	134287482.0	134290100.0	1.0	Zm00008a031865,chr08,134353791,134355785,+,99.275,130,957,0.0	0.0	N;A	one_to_one_mapping	1341:513:828:NA:NA
52	34627	Zm00001d011061	8	137870763	137875616	8	137872766.0	137876146.0	chr08	134361073.0	134364451.0	1.0	Zm00008a031866,chr08,134358960,134363792,-,99.679,1,624,0.0	0.0	N;A	one_to_one_mapping	633:9:624:NA:NA
53	34628	Zm00001d011062	8	137878655	137880829	8	137880122.0	137882961.0	chr08	134367800.0	134370628.0	1.0	Zm00008a031867,chr08,134366789,134368507,-,97.829,1,1520,0.0	0.0	N;A	one_to_one_mapping	1560:40:1520:NA:NA
54	34629	Zm00001d011063	8	137939414	137940319	8	137939742.0	137943948.0	chr08	134401089.0	134405288.0	1.0	Zm00008a031868,chr08,134401248,134401789,-,99.197,1,249,1.33e-123	0.0	N;A	one_to_one_mapping	249:0:249:NA:NA
55	34630	Zm00001d011064	8	137946079	137947769	8	137945439.0	137949989.0	chr08	134407355.0	134411799.0	1.0	Zm00008a031869,chr08,134408427,134409596,-,99.320,1,441,0.0	0.0	N;A	one_to_one_mapping	441:0:441:NA:NA
56	34632	Zm00001d011066	8	137997933	138000993	8	137997441.0	138021451.0	chr08	134454771.0	134478776.0	1.0	Zm00008a031870,chr08,134455276,134458409,+,99.499,1,399,0.0	0.0	N;A	one_to_one_mapping	495:96:399:NA:NA
57	34633	Zm00001d011067	8	138001059	138003787	8	137997441.0	138021451.0	chr08	134454771.0	134478776.0	1.0	Zm00008a031871,chr08,134458599,134460785,-,100.000,1,822,0.0	0.0	N;A	one_to_one_mapping	822:0:822:NA:NA
58	34634	Zm00001d011068	8	138006339	138008714	8	137997441.0	138021451.0	chr08	134454771.0	134478776.0	1.0	Zm00008a031873,chr08,134463912,134466522,+,99.892,1,929,0.0	0.0	N;A	one_to_one_mapping	1005:76:929:NA:NA
59	34636	Zm00001d011070	8	138014214	138016097	8	137997441.0	138021451.0	chr08	134454771.0	134478776.0	1.0	Zm00008a031875,chr08,134471539,134473422,+,100.000,1,1884,0.0	0.0	N;A	one_to_one_mapping	1884:0:1884:NA:NA
60	34638	Zm00001d011073	8	138088618	138089577	8	138086432.0	138090856.0	chr08	134533855.0	134538277.0	1.0	Zm00008a031877,chr08,134535972,134536850,-,100.000,1,405,0.0	0.0	N;A	one_to_one_mapping	405:0:405:NA:NA
61	34639	Zm00001d011075	8	138093685	138114618	8	138093898.0	138095013.0	chr08	134542454.0	134543569.0	1.0	Zm00008a031879,chr08,134543981,134561624,+,100.000,262,349,1.39e-38	0.0	N;A	one_to_one_mapping	507:419:88:NA:NA
62	34644	Zm00001d011081	8	138418132	138420302	8	138413147.0	138420327.0	chr08	134762812.0	134769999.0	1.0	Zm00008a031882,chr08,134767712,134769974,-,100.000,1,402,0.0	0.0	N;A	one_to_one_mapping	402:0:402:NA:NA
63	34653	Zm00001d011092	8	138776297	138778888	8	138778016.0	138787647.0	chr08	135162900.0	135172512.0	1.0	Zm00008a031892,chr08,135161015,135163361,+,100.000,1,180,1.11e-88	0.0	N;A	one_to_one_mapping	360:180:180:NA:NA
64	34654	Zm00001d011093	8	138778868	138779863	8	138778016.0	138787647.0	chr08	135162900.0	135172512.0	1.0	Zm00008a031893,chr08,135163476,135164578,-,100.000,13,360,6.94e-180	0.0	N;A	one_to_one_mapping	360:12:348:NA:NA
65	34656	Zm00001d011095	8	138813684	138815295	8	138805947.0	138823832.0	chr08	135183960.0	135201753.0	1.0	Zm00008a031894,chr08,135191055,135193237,-,99.408,1,169,3.06e-81	0.0	N;A	one_to_one_mapping	258:89:169:NA:NA
66	34657	Zm00001d011096	8	138816382	138824360	8	138805947.0	138823832.0	chr08	135183960.0	135201753.0	1.0	Zm00008a031895,chr08,135196242,135202328,+,99.927,1966,3327,0.0	0.0	N;A	one_to_one_mapping	3327:1965:1362:NA:NA
67	34658	Zm00001d011097	8	138824703	138825854	8	138805947.0	138823832.0	chr08	135183960.0	135201753.0	1.0	Zm00008a031896,chr08,135202681,135209852,+,100.000,1,352,0.0	0.0	N;A	one_to_one_mapping	1152:800:352:NA:NA
68	34659	Zm00001d011099	8	139011948	139022404	8	139015918.0	139029155.0	chr08	135389020.0	135402257.0	1.0	Zm00008a031897,chr08,135383259,135395779,+,100.000,1,2442,0.0	0.0	N;A	one_to_one_mapping	2442:0:2442:NA:NA
69	34660	Zm00001d011100	8	139023538	139026280	8	139015918.0	139029155.0	chr08	135389020.0	135402257.0	1.0	Zm00008a031898,chr08,135396618,135399447,+,100.000,1,864,0.0	0.0	N;A	one_to_one_mapping	864:0:864:NA:NA
70	34661	Zm00001d011101	8	139029176	139032177	8	139030718.0	139032561.0	chr08	135404183.0	135406000.0	1.0	Zm00008a031899,chr08,135402445,135405417,+,100.000,724,1080,0.0	0.0	N;A	one_to_one_mapping	1080:723:357:NA:NA
71	34662	Zm00001d011102	8	139046022	139050812	8	139045838.0	139051342.0	chr08	135452230.0	135457725.0	1.0	Zm00008a031900,chr08,135452489,135457118,-,99.416,1,1371,0.0	0.0	N;A	one_to_one_mapping	1371:0:1371:NA:NA
72	34667	Zm00001d011108	8	139153111	139157427	8	139152981.0	139156603.0	chr08	135468316.0	135471975.0	1.0	Zm00008a031903,chr08,135468577,135471485,-,99.822,523,1084,0.0	0.0	N;A	one_to_one_mapping	1113:551:562:NA:NA
73	34670	Zm00001d011111	8	139303508	139306189	8	139294628.0	139316634.0	chr08	135584561.0	135606506.0	1.0	Zm00008a031904,chr08,135563136,135596663,+,100.000,1,522,0.0	0.0	N;A	one_to_one_mapping	522:0:522:NA:NA
74	34671	Zm00001d011112	8	139306221	139307532	8	139294628.0	139316634.0	chr08	135584561.0	135606506.0	1.0	Zm00008a031905,chr08,135596253,135597247,-,99.660,1,588,0.0	0.0	N;A	one_to_one_mapping	909:321:588:NA:NA
75	34674	Zm00001d011117	8	139408609	139410750	8	139408085.0	139410901.0	chr08	135755339.0	135758170.0	1.0	Zm00008a031909,chr08,135755877,135758095,+,98.131,1,1653,0.0	0.0	N;A	one_to_one_mapping	1653:0:1653:NA:NA
76	34676	Zm00001d011119	8	139412828	139416792	8	139411212.0	139416822.0	chr08	135758448.0	135764066.0	1.0	Zm00008a031910,chr08,135760119,135763994,-,96.395,1,860,0.0	0.0	N;A	one_to_one_mapping	948:88:860:NA:NA
77	34678	Zm00001d011121	8	139540392	139546514	8	139545080.0	139546380.0	chr08	135896359.0	135897651.0	1.0	Zm00008a031911,chr08,135890529,135897933,+,99.879,260,1083,0.0	0.0	N;A	one_to_one_mapping	1083:259:824:NA:NA
78	34679	Zm00001d011122	8	139568855	139571751	8	139570067.0	139571557.0	scaffold127771	747.0	2228.0	1.0	Zm00008a040530,scaffold127771,14,2043,-,99.571,10,709,0.0	0.0	N;A	one_to_one_mapping	738:38:700:NA:NA
79	34680	Zm00001d011123	8	139676207	139677622	8	139676984.0	139678105.0	chr08	136001389.0	136002514.0	1.0	Zm00008a031914,chr08,136000486,136001921,-,100.000,1,420,0.0	0.0	N;A	one_to_one_mapping	420:0:420:NA:NA
80	34681	Zm00001d011124	8	139732022	139736729	8	139732553.0	139737193.0	chr08	136105089.0	136109725.0	1.0	Zm00008a031915,chr08,136104789,136109440,+,95.720,1,514,0.0	0.0	N;A	one_to_one_mapping	537:23:514:NA:NA
81	34682	Zm00001d011125	8	139738103	139742326	8	139740988.0	139752200.0	chr08	136113558.0	136124768.0	1.0	Zm00008a031916,chr08,136110486,136113321,+,99.837,130,741,0.0	0.0	N;A	one_to_one_mapping	741:129:612:NA:NA
82	34685	Zm00001d011129	8	139901842	139904093	8	139900946.0	139919881.0	chr08	136262670.0	136281607.0	1.0	Zm00008a031918,chr08,136261935,136264200,+,100.000,1,195,6.52e-97	0.0	N;A	one_to_one_mapping	300:105:195:NA:NA
83	34686	Zm00001d011130	8	139920304	139924414	8	139922079.0	139924513.0	chr08	136284834.0	136287268.0	1.0	Zm00008a031919,chr08,136283097,136286520,+,100.000,1,953,0.0	0.0	N;A	one_to_one_mapping	1122:169:953:NA:NA
84	34689	Zm00001d011133	8	140010389	140011159	8	139985957.0	139987477.0	chr08	136327861.0	136329381.0	1.0	Zm00008a031921,chr08,136338560,136339816,-,85.193,79,571,3.83e-173	0.0	N;A	one_to_one_mapping	591:98:493:NA:NA
85	34690	Zm00001d011134	8	140017045	140019085	8	140017577.0	140020747.0	chr08	136450653.0	136453814.0	1.0	Zm00008a031922,chr08,136449785,136452189,+,99.687,417,1055,0.0	0.0	N;A	one_to_one_mapping	1263:624:639:NA:NA
86	34691	Zm00001d011135	8	140019374	140028075	8	140025711.0	140027984.0	chr08	136454125.0	136456399.0	1.0	Zm00008a031923,chr08,136452722,136456396,-,99.500,235,834,0.0	0.0	N;A	one_to_one_mapping	834:234:600:NA:NA
87	34692	Zm00001d011136	8	140060927	140065565	8	140062907.0	140064556.0	chr08	136462659.0	136464276.0	1.0	Zm00008a031924,chr08,136461468,136463894,+,99.267,1,273,1.38e-136	0.0	N;A	one_to_one_mapping	273:0:273:NA:NA
88	34694	Zm00001d011138	8	140114159	140118764	8	140113953.0	140118921.0	chr08	136494348.0	136499309.0	1.0	Zm00008a031925,chr08,136494518,136499117,-,96.847,1,1776,0.0	0.0	N;A	one_to_one_mapping	1776:0:1776:NA:NA
89	34695	Zm00001d011139	8	140120555	140123091	8	140120269.0	140123298.0	chr08	136499988.0	136503002.0	1.0	Zm00008a031926,chr08,136500193,136502686,+,100.000,1,300,6.79e-154	0.0	N;A	one_to_one_mapping	312:12:300:NA:NA
90	34696	Zm00001d011140	8	140252516	140267706	8	140256382.0	140273081.0	chr08	136705110.0	136721858.0	1.0	Zm00008a031927,chr08,136701360,136716440,+,99.728,1,4044,0.0	0.0	N;A	one_to_one_mapping	4146:102:4044:NA:NA
91	34697	Zm00001d011142	8	140372645	140374170	8	140369154.0	140373833.0	chr08	136737402.0	136742090.0	1.0	Zm00008a031928,chr08,136740893,136742467,+,98.987,1,1185,0.0	0.0	N;A	one_to_one_mapping	1185:0:1185:NA:NA
92	34698	Zm00001d011143	8	140382370	140386433	8	140375647.0	140382447.0	chr08	136743006.0	136749808.0	1.0	Zm00008a031929,chr08,136742602,136753475,-,94.982,243,788,0.0	0.0	N;A	one_to_one_mapping	843:297:546:NA:NA
93	34699	Zm00001d011144	8	140400456	140402893	8	140401243.0	140404180.0	chr08	136770374.0	136773311.0	1.0	Zm00008a031930,chr08,136769590,136771797,+,99.497,1,594,0.0	0.0	N;A	one_to_one_mapping	1029:435:594:NA:NA
94	34700	Zm00001d011145	8	140403097	140406939	8	140404304.0	140407812.0	chr08	136773316.0	136776835.0	1.0	Zm00008a031931,chr08,136771755,136775942,-,99.415,1,855,0.0	0.0	N;A	one_to_one_mapping	855:0:855:NA:NA
95	34701	Zm00001d011147	8	140680606	140689294	8	140686467.0	140689432.0	chr08	136977513.0	136980478.0	1.0	Zm00008a031934,chr08,136969360,136980159,-,99.674,1,921,0.0	0.0	N;A	one_to_one_mapping	954:33:921:NA:NA
96	34702	Zm00001d011149	8	140722355	140727923	8	140721012.0	140731812.0	chr08	137008271.0	137019108.0	1.0	Zm00008a031936,chr08,137010190,137012945,-,98.780,75,317,1.29e-119	0.0	N;A	one_to_one_mapping	369:126:243:NA:NA
97	34703	Zm00001d011150	8	140735619	140741566	8	140732044.0	140741402.0	chr08	137019345.0	137028697.0	1.0	Zm00008a031937,chr08,137022919,137028564,-,100.000,1,489,0.0	0.0	N;A	one_to_one_mapping	957:468:489:NA:NA
98	34705	Zm00001d011154	8	140938753	140939834	8	140936297.0	140937778.0	chr08	137107392.0	137108875.0	1.0	Zm00008a031938,chr08,137109789,137110741,+,99.368,1,633,0.0	0.0	N;A	one_to_one_mapping	714:81:633:NA:NA
99	34706	Zm00001d011155	8	140995042	141000244	8	140998088.0	140999831.0	chr08	137209072.0	137210817.0	1.0	Zm00008a031939,chr08,137206459,137210807,-,99.835,1,1211,0.0	0.0	N;A	one_to_one_mapping	1212:1:1211:NA:NA
100	34707	Zm00001d011156	8	141117980	141120416	8	141110625.0	141125409.0	chr08	137369228.0	137384015.0	1.0	Zm00008a031940,chr08,137377013,137378926,-,97.011,1,1305,0.0	0.0	N;A	one_to_one_mapping	1311:6:1305:NA:NA
101	34708	Zm00001d011157	8	141123957	141126914	8	141126299.0	141130877.0	chr08	137385079.0	137389671.0	1.0	Zm00008a031941,chr08,137382874,137385435,+,96.130,1,1923,0.0	0.0	N;A	one_to_one_mapping	1923:0:1923:NA:NA
102	34709	Zm00001d011158	8	141169109	141194917	8	141191656.0	141199639.0	chr08	137422625.0	137430586.0	1.0	Zm00008a031944,chr08,137406488,137425856,+,98.715,1,3465,0.0	0.0	N;A	one_to_one_mapping	3465:0:3465:NA:NA
103	34710	Zm00001d011159	8	141235427	141250554	8	141246585.0	141250841.0	chr08	137490446.0	137494690.0	1.0	Zm00008a031945,chr08,137488693,137494419,-,95.086,1,741,0.0	0.0	N;A	one_to_one_mapping	741:0:741:NA:NA
104	34711	Zm00001d011160	8	141328645	141333318	8	141331939.0	141333328.0	chr08	137540676.0	137542065.0	1.0	Zm00008a031946,chr08,137537712,137542076,+,99.410,1,1863,0.0	0.0	N;A	one_to_one_mapping	1863:0:1863:NA:NA
105	34712	Zm00001d011162	8	141382327	141385399	8	141382104.0	141385174.0	chr08	137628715.0	137631776.0	1.0	Zm00008a031947,chr08,137628794,137631260,-,99.167,16,135,1.52e-54	0.0	N;A	one_to_one_mapping	315:195:120:NA:NA
106	34716	Zm00001d011166	8	141517174	141521112	8	141517923.0	141521354.0	chr08	137740293.0	137743718.0	1.0	Zm00008a031948,chr08,137739226,137743492,-,99.568,1,695,0.0	0.0	N;A	one_to_one_mapping	870:175:695:NA:NA
107	34717	Zm00001d011167	8	141582543	141586775	8	141585694.0	141591005.0	chr08	137836663.0	137842032.0	1.0	Zm00008a031949,chr08,137833338,137837800,+,100.000,1,384,0.0	0.0	N;A	one_to_one_mapping	792:408:384:NA:NA
108	34718	Zm00001d011168	8	141588276	141595443	8	141585694.0	141591005.0	chr08	137836663.0	137842032.0	1.0	Zm00008a031950,chr08,137839292,137842090,+,98.020,1,303,2.24e-147	0.0	N;A	one_to_one_mapping	315:12:303:NA:NA
109	34723	Zm00001d011174	8	141805331	141812617	8	141676988.0	141678681.0	chr08	137965536.0	137967237.0	1.0	Zm00008a031955,chr08,138116087,138121558,+,98.540,1,1233,0.0	0.0	N;A	one_to_one_mapping	1233:0:1233:NA:NA
110	34724	Zm00001d011177	8	141824631	141849920	8	141839550.0	141850113.0	chr08	138183220.0	138193796.0	1.0	Zm00008a031957,chr08,138173295,138193539,-,100.000,148,238,1.73e-40	0.0	N;A	one_to_one_mapping	279:188:91:NA:NA
111	34725	Zm00001d011178	8	142037367	142043523	8	142034006.0	142052162.0	chr08	138341162.0	138359258.0	1.0	Zm00008a031959,chr08,138344464,138350631,-,100.000,1,379,0.0	0.0	N;A	one_to_one_mapping	417:38:379:NA:NA
112	34726	Zm00001d011179	8	142099701	142102964	8	142098443.0	142103985.0	chr08	138391431.0	138396969.0	1.0	Zm00008a031960,chr08,138392655,138395996,+,99.850,1,666,0.0	0.0	N;A	one_to_one_mapping	666:0:666:NA:NA
113	34727	Zm00001d011180	8	142163536	142168999	8	142151496.0	142174184.0	chr08	138426892.0	138449589.0	1.0	Zm00008a031961,chr08,138438879,138444353,-,100.000,1,210,4.95e-105	0.0	N;A	one_to_one_mapping	315:105:210:NA:NA
114	34730	Zm00001d011183	8	142217718	142219220	8	142216737.0	142218962.0	chr08	138490730.0	138492956.0	1.0	Zm00008a031964,chr08,138491971,138493689,-,99.343,1,1065,0.0	0.0	N;A	one_to_one_mapping	1065:0:1065:NA:NA
