## Supplemental File 1 for "Using multiple reference genomes to identify and resolve annotation inconsistencies" (part 5 of 14)

	Index	Query_gene	Q_Chr	Q_start	Q_stop	Q_Syn_Chr	Q_Syn_start	Q_Syn_stop	S_Syn_Chr	S_Syn_start	S_Syn_stop	_11	Sytentic_genes	_13	adjacent_genes	gene_type	overlap_metadata	opposite_strands	tandem_dup_percentage	CD2S_low	CD2S_high
115	34732	Zm00001d011187	8	142339407	142340699	8	142337821.0	142342670.0	chr08	138601443.0	138606324.0	1.0	Zm00008a031969,chr08,138603034,138604242,-,100.000,85,1293,0.0	0.0	N;A	one_to_one_mapping	1293:84:1209:NA:NA
116	34733	Zm00001d011188	8	142392309	142403203	8	142386903.0	142437494.0	chr08	138652739.0	138703331.0	1.0	Zm00008a031970,chr08,138658037,138669044,-,100.000,1,1020,0.0	0.0	N;A	one_to_one_mapping	1020:0:1020:NA:NA
117	34734	Zm00001d011189	8	142471390	142471749	8	142468174.0	142471573.0	chr08	138733897.0	138737296.0	1.0	Zm00008a031971,chr08,138736110,138737292,-,100.000,181,350,2.97e-83	0.0	N;A	one_to_one_mapping	360:190:170:NA:NA
118	34735	Zm00001d011190	8	142512993	142513775	8	142510330.0	142514068.0	chr08	138774007.0	138777766.0	1.0	Zm00008a031972,chr08,138776670,138777422,-,96.804,54,783,0.0	0.0	N;A	one_to_one_mapping	783:53:730:NA:NA
119	34736	Zm00001d011192	8	142592861	142598233	8	142593774.0	142598342.0	chr08	138844409.0	138848976.0	1.0	Zm00008a031975,chr08,138843662,138848947,+,97.837,244,3525,0.0	0.0	N;A	one_to_one_mapping	3525:243:3282:NA:NA
120	34737	Zm00001d011193	8	142602686	142607439	8	142603881.0	142607549.0	chr08	138850771.0	138854443.0	1.0	Zm00008a031976,chr08,138849842,138854162,-,99.082,1,1089,0.0	0.0	N;A	one_to_one_mapping	1089:0:1089:NA:NA
121	34738	Zm00001d011195	8	142645175	142650869	8	142648813.0	142650804.0	chr08	138915234.0	138917203.0	1.0	Zm00008a031978,chr08,138912421,138917160,+,98.633,379,1475,0.0	0.0	N;A	one_to_one_mapping	1476:379:1097:NA:NA
122	34739	Zm00001d011197	8	142733476	142738003	8	142724787.0	142738611.0	chr08	138996640.0	139010368.0	1.0	Zm00008a031980,chr08,139005314,139009588,+,100.000,682,1069,0.0	0.0	N;A	one_to_one_mapping	1137:749:388:NA:NA
123	34740	Zm00001d011198	8	142745650	142747911	8	142739812.0	142741031.0	chr08	139012172.0	139013388.0	1.0	Zm00008a031981,chr08,139017777,139020841,-,97.346,948,1657,0.0	0.0	N;A	one_to_one_mapping	2262:1552:710:NA:NA
124	34741	Zm00001d011199	8	142755423	142759090	8	142753290.0	142762205.0	chr08	139054325.0	139063243.0	1.0	Zm00008a031983,chr08,139056427,139060171,-,99.187,1,369,0.0	0.0	N;A	one_to_one_mapping	369:0:369:NA:NA
125	34742	Zm00001d011202	8	142838650	142846028	8	142843908.0	142845965.0	chr08	139146598.0	139148663.0	1.0	Zm00008a031984,chr08,139143418,139147980,-,100.000,1,1317,0.0	0.0	N;A	one_to_one_mapping	1317:0:1317:NA:NA
126	34743	Zm00001d011204	8	142921602	142927201	8	142925060.0	142927378.0	chr08	139192797.0	139195111.0	1.0	Zm00008a031985,chr08,139190858,139194971,+,98.571,1,420,0.0	0.0	N;A	one_to_one_mapping	420:0:420:NA:NA
127	34745	Zm00001d011208	8	142999025	143000704	8	142998549.0	143011776.0	chr08	139213371.0	139226615.0	1.0	Zm00008a031986,chr08,139213788,139215315,+,98.851,1,954,0.0	0.0	N;A	one_to_one_mapping	954:0:954:NA:NA
128	34746	Zm00001d011210	8	143020695	143027838	8	143021948.0	143031289.0	chr08	139236433.0	139245783.0	1.0	Zm00008a031987,chr08,139235331,139242089,+,99.240,1,789,0.0	0.0	N;A	one_to_one_mapping	3339:2550:789:NA:NA
129	34749	Zm00001d011213	8	143159959	143167232	8	143155636.0	143167415.0	chr08	139369796.0	139381613.0	1.0	Zm00008a031992,chr08,139374053,139381593,-,96.445,1361,2418,0.0	0.0	N;A	one_to_one_mapping	2418:1360:1058:NA:NA
130	34752	Zm00001d011218	8	143280907	143281556	8	143273845.0	143279233.0	chr08	139578734.0	139584122.0	1.0	Zm00008a031996,chr08,139581448,139587110,-,100.000,333,492,1.11e-77	0.0	N;A	one_to_one_mapping	492:332:160:NA:NA
131	34753	Zm00001d011219	8	143281910	143286125	8	143281726.0	143299016.0	chr08	139587732.0	139605022.0	1.0	Zm00008a031997,chr08,139587916,139590769,+,100.000,484,1228,0.0	0.0	N;A	one_to_one_mapping	1635:890:745:NA:NA
132	34754	Zm00001d011220	8	143287270	143294857	8	143281726.0	143299016.0	chr08	139587732.0	139605022.0	1.0	Zm00008a031998,chr08,139593304,139600642,-,100.000,403,1305,0.0	0.0	N;A	one_to_one_mapping	1305:402:903:NA:NA
133	34755	Zm00001d011222	8	143429094	143442206	8	143395171.0	143443793.0	chr08	139707788.0	139756410.0	1.0	Zm00008a031999,chr08,139741823,139755072,+,100.000,1,798,0.0	0.0	N;A	one_to_one_mapping	960:162:798:NA:NA
134	34756	Zm00001d011223	8	143496324	143502314	8	143492436.0	143500679.0	chr08	139806639.0	139814882.0	1.0	Zm00008a032000,chr08,139811318,139814485,+,98.651,1,1331,0.0	0.0	N;A	one_to_one_mapping	1407:76:1331:NA:NA
135	34757	Zm00001d011224	8	143653902	143655972	8	143492436.0	143500679.0	chr08	139806639.0	139814882.0	1.0	Zm00008a032001,chr08,139864684,139879678,-,98.551,1,414,0.0	0.0	N;A	one_to_one_mapping	420:6:414:NA:NA
136	34758	Zm00001d011225	8	143689328	143691031	8	143688453.0	143691616.0	chr08	139933879.0	139937059.0	1.0	Zm00008a032002,chr08,139934645,139936327,+,97.363,1,531,0.0	0.0	N;A	one_to_one_mapping	531:0:531:NA:NA
137	34759	Zm00001d011226	8	143745669	143749054	8	143745616.0	143748802.0	chr08	139937055.0	139940238.0	1.0	Zm00008a032003,chr08,139937100,139940238,-,99.609,1,1023,0.0	0.0	N;A	one_to_one_mapping	1023:0:1023:NA:NA
138	34760	Zm00001d011227	8	143824670	143826338	8	143826054.0	143827685.0	chr08	139946473.0	139948129.0	1.0	Zm00008a032004,chr08,139944221,139946828,+,97.617,1,1049,0.0	0.0	N;A	one_to_one_mapping	1179:130:1049:NA:NA
139	34761	Zm00001d011228	8	143868837	143871501	8	143869260.0	143871529.0	chr08	139974437.0	139976743.0	1.0	Zm00008a032005,chr08,139974518,139976345,+,98.269,1,1653,0.0	0.0	N;A	one_to_one_mapping	1653:0:1653:NA:NA
140	34763	Zm00001d011231	8	143885370	143889762	8	143872159.0	143892535.0	chr08	139977568.0	139997955.0	1.0	Zm00008a032006,chr08,139991184,139995179,+,98.717,1,923,0.0	0.0	N;A	one_to_one_mapping	957:34:923:NA:NA
141	34764	Zm00001d011233	8	144110777	144127837	8	144107701.0	144131852.0	chr08	140206135.0	140230255.0	1.0	Zm00008a032007,chr08,140209195,140226245,+,99.894,21,964,0.0	0.0	N;A	one_to_one_mapping	1050:106:944:NA:NA
142	34765	Zm00001d011235	8	144136195	144139660	8	144132352.0	144139997.0	chr08	140230795.0	140238442.0	1.0	Zm00008a032008,chr08,140235638,140237455,+,100.000,847,2053,0.0	0.0	N;A	one_to_one_mapping	2073:866:1207:NA:NA
143	34766	Zm00001d011236	8	144142073	144142525	8	144139994.0	144143099.0	chr08	140238579.0	140241685.0	1.0	Zm00008a032009,chr08,140240657,140241109,-,100.000,1,453,0.0	0.0	N;A	one_to_one_mapping	453:0:453:NA:NA
144	34767	Zm00001d011237	8	144154120	144155223	8	144151735.0	144155550.0	chr08	140247675.0	140251490.0	1.0	Zm00008a032010,chr08,140250060,140251104,-,100.000,1,897,0.0	0.0	N;A	one_to_one_mapping	897:0:897:NA:NA
145	34770	Zm00001d011241	8	144284141	144285379	8	144283738.0	144301403.0	chr08	140368671.0	140386299.0	1.0	Zm00008a032018,chr08,140369235,140370289,-,98.695,1,843,0.0	0.0	N;A	one_to_one_mapping	843:0:843:NA:NA
146	34771	Zm00001d011242	8	144285793	144288703	8	144283738.0	144301403.0	chr08	140368671.0	140386299.0	1.0	Zm00008a032019,chr08,140370761,140373585,-,98.214,1,112,4.41e-49	0.0	N;A	one_to_one_mapping	339:227:112:NA:NA
147	34772	Zm00001d011243	8	144386283	144391723	8	144390675.0	144395381.0	chr08	140455652.0	140460324.0	1.0	Zm00008a032020,chr08,140449289,140456727,+,99.606,357,864,0.0	0.0	N;A	one_to_one_mapping	1260:752:508:NA:NA
148	34774	Zm00001d011245	8	144402591	144406381	8	144400422.0	144406405.0	chr08	140460324.0	140466324.0	1.0	Zm00008a032021,chr08,140462492,140466536,+,99.734,1,1506,0.0	0.0	N;A	one_to_one_mapping	1506:0:1506:NA:NA
149	34775	Zm00001d011246	8	144409494	144413652	8	144406614.0	144409123.0	chr08	140466388.0	140468892.0	1.0	Zm00008a032022,chr08,140470830,140474557,-,99.078,118,768,0.0	0.0	N;A	one_to_one_mapping	768:117:651:NA:NA
150	34779	Zm00001d011252	8	144609854	144617400	8	144607196.0	144609979.0	chr08	140617661.0	140620463.0	1.0	Zm00008a032023,chr08,140620964,140629754,+,98.667,1,900,0.0	0.0	N;A	one_to_one_mapping	900:0:900:NA:NA
151	34782	Zm00001d011255	8	144690877	144693119	8	144690660.0	144697859.0	chr08	140648296.0	140655454.0	1.0	Zm00008a032024,chr08,140648524,140652631,+,100.000,1,557,0.0	0.0	N;A	one_to_one_mapping	741:184:557:NA:NA
152	34783	Zm00001d011256	8	144697819	144699023	8	144697864.0	144703305.0	chr08	140655557.0	140660924.0	1.0	Zm00008a032025,chr08,140655610,140656816,+,99.642,1,558,0.0	0.0	N;A	one_to_one_mapping	558:0:558:NA:NA
153	34785	Zm00001d011258	8	144732264	144737024	8	144732732.0	144737528.0	chr08	140689534.0	140694385.0	1.0	Zm00008a032026,chr08,140689343,140693884,+,100.000,176,273,2.90e-44	0.0	N;A	one_to_one_mapping	294:196:98:NA:NA
154	34789	Zm00001d011263	8	144951798	144954935	8	144950883.0	144953974.0	chr08	140785476.0	140788573.0	1.0	Zm00008a032029,chr08,140786348,140790090,-,99.614,1,777,0.0	0.0	N;A	one_to_one_mapping	777:0:777:NA:NA
155	34790	Zm00001d011266	8	145117930	145123153	8	145120944.0	145123308.0	chr08	140976458.0	140978807.0	1.0	Zm00008a032030,chr08,140967165,140978675,+,99.554,311,534,1.06e-110	0.0	N;A	one_to_one_mapping	609:385:224:NA:NA
156	34792	Zm00001d011269	8	145257272	145259091	8	145258365.0	145264668.0	chr08	141045423.0	141051720.0	1.0	Zm00008a032031,chr08,141044489,141045914,+,97.863,1,1164,0.0	0.0	N;A	one_to_one_mapping	1164:0:1164:NA:NA
157	34793	Zm00001d011270	8	145290758	145291826	8	145284507.0	145293808.0	chr08	141072671.0	141081972.0	1.0	Zm00008a032032,chr08,141079223,141079899,-,100.000,1,558,0.0	0.0	N;A	one_to_one_mapping	558:0:558:NA:NA
158	34794	Zm00001d011272	8	145369667	145384961	8	145383517.0	145395151.0	chr08	141168507.0	141180138.0	1.0	Zm00008a032033,chr08,141154557,141169796,+,100.000,1,1338,0.0	0.0	N;A	one_to_one_mapping	1341:3:1338:NA:NA
159	34795	Zm00001d011274	8	145454537	145455565	8	145413143.0	145414916.0	chr08	141198219.0	141200003.0	1.0	Zm00008a032034,chr08,141218496,141219755,+,98.775,1,405,0.0	0.0	N;A	one_to_one_mapping	405:0:405:NA:NA
160	34796	Zm00001d011275	8	145509650	145510105	8	145503504.0	145510722.0	chr08	141273229.0	141280448.0	1.0	Zm00008a032035,chr08,141279375,141279830,+,99.123,1,456,0.0	0.0	N;A	one_to_one_mapping	456:0:456:NA:NA
161	34797	Zm00001d011276	8	145538120	145540432	8	145536906.0	145540634.0	chr08	141294429.0	141298192.0	1.0	Zm00008a032036,chr08,141295757,141298036,+,99.664,1,1488,0.0	0.0	N;A	one_to_one_mapping	1488:0:1488:NA:NA
162	34798	Zm00001d011277	8	145550689	145553038	8	145550570.0	145566544.0	chr08	141325139.0	141341127.0	1.0	Zm00008a032037,chr08,141325697,141327621,+,99.413,115,1476,0.0	0.0	N;A	one_to_one_mapping	1824:462:1362:NA:NA
163	34799	Zm00001d011278	8	145553974	145556680	8	145550570.0	145566544.0	chr08	141325139.0	141341127.0	1.0	Zm00008a032038,chr08,141328466,141331282,-,100.000,1,369,0.0	0.0	N;A	one_to_one_mapping	369:0:369:NA:NA
164	34800	Zm00001d011282	8	145689308	145696596	8	145694967.0	145696769.0	chr08	141437675.0	141439472.0	1.0	Zm00008a032043,chr08,141431961,141439334,+,99.296,978,1545,0.0	0.0	N;A	one_to_one_mapping	1545:977:568:NA:NA
165	34802	Zm00001d011284	8	145783765	145784846	8	145783566.0	145786502.0	chr08	141525837.0	141528773.0	1.0	Zm00008a032045,chr08,141526036,141527114,-,100.000,1,522,0.0	0.0	N;A	one_to_one_mapping	522:0:522:NA:NA
166	34806	Zm00001d011288	8	145979013	145985394	8	145978673.0	145985200.0	chr08	141709205.0	141715701.0	1.0	Zm00008a032049,chr08,141709738,141714828,+,99.642,1,2235,0.0	0.0	N;A	one_to_one_mapping	2235:0:2235:NA:NA
167	34812	Zm00001d011297	8	146093892	146095667	8	146092249.0	146094569.0	chr08	141756868.0	141759201.0	1.0	Zm00008a032050,chr08,141758180,141760490,+,91.845,1,921,0.0	0.0	N;A	one_to_one_mapping	921:0:921:NA:NA
168	34813	Zm00001d011298	8	146108765	146113773	8	146108656.0	146114168.0	chr08	141771509.0	141777037.0	1.0	Zm00008a032051,chr08,141771600,141776545,+,99.905,1,2100,0.0	0.0	N;A	one_to_one_mapping	2100:0:2100:NA:NA
169	34814	Zm00001d011299	8	146128641	146131503	8	146129760.0	146138736.0	chr08	141792887.0	141801854.0	1.0	Zm00008a032052,chr08,141793980,141794532,+,99.634,460,732,3.23e-137	0.0	N;A	one_to_one_mapping	732:459:273:NA:NA
170	34815	Zm00001d011300	8	146136810	146145088	8	146143201.0	146147350.0	chr08	141821541.0	141825679.0	1.0	Zm00008a032053,chr08,141799162,141823189,-,96.894,1,161,2.34e-71	0.0	N;A	one_to_one_mapping	327:166:161:NA:NA
171	34816	Zm00001d011301	8	146174056	146176755	8	146173588.0	146178582.0	chr08	141840342.0	141845359.0	1.0	Zm00008a032055,chr08,141840801,141844357,+,99.790,1,951,0.0	0.0	N;A	one_to_one_mapping	2700:1749:951:NA:NA
172	34817	Zm00001d011302	8	146180242	146181231	8	146173588.0	146178582.0	chr08	141840342.0	141845359.0	1.0	Zm00008a032056,chr08,141847652,141849528,-,100.000,1,312,6.97e-160	0.0	N;A	one_to_one_mapping	990:678:312:NA:NA
173	34819	Zm00001d011304	8	146192052	146196828	8	146194108.0	146198190.0	chr08	141911190.0	141915240.0	1.0	Zm00008a032057,chr08,141908459,141913854,+,98.813,231,1494,0.0	0.0	N;A	one_to_one_mapping	1494:230:1264:NA:NA
174	34820	Zm00001d011308	8	146317656	146322089	8	146309032.0	146326374.0	chr08	142049557.0	142066929.0	1.0	Zm00008a032058,chr08,142058174,142062672,+,99.567,1,693,0.0	0.0	N;A	one_to_one_mapping	693:0:693:NA:NA
175	34821	Zm00001d011309	8	146353906	146364466	8	146360910.0	146364779.0	chr08	142087372.0	142091239.0	1.0	Zm00008a032059,chr08,142080154,142090771,-,96.142,1,1296,0.0	0.0	N;A	one_to_one_mapping	1296:0:1296:NA:NA
176	34822	Zm00001d011311	8	146409219	146411054	8	146408979.0	146411065.0	chr08	142092694.0	142094779.0	1.0	Zm00008a032060,chr08,142092933,142095872,+,99.227,1,1810,0.0	0.0	N;A	one_to_one_mapping	1836:26:1810:NA:NA
177	34823	Zm00001d011312	8	146414508	146420244	8	146408979.0	146411065.0	chr08	142092694.0	142094779.0	1.0	Zm00008a032061,chr08,142099178,142102352,-,99.638,1264,1815,0.0	0.0	N;A	one_to_one_mapping	2061:1509:552:NA:NA
178	34824	Zm00001d011314	8	146490050	146490819	8	146490020.0	146496518.0	chr08	142153531.0	142160032.0	1.0	Zm00008a032062,chr08,142153545,142154330,+,100.000,1,222,1.03e-111	0.0	N;A	one_to_one_mapping	222:0:222:NA:NA
179	34828	Zm00001d011321	8	146619391	146622999	8	146620236.0	146623300.0	chr08	142393005.0	142396083.0	1.0	Zm00008a032072,chr08,142386907,142395844,+,99.623,1,531,0.0	0.0	N;A	one_to_one_mapping	531:0:531:NA:NA
180	34829	Zm00001d011323	8	146669804	146671210	8	146620236.0	146623300.0	chr08	142393005.0	142396083.0	1.0	Zm00008a032074,chr08,142450340,142451755,+,97.609,1,1407,0.0	0.0	N;A	one_to_one_mapping	1407:0:1407:NA:NA
181	34831	Zm00001d011325	8	146690622	146694044	8	146692770.0	146694325.0	chr08	142463944.0	142465489.0	1.0	Zm00008a032075,chr08,142461241,142465197,-,99.751,1,401,0.0	0.0	N;A	one_to_one_mapping	876:475:401:NA:NA
182	34834	Zm00001d011328	8	146855836	146859841	8	146855823.0	146869744.0	chr08	142628086.0	142642002.0	1.0	Zm00008a032078,chr08,142628312,142632102,-,96.154,1,390,0.0	0.0	N;A	one_to_one_mapping	393:3:390:NA:NA
183	34835	Zm00001d011329	8	146863198	146868117	8	146855823.0	146869744.0	chr08	142628086.0	142642002.0	1.0	Zm00008a032079,chr08,142635452,142640386,-,99.064,1,534,0.0	0.0	N;A	one_to_one_mapping	681:147:534:NA:NA
184	34836	Zm00001d011330	8	146957682	146961482	8	146949353.0	146964070.0	chr08	142678326.0	142693000.0	1.0	Zm00008a032080,chr08,142686549,142690443,+,100.000,1,498,0.0	0.0	N;A	one_to_one_mapping	498:0:498:NA:NA
185	34837	Zm00001d011331	8	147057186	147058121	8	147056035.0	147073588.0	chr08	142776541.0	142794078.0	1.0	Zm00008a032081,chr08,142777688,142779421,-,99.573,1,936,0.0	0.0	N;A	one_to_one_mapping	936:0:936:NA:NA
186	34838	Zm00001d011333	8	147150138	147150711	8	147147194.0	147151792.0	chr08	142876799.0	142881397.0	1.0	Zm00008a032082,chr08,142879743,142880316,-,99.762,1,420,0.0	0.0	N;A	one_to_one_mapping	420:0:420:NA:NA
187	34839	Zm00001d011334	8	147199565	147204907	8	147202792.0	147206198.0	chr08	142953779.0	142957202.0	1.0	Zm00008a032083,chr08,142950609,142963293,+,94.996,91,1228,0.0	0.0	N;A	one_to_one_mapping	1260:122:1138:NA:NA
188	34846	Zm00001d011347	8	147387271	147396132	8	147385813.0	147394619.0	chr08	143190009.0	143198826.0	1.0	Zm00008a032088,chr08,143191693,143201508,-,99.043,601,2892,0.0	0.0	N;A	one_to_one_mapping	2892:600:2292:NA:NA
189	34849	Zm00001d011350	8	147564557	147566080	8	147563157.0	147565060.0	chr08	143311963.0	143313858.0	1.0	Zm00008a032090,chr08,143313355,143316588,-,97.161,750,1524,0.0	0.0	N;A	one_to_one_mapping	1524:749:775:NA:NA
190	34850	Zm00001d011351	8	147718573	147727814	8	147718524.0	147727947.0	chr08	143623698.0	143633146.0	1.0	Zm00008a032093,chr08,143623928,143632323,+,98.789,354,1674,0.0	0.0	N;A	one_to_one_mapping	1674:353:1321:NA:NA
191	34851	Zm00001d011352	8	147819974	147824314	8	147820857.0	147823887.0	chr08	143767996.0	143771023.0	1.0	Zm00008a032094,chr08,143767343,143771018,+,97.330,1,2046,0.0	0.0	N;A	one_to_one_mapping	2046:0:2046:NA:NA
192	34852	Zm00001d011353	8	147890594	147896004	8	147895773.0	147898846.0	chr08	143870552.0	143873622.0	1.0	Zm00008a032095,chr08,143847491,143854031,+,92.917,1,720,0.0	0.0	N;A	one_to_one_mapping	720:0:720:NA:NA
193	34853	Zm00001d011355	8	147966473	147976741	8	147975026.0	147976750.0	chr08	143905268.0	143906992.0	1.0	Zm00008a032096,chr08,143897432,143906956,-,99.758,1,414,0.0	0.0	N;A	one_to_one_mapping	414:0:414:NA:NA
194	34854	Zm00001d011357	8	148193529	148200051	8	148183545.0	148201007.0	chr08	144080195.0	144097633.0	1.0	Zm00008a032097,chr08,144090143,144096716,-,98.236,1,2091,0.0	0.0	N;A	one_to_one_mapping	2091:0:2091:NA:NA
195	34857	Zm00001d011360	8	148421209	148436906	8	148434379.0	148440365.0	chr08	144363539.0	144369519.0	1.0	Zm00008a032100,chr08,144335111,144340971,+,99.843,1,1276,0.0	0.0	N;A	one_to_one_mapping	1308:32:1276:NA:NA
196	34858	Zm00001d011362	8	148481033	148484238	8	148468245.0	148484554.0	chr08	144384195.0	144400475.0	1.0	Zm00008a032101,chr08,144396932,144400198,+,99.742,552,939,0.0	0.0	N;A	one_to_one_mapping	1173:785:388:NA:NA
197	34859	Zm00001d011363	8	148506457	148509460	8	148502528.0	148525303.0	chr08	144414713.0	144437445.0	1.0	Zm00008a032102,chr08,144418608,144421676,-,100.000,1,271,5.10e-138	0.0	N;A	one_to_one_mapping	414:143:271:NA:NA
198	34860	Zm00001d011364	8	148605323	148613271	8	148604044.0	148613363.0	chr08	144531523.0	144540928.0	1.0	Zm00008a032103,chr08,144533163,144540906,+,100.000,1,1104,0.0	0.0	N;A	one_to_one_mapping	1104:0:1104:NA:NA
199	34861	Zm00001d011365	8	148696781	148699784	8	148604044.0	148613363.0	chr08	144531523.0	144540928.0	1.0	Zm00008a032104,chr08,144579949,144583773,+,96.779,268,873,0.0	0.0	N;A	one_to_one_mapping	1938:1332:606:NA:NA
200	34862	Zm00001d011366	8	148702797	148711327	8	148707039.0	148710089.0	chr08	144596652.0	144599694.0	1.0	Zm00008a032105,chr08,144583346,144599693,-,99.290,574,1136,0.0	0.0	N;A	one_to_one_mapping	2307:1744:563:NA:NA
201	34865	Zm00001d011369	8	148782535	148785419	8	148781909.0	148785969.0	chr08	144626132.0	144630210.0	1.0	Zm00008a032106,chr08,144626871,144629774,+,95.418,1,1338,0.0	0.0	N;A	one_to_one_mapping	1338:0:1338:NA:NA
202	34866	Zm00001d011370	8	148833239	148839951	8	148839356.0	148841307.0	chr08	144692087.0	144694037.0	1.0	Zm00008a032107,chr08,144684864,144688557,+,99.904,1,1045,0.0	0.0	N;A	one_to_one_mapping	1293:248:1045:NA:NA
203	34867	Zm00001d011373	8	148912004	148917649	8	148917541.0	148921683.0	chr08	144770267.0	144774405.0	1.0	Zm00008a032108,chr08,144763936,144769659,-,99.951,1,2057,0.0	0.0	N;A	one_to_one_mapping	2058:1:2057:NA:NA
204	34869	Zm00001d011377	8	148947109	148951347	8	148950268.0	148954247.0	chr08	144802346.0	144806349.0	1.0	Zm00008a032109,chr08,144798586,144803418,-,98.564,9,1749,0.0	0.0	N;A	one_to_one_mapping	1752:11:1741:NA:NA
205	34870	Zm00001d011378	8	148976902	148979037	8	148976230.0	148980597.0	chr08	144871552.0	144875920.0	1.0	Zm00008a032111,chr08,144874181,144875434,-,100.000,1,168,2.27e-81	0.0	N;A	one_to_one_mapping	2136:1968:168:NA:NA
206	34878	Zm00001d011388	8	149328151	149329765	8	149324194.0	149328614.0	chr08	145056091.0	145060511.0	1.0	Zm00008a032115,chr08,145061122,145063297,+,99.811,291,819,0.0	0.0	N;A	one_to_one_mapping	819:290:529:NA:NA
207	34881	Zm00001d011392	8	149387614	149392198	8	149391268.0	149396641.0	chr08	145115463.0	145120857.0	1.0	Zm00008a032117,chr08,145111250,145116612,+,100.000,136,379,6.52e-123	0.0	N;A	one_to_one_mapping	1122:878:244:NA:NA
208	34882	Zm00001d011393	8	149449973	149455213	8	149450446.0	149452417.0	chr08	145156381.0	145158353.0	1.0	Zm00008a032118,chr08,145155441,145158343,-,96.394,54,870,0.0	0.0	N;A	one_to_one_mapping	1905:1088:817:NA:NA
209	34885	Zm00001d011396	8	149473967	149475758	8	149473528.0	149474812.0	chr08	145179114.0	145180388.0	1.0	Zm00008a032119,chr08,145179552,145187287,+,99.076,1,433,0.0	0.0	N;A	one_to_one_mapping	531:98:433:NA:NA
210	34887	Zm00001d011398	8	149502003	149502899	8	149502426.0	149505911.0	chr08	145213975.0	145217406.0	1.0	Zm00008a032120,chr08,145211174,145215172,+,99.284,456,874,0.0	0.0	N;A	one_to_one_mapping	897:478:419:NA:NA
211	34888	Zm00001d011399	8	149508135	149509217	8	149507769.0	149509280.0	chr08	145219991.0	145221492.0	1.0	Zm00008a032121,chr08,145220516,145221088,+,99.346,88,546,0.0	0.0	N;A	one_to_one_mapping	546:87:459:NA:NA
212	34890	Zm00001d011401	8	149523666	149538687	8	149528546.0	149535011.0	chr08	145277358.0	145283862.0	1.0	Zm00008a032123,chr08,145272631,145286155,+,99.180,1,488,0.0	0.0	N;A	one_to_one_mapping	594:106:488:NA:NA
213	34892	Zm00001d011403	8	149539154	149540733	8	149528546.0	149535011.0	chr08	145277358.0	145283862.0	1.0	Zm00008a032124,chr08,145280173,145288081,-,97.701,227,1009,0.0	0.0	N;A	one_to_one_mapping	1050:267:783:NA:NA
214	34893	Zm00001d011405	8	149593538	149597550	8	149593468.0	149597470.0	chr08	145424903.0	145428912.0	1.0	Zm00008a032125,chr08,145425176,145428924,+,99.439,90,2049,0.0	0.0	N;A	one_to_one_mapping	2049:89:1960:NA:NA
215	34894	Zm00001d011406	8	149667369	149668532	8	149663162.0	149667148.0	chr08	145476835.0	145480816.0	1.0	Zm00008a032126,chr08,145481505,145483474,+,97.356,4,634,0.0	0.0	N;A	one_to_one_mapping	1164:533:631:NA:NA
216	34896	Zm00001d011410	8	149778971	149780170	8	149675618.0	149678167.0	chr08	145499888.0	145502437.0	1.0	Zm00008a032127,chr08,145597793,145598817,-,87.208,403,1200,0.0	0.0	N;A	one_to_one_mapping	1200:402:798:NA:NA
217	34897	Zm00001d011411	8	149791810	149800697	8	149798365.0	149801667.0	chr08	145609936.0	145613229.0	1.0	Zm00008a032128,chr08,145601830,145612237,+,99.666,106,1002,0.0	0.0	N;A	one_to_one_mapping	1020:123:897:NA:NA
218	34898	Zm00001d011412	8	149801298	149801537	8	149798365.0	149801667.0	chr08	145609936.0	145613229.0	1.0	Zm00008a032129,chr08,145612863,145613102,-,98.750,1,240,4.18e-117	0.0	N;A	one_to_one_mapping	240:0:240:NA:NA
219	34899	Zm00001d011413	8	149844919	149847262	8	149844233.0	149846363.0	scaffold52464	13205.0	11079.0	1.0	Zm00008a039971,scaffold52464,10521,12509,-,99.722,1,1080,0.0	0.0	N;A	one_to_one_mapping	1080:0:1080:NA:NA
220	34900	Zm00001d011414	8	149851541	149852859	8	149844233.0	149846363.0	scaffold52464	13205.0	11079.0	1.0	Zm00008a039970,scaffold52464,2,6074,+,100.000,158,438,2.01e-143	0.0	N;A	one_to_one_mapping	438:157:281:NA:NA
221	34909	Zm00001d011426	8	150205443	150211752	8	150211727.0	150216609.0	chr08	146065261.0	146070096.0	1.0	Zm00008a032141,chr08,146058750,146064719,-,100.000,1,621,0.0	0.0	N;A	one_to_one_mapping	1842:1221:621:NA:NA
222	34910	Zm00001d011427	8	150235940	150246330	8	150244907.0	150246574.0	chr08	146082568.0	146084223.0	1.0	Zm00008a032142,chr08,146073518,146082353,+,99.688,214,3417,0.0	0.0	N;A	one_to_one_mapping	3417:213:3204:NA:NA
223	34913	Zm00001d011430	8	150334356	150342192	8	150341015.0	150342309.0	chr08	146162122.0	146163409.0	1.0	Zm00008a032145,chr08,146158264,146163078,+,100.000,1,480,0.0	0.0	N;A	one_to_one_mapping	1674:1194:480:NA:NA
224	34915	Zm00001d011433	8	150402349	150407215	8	150401763.0	150410500.0	chr08	146259497.0	146268249.0	1.0	Zm00008a032148,chr08,146260113,146264950,+,100.000,1,1539,0.0	0.0	N;A	one_to_one_mapping	1539:0:1539:NA:NA
225	34916	Zm00001d011434	8	150411361	150411705	8	150401763.0	150410500.0	chr08	146259497.0	146268249.0	1.0	Zm00008a032149,chr08,146269271,146269612,+,94.286,1,345,2.64e-153	0.0	N;A	one_to_one_mapping	345:0:345:NA:NA
226	34919	Zm00001d011438	8	150482983	150484456	8	150482105.0	150484605.0	chr08	146377868.0	146380361.0	1.0	Zm00008a032150,chr08,146378802,146380207,+,90.730,1,327,3.48e-145	0.0	N;A	one_to_one_mapping	1086:759:327:NA:NA
227	34921	Zm00001d011442	8	150519246	150520878	8	150520763.0	150522619.0	chr08	146383705.0	146385561.0	1.0	Zm00008a032151,chr08,146382256,146383820,-,97.860,115,1002,0.0	0.0	N;A	one_to_one_mapping	1002:114:888:NA:NA
228	34922	Zm00001d011443	8	150523556	150525523	8	150522564.0	150524807.0	chr08	146385558.0	146387810.0	1.0	Zm00008a032152,chr08,146386550,146388496,-,100.000,1,597,0.0	0.0	N;A	one_to_one_mapping	1968:1371:597:NA:NA
229	34923	Zm00001d011444	8	150552450	150556599	8	150551968.0	150564609.0	chr08	146420099.0	146432798.0	1.0	Zm00008a032153,chr08,146420681,146425821,+,98.557,1,485,0.0	0.0	N;A	one_to_one_mapping	624:139:485:NA:NA
230	34924	Zm00001d011445	8	150552979	150561519	8	150551968.0	150564609.0	chr08	146420099.0	146432798.0	1.0	Zm00008a032154,chr08,146424845,146429522,-,100.000,1,774,0.0	0.0	N;A	one_to_one_mapping	795:21:774:NA:NA
231	34925	Zm00001d011446	8	150561818	150568628	8	150564602.0	150568968.0	chr08	146433729.0	146438084.0	1.0	Zm00008a032155,chr08,146430429,146437248,-,99.775,253,1140,0.0	0.0	N;A	one_to_one_mapping	1146:258:888:NA:NA
232	34926	Zm00001d011447	8	150745309	150759997	8	150745906.0	150760210.0	chr08	146598978.0	146613284.0	1.0	Zm00008a032156,chr08,146598394,146613063,+,99.958,158,7344,0.0	0.0	N;A	one_to_one_mapping	7344:157:7187:NA:NA
233	34927	Zm00001d011448	8	150835820	150848273	8	150846374.0	150850573.0	chr08	146688082.0	146692251.0	1.0	Zm00008a032157,chr08,146679076,146690157,+,100.000,1234,1623,0.0	0.0	N;A	one_to_one_mapping	1623:1233:390:NA:NA
234	34928	Zm00001d011450	8	150848229	150851704	8	150846374.0	150850573.0	chr08	146688082.0	146692251.0	1.0	Zm00008a032158,chr08,146690469,146692245,-,99.918,829,2052,0.0	0.0	N;A	one_to_one_mapping	2052:828:1224:NA:NA
235	34929	Zm00001d011451	8	150860389	150861180	8	150854793.0	150856242.0	chr08	146695434.0	146696875.0	1.0	Zm00008a032159,chr08,146701839,146702558,+,89.015,1,792,0.0	0.0	N;A	one_to_one_mapping	792:0:792:NA:NA
236	34930	Zm00001d011454	8	150927227	150934087	8	150933006.0	150935048.0	chr08	146737360.0	146739402.0	1.0	Zm00008a032160,chr08,146735129,146738441,+,100.000,299,738,0.0	0.0	N;A	one_to_one_mapping	738:298:440:NA:NA
237	34932	Zm00001d011457	8	150978531	150982287	8	150964623.0	150995130.0	chr08	146770782.0	146801288.0	1.0	Zm00008a032163,chr08,146784679,146788357,-,99.757,1,1233,0.0	0.0	N;A	one_to_one_mapping	1233:0:1233:NA:NA
238	34933	Zm00001d011458	8	150984719	150988729	8	150964623.0	150995130.0	chr08	146770782.0	146801288.0	1.0	Zm00008a032164,chr08,146790920,146794952,+,100.000,221,567,3.91e-179	0.0	N;A	one_to_one_mapping	567:220:347:NA:NA
239	34934	Zm00001d011459	8	150993826	150996995	8	150995216.0	151005103.0	chr08	146801410.0	146811297.0	1.0	Zm00008a032165,chr08,146800157,146802893,+,100.000,962,1551,0.0	0.0	N;A	one_to_one_mapping	1551:961:590:NA:NA
240	34935	Zm00001d011461	8	151002173	151002925	8	150995216.0	151005103.0	chr08	146801410.0	146811297.0	1.0	Zm00008a032167,chr08,146808374,146809123,-,100.000,1,192,1.69e-95	0.0	N;A	one_to_one_mapping	192:0:192:NA:NA
241	34936	Zm00001d011463	8	151149351	151150232	8	151149857.0	151151509.0	chr08	146942209.0	146943861.0	1.0	Zm00008a032169,chr08,146941302,146942584,-,100.000,400,780,0.0	0.0	N;A	one_to_one_mapping	882:501:381:NA:NA
242	34937	Zm00001d011465	8	151223811	151229866	8	151166532.0	151252324.0	chr08	146960764.0	147046556.0	1.0	Zm00008a032170,chr08,147018165,147023833,-,100.000,1,919,0.0	0.0	N;A	one_to_one_mapping	984:65:919:NA:NA
243	34939	Zm00001d011467	8	151280912	151281930	8	151275913.0	151286307.0	chr08	147062990.0	147073384.0	1.0	Zm00008a032171,chr08,147067869,147069144,+,100.000,1,369,0.0	0.0	N;A	one_to_one_mapping	369:0:369:NA:NA
244	34940	Zm00001d011468	8	151319500	151319892	8	151318627.0	151346534.0	chr08	147103903.0	147131811.0	1.0	Zm00008a032172,chr08,147104776,147105168,+,100.000,1,393,0.0	0.0	N;A	one_to_one_mapping	393:0:393:NA:NA
245	34941	Zm00001d011470	8	151370919	151372642	8	151372138.0	151375748.0	chr08	147155973.0	147159585.0	1.0	Zm00008a032173,chr08,147153951,147156081,-,94.184,384,1086,0.0	0.0	N;A	one_to_one_mapping	1086:383:703:NA:NA
246	34942	Zm00001d011471	8	151422855	151427992	8	151427811.0	151429752.0	chr08	147218000.0	147219932.0	1.0	Zm00008a032174,chr08,147213788,147217657,-,99.233,472,1905,0.0	0.0	N;A	one_to_one_mapping	1905:471:1434:NA:NA
247	34943	Zm00001d011473	8	151507871	151513696	8	151512314.0	151513777.0	chr08	147315492.0	147316964.0	1.0	Zm00008a032176,chr08,147310904,147316564,-,98.969,1501,2664,0.0	0.0	N;A	one_to_one_mapping	2664:1500:1164:NA:NA
248	34944	Zm00001d011474	8	151593900	151596896	8	151595240.0	151598168.0	chr08	147337059.0	147339996.0	1.0	Zm00008a032177,chr08,147335811,147338602,-,99.698,4,666,0.0	0.0	N;A	one_to_one_mapping	666:3:663:NA:NA
249	34948	Zm00001d011478	8	151704998	151707238	8	151705745.0	151707689.0	chr08	147448720.0	147450696.0	1.0	Zm00008a032182,chr08,147448135,147450302,+,97.906,63,253,2.40e-89	0.0	N;A	one_to_one_mapping	279:88:191:NA:NA
250	34951	Zm00001d011483	8	151866938	151893350	8	151890771.0	151901712.0	chr08	147489666.0	147500601.0	1.0	Zm00008a032183,chr08,147466809,147492172,+,99.069,216,967,0.0	0.0	N;A	one_to_one_mapping	2340:1588:752:NA:NA
251	34952	Zm00001d011486	8	152031011	152037797	8	152026123.0	152045134.0	chr08	147621126.0	147640172.0	1.0	Zm00008a032185,chr08,147625981,147632796,+,97.198,1,1665,0.0	0.0	N;A	one_to_one_mapping	1665:0:1665:NA:NA
252	34953	Zm00001d011487	8	152072966	152077705	8	152077495.0	152080586.0	chr08	147673311.0	147676396.0	1.0	Zm00008a032186,chr08,147669255,147673595,-,100.000,1,735,0.0	0.0	N;A	one_to_one_mapping	1239:504:735:NA:NA
253	34955	Zm00001d011490	8	152111717	152120844	8	152117290.0	152121022.0	chr08	147704025.0	147707758.0	1.0	Zm00008a032187,chr08,147698509,147707650,+,99.420,1,1035,0.0	0.0	N;A	one_to_one_mapping	3117:2082:1035:NA:NA
254	34956	Zm00001d011491	8	152160885	152161811	8	152160972.0	152170618.0	chr08	147813265.0	147822939.0	1.0	Zm00008a032188,chr08,147753421,147822480,+,100.000,243,353,3.96e-51	0.0	N;A	one_to_one_mapping	444:333:111:NA:NA
255	34957	Zm00001d011492	8	152164719	152170855	8	152160972.0	152170618.0	chr08	147813265.0	147822939.0	1.0	Zm00008a032189,chr08,147808992,147822773,-,99.125,1405,2204,0.0	0.0	N;A	one_to_one_mapping	2247:1447:800:NA:NA
256	34958	Zm00001d011495	8	152339070	152343283	8	152330669.0	152338305.0	chr08	147955367.0	147963051.0	1.0	Zm00008a032192,chr08,147963750,147971350,+,98.398,749,1185,0.0	0.0	N;A	one_to_one_mapping	1185:748:437:NA:NA
257	34959	Zm00001d011496	8	152419720	152421768	8	152330669.0	152338305.0	chr08	147955367.0	147963051.0	1.0	Zm00008a032193,chr08,147998902,148000714,-,95.783,1,984,0.0	0.0	N;A	one_to_one_mapping	984:0:984:NA:NA
258	34960	Zm00001d011497	8	152510905	152512060	8	152510139.0	152530652.0	chr08	148044325.0	148064843.0	1.0	Zm00008a032194,chr08,148045249,148045663,+,98.174,1,219,4.03e-104	0.0	N;A	one_to_one_mapping	219:0:219:NA:NA
259	34961	Zm00001d011498	8	152525890	152527647	8	152510139.0	152530652.0	chr08	148044325.0	148064843.0	1.0	Zm00008a032195,chr08,148060074,148061835,-,99.880,1,1665,0.0	0.0	N;A	one_to_one_mapping	1665:0:1665:NA:NA
260	34962	Zm00001d011499	8	152569157	152570068	8	152569767.0	152571273.0	chr08	148102557.0	148104060.0	1.0	Zm00008a032196,chr08,148101804,148102858,-,94.098,1,912,0.0	0.0	N;A	one_to_one_mapping	912:0:912:NA:NA
261	34965	Zm00001d011503	8	152691831	152694167	8	152672664.0	152694157.0	chr08	148166437.0	148187864.0	1.0	Zm00008a032198,chr08,148185671,148187602,-,94.124,1,834,0.0	0.0	N;A	one_to_one_mapping	834:0:834:NA:NA
262	34966	Zm00001d011504	8	152696181	152705526	8	152703735.0	152705945.0	chr08	148201123.0	148203338.0	1.0	Zm00008a032199,chr08,148195303,148202823,+,99.455,1,367,0.0	0.0	N;A	one_to_one_mapping	561:194:367:NA:NA
263	34967	Zm00001d011506	8	152782371	152788872	8	152746183.0	152747777.0	chr08	148234937.0	148236533.0	1.0	Zm00008a032201,chr08,148338727,148339203,+,99.609,392,647,4.87e-128	0.0	N;A	one_to_one_mapping	654:398:256:NA:NA
264	34974	Zm00001d011514	8	152940770	152945300	8	152937529.0	152946980.0	chr08	148514510.0	148523936.0	1.0	Zm00008a032210,chr08,148517728,148522188,-,100.000,1,603,0.0	0.0	N;A	one_to_one_mapping	603:0:603:NA:NA
265	34975	Zm00001d011515	8	153108098	153110782	8	153109714.0	153111558.0	chr08	148670074.0	148671918.0	1.0	Zm00008a032211,chr08,148670693,148681919,-,100.000,1,267,4.70e-136	0.0	N;A	one_to_one_mapping	267:0:267:NA:NA
266	34976	Zm00001d011517	8	153158834	153167071	8	153163036.0	153166401.0	chr08	148739818.0	148743192.0	1.0	Zm00008a032212,chr08,148734915,148743656,-,99.453,1,2010,0.0	0.0	N;A	one_to_one_mapping	2010:0:2010:NA:NA
267	34978	Zm00001d011519	8	153380566	153388211	8	153386580.0	153394181.0	chr08	148959473.0	148967081.0	1.0	Zm00008a032214,chr08,148949842,148961275,+,99.805,1,1025,0.0	0.0	N;A	one_to_one_mapping	1029:4:1025:NA:NA
268	34979	Zm00001d011520	8	153389142	153391041	8	153386580.0	153394181.0	chr08	148959473.0	148967081.0	1.0	Zm00008a032215,chr08,148961827,148965779,-,100.000,1,702,0.0	0.0	N;A	one_to_one_mapping	702:0:702:NA:NA
269	34983	Zm00001d011525	8	153516587	153522891	8	153518121.0	153524517.0	chr08	149092429.0	149098861.0	1.0	Zm00008a032217,chr08,149091342,149097113,+,98.117,1,1779,0.0	0.0	N;A	one_to_one_mapping	1779:0:1779:NA:NA
270	34984	Zm00001d011526	8	153524335	153530937	8	153524546.0	153531671.0	chr08	149099073.0	149106255.0	1.0	Zm00008a032218,chr08,149098882,149105513,+,99.687,138,1095,0.0	0.0	N;A	one_to_one_mapping	1095:137:958:NA:NA
271	34985	Zm00001d011527	8	153565171	153568905	8	153564201.0	153566764.0	chr08	149171425.0	149173986.0	1.0	Zm00008a032219,chr08,149174491,149175527,-,88.496,504,842,1.82e-130	0.0	N;A	one_to_one_mapping	1245:906:339:NA:NA
272	34988	Zm00001d011531	8	153644945	153649405	8	153645313.0	153659535.0	chr08	149254673.0	149268891.0	1.0	Zm00008a032220,chr08,149253745,149258744,-,100.000,1,565,0.0	0.0	N;A	one_to_one_mapping	1527:962:565:NA:NA
273	34993	Zm00001d011536	8	153754155	153756490	8	153754284.0	153756695.0	chr08	149341879.0	149344285.0	1.0	Zm00008a032225,chr08,149341806,149343981,-,98.913,1,552,0.0	0.0	N;A	one_to_one_mapping	552:0:552:NA:NA
274	34999	Zm00001d011548	8	154226498	154227142	8	154226341.0	154227564.0	chr08	149577352.0	149578568.0	1.0	Zm00008a032230,chr08,149577503,149578069,-,96.684,76,645,0.0	0.0	N;A	one_to_one_mapping	645:75:570:NA:NA
275	35002	Zm00001d011552	8	154352242	154353387	8	154334581.0	154365198.0	chr08	149666355.0	149697009.0	1.0	Zm00008a032234,chr08,149684631,149685247,+,99.333,62,361,1.29e-150	0.0	N;A	one_to_one_mapping	1077:777:300:NA:NA
276	35003	Zm00001d011553	8	154359742	154360633	8	154334581.0	154365198.0	chr08	149666355.0	149697009.0	1.0	Zm00008a032235,chr08,149690400,149692443,-,100.000,1,549,0.0	0.0	N;A	one_to_one_mapping	549:0:549:NA:NA
277	35004	Zm00001d011555	8	154368362	154374551	8	154373109.0	154375014.0	chr08	149709446.0	149711348.0	1.0	Zm00008a032236,chr08,149700721,149711214,-,99.877,1,810,0.0	0.0	N;A	one_to_one_mapping	864:54:810:NA:NA
278	35005	Zm00001d011558	8	154453455	154454081	8	154452544.0	154454400.0	chr08	149817968.0	149819806.0	1.0	Zm00008a032237,chr08,149818861,149819487,+,98.086,1,627,0.0	0.0	N;A	one_to_one_mapping	627:0:627:NA:NA
279	35006	Zm00001d011559	8	154455231	154456667	8	154454340.0	154456322.0	chr08	149819980.0	149821959.0	1.0	Zm00008a032238,chr08,149820868,149821842,-,97.949,463,1437,0.0	0.0	N;A	one_to_one_mapping	1437:462:975:NA:NA
280	35008	Zm00001d011561	8	154491666	154495115	8	154493103.0	154495063.0	chr08	149887028.0	149888973.0	1.0	Zm00008a032243,chr08,149885529,149888999,+,100.000,354,744,0.0	0.0	N;A	one_to_one_mapping	744:353:391:NA:NA
281	35009	Zm00001d011562	8	154552556	154555181	8	154493103.0	154495063.0	chr08	149887028.0	149888973.0	1.0	Zm00008a032245,chr08,150018473,150020891,-,94.312,1,1170,0.0	0.0	N;A	one_to_one_mapping	1170:0:1170:NA:NA
282	35013	Zm00001d011566	8	154589006	154589660	8	154586370.0	154587965.0	chr08	150067859.0	150069450.0	1.0	Zm00008a032248,chr08,150071312,150071743,-,97.500,10,88,7.44e-31	0.0	N;A	one_to_one_mapping	210:131:79:NA:NA
283	35015	Zm00001d011569	8	154611911	154620158	8	154617761.0	154621254.0	chr08	150091128.0	150094637.0	1.0	Zm00008a032249,chr08,150085289,150093589,-,99.545,1,1098,0.0	0.0	N;A	one_to_one_mapping	1098:0:1098:NA:NA
284	35018	Zm00001d011572	8	154714166	154721196	8	154719885.0	154724013.0	chr08	150209758.0	150213884.0	1.0	Zm00008a032251,chr08,150190060,150192393,-,100.000,1,438,0.0	0.0	N;A	one_to_one_mapping	438:0:438:NA:NA
285	35019	Zm00001d011573	8	154750703	154754636	8	154752604.0	154755025.0	chr08	150221597.0	150224028.0	1.0	Zm00008a032252,chr08,150206700,150223708,-,94.629,1,875,0.0	0.0	N;A	one_to_one_mapping	969:94:875:NA:NA
286	35021	Zm00001d011576	8	154833208	154834329	8	154752604.0	154755025.0	chr08	150221597.0	150224028.0	1.0	Zm00008a032253,chr08,150373589,150379644,+,95.219,1,250,2.01e-109	0.0	N;A	one_to_one_mapping	285:35:250:NA:NA
287	35024	Zm00001d011579	8	154889188	154895325	8	154886491.0	154901311.0	chr08	150417808.0	150432651.0	1.0	Zm00008a032255,chr08,150420767,150426648,+,100.000,1,2871,0.0	0.0	N;A	one_to_one_mapping	2871:0:2871:NA:NA
288	35025	Zm00001d011580	8	154898654	154911041	8	154906301.0	154911084.0	chr08	150432645.0	150437433.0	1.0	Zm00008a032256,chr08,150431003,150437456,+,99.836,1768,2376,0.0	0.0	N;A	one_to_one_mapping	2376:1767:609:NA:NA
289	35026	Zm00001d011581	8	154934544	154938908	8	154933900.0	154938074.0	chr08	150440451.0	150444596.0	1.0	Zm00008a032257,chr08,150440955,150446822,-,99.553,43,489,0.0	0.0	N;A	one_to_one_mapping	489:42:447:NA:NA
290	35030	Zm00001d011585	8	155017528	155019848	8	155017623.0	155023957.0	chr08	150704059.0	150710371.0	1.0	Zm00008a032263,chr08,150704082,150706252,+,97.633,1,1014,0.0	0.0	N;A	one_to_one_mapping	1014:0:1014:NA:NA
291	35033	Zm00001d011588	8	155128553	155133508	8	155130051.0	155131983.0	chr08	150738477.0	150740396.0	1.0	Zm00008a032265,chr08,150737658,150740025,+,97.959,478,722,1.36e-116	0.0	N;A	one_to_one_mapping	723:478:245:NA:NA
292	35036	Zm00001d011592	8	155293349	155295780	8	155238642.0	155239900.0	chr08	150859485.0	150860763.0	1.0	Zm00008a032267,chr08,150907586,150910045,+,96.849,1,603,0.0	0.0	N;A	one_to_one_mapping	603:0:603:NA:NA
293	35039	Zm00001d011595	8	155342607	155378292	8	155367422.0	155375790.0	chr08	151011824.0	151020176.0	1.0	Zm00008a032271,chr08,150995331,151020390,-,98.939,1267,1643,0.0	0.0	N;A	one_to_one_mapping	1644:1267:377:NA:NA
294	35040	Zm00001d011596	8	155437080	155438816	8	155367422.0	155375790.0	chr08	151011824.0	151020176.0	1.0	Zm00008a032272,chr08,151052399,151053761,+,97.970,154,350,1.75e-92	0.0	N;A	one_to_one_mapping	360:163:197:NA:NA
295	35041	Zm00001d011597	8	155439885	155445416	8	155441954.0	155446013.0	chr08	151056955.0	151061033.0	1.0	Zm00008a032273,chr08,151055220,151060347,-,99.430,1,351,8.23e-179	0.0	N;A	one_to_one_mapping	351:0:351:NA:NA
296	35043	Zm00001d011599	8	155473422	155477904	8	155460895.0	155463864.0	chr08	151062147.0	151065087.0	1.0	Zm00008a032275,chr08,151068909,151070721,+,97.872,463,744,1.40e-135	0.0	N;A	one_to_one_mapping	744:462:282:NA:NA
297	35045	Zm00001d011601	8	155555460	155561418	8	155555669.0	155557698.0	chr08	151104920.0	151106948.0	1.0	Zm00008a032276,chr08,151105495,151109006,+,100.000,640,899,1.09e-131	0.0	N;A	one_to_one_mapping	915:655:260:NA:NA
298	35046	Zm00001d011602	8	155605254	155612415	8	155610120.0	155612074.0	chr08	151158712.0	151160666.0	1.0	Zm00008a032277,chr08,151153478,151160402,+,98.070,110,1542,0.0	0.0	N;A	one_to_one_mapping	1542:109:1433:NA:NA
299	35047	Zm00001d011603	8	155648431	155649588	8	155610120.0	155612074.0	chr08	151158712.0	151160666.0	1.0	Zm00008a032278,chr08,151166197,151172536,+,94.681,1,540,0.0	0.0	N;A	one_to_one_mapping	1158:618:540:NA:NA
300	35049	Zm00001d011605	8	155682044	155685357	8	155684073.0	155685591.0	chr08	151180240.0	151181759.0	1.0	Zm00008a032279,chr08,151179334,151181524,+,87.954,1,517,0.0	0.0	N;A	one_to_one_mapping	825:308:517:NA:NA
301	35050	Zm00001d011606	8	155789536	155794685	8	155788541.0	155794965.0	chr08	151226239.0	151232666.0	1.0	Zm00008a032280,chr08,151227247,151232547,+,99.526,1,633,0.0	0.0	N;A	one_to_one_mapping	1719:1086:633:NA:NA
302	35051	Zm00001d011607	8	155796837	155797373	8	155788541.0	155794965.0	chr08	151226239.0	151232666.0	1.0	Zm00008a032281,chr08,151310700,151311209,-,96.899,25,537,0.0	0.0	N;A	one_to_one_mapping	537:24:513:NA:NA
303	35052	Zm00001d011609	8	155804474	155806958	8	155802626.0	155813284.0	chr08	151318252.0	151328906.0	1.0	Zm00008a032282,chr08,151320097,151322015,+,100.000,1,165,6.86e-81	0.0	N;A	one_to_one_mapping	174:9:165:NA:NA
304	35053	Zm00001d011610	8	155807923	155820009	8	155817733.0	155819157.0	chr08	151335253.0	151336677.0	1.0	Zm00008a032283,chr08,151323583,151336570,-,99.350,1,923,0.0	0.0	N;A	one_to_one_mapping	939:16:923:NA:NA
305	35054	Zm00001d011611	8	155860195	155866759	8	155859920.0	155867032.0	chr08	151529758.0	151536921.0	1.0	Zm00008a032285,chr08,151530089,151536654,+,99.614,1,778,0.0	0.0	N;A	one_to_one_mapping	939:161:778:NA:NA
306	35055	Zm00001d011613	8	155923303	155925526	8	155922687.0	155925572.0	chr08	151663825.0	151666697.0	1.0	Zm00008a032286,chr08,151664505,151666716,+,99.900,1,1002,0.0	0.0	N;A	one_to_one_mapping	1002:0:1002:NA:NA
307	35056	Zm00001d011614	8	155950883	155952700	8	155928782.0	155933027.0	chr08	151670586.0	151674831.0	1.0	Zm00008a032287,chr08,151699591,151702329,+,97.835,133,822,0.0	0.0	N;A	one_to_one_mapping	981:291:690:NA:NA
308	35057	Zm00001d011615	8	156039607	156044114	8	156035805.0	156046604.0	chr08	151790288.0	151801086.0	1.0	Zm00008a032288,chr08,151794124,151798560,+,100.000,1218,2118,0.0	0.0	N;A	one_to_one_mapping	2118:1217:901:NA:NA
309	35058	Zm00001d011616	8	156079122	156082309	8	156076539.0	156088363.0	chr08	151832789.0	151844611.0	1.0	Zm00008a032289,chr08,151835362,151838557,-,99.060,1,843,0.0	0.0	N;A	one_to_one_mapping	843:0:843:NA:NA
310	35059	Zm00001d011617	8	156102519	156107781	8	156099536.0	156119832.0	chr08	151865543.0	151885839.0	1.0	Zm00008a032292,chr08,151869374,151873805,+,100.000,240,326,3.09e-38	0.0	N;A	one_to_one_mapping	330:243:87:NA:NA
311	35061	Zm00001d011619	8	156247529	156251549	8	156247408.0	156252104.0	chr08	152041594.0	152046325.0	1.0	Zm00008a032293,chr08,152041875,152045821,+,98.824,13,267,3.85e-125	0.0	N;A	one_to_one_mapping	300:45:255:NA:NA
312	35064	Zm00001d011623	8	156440018	156444291	8	156425639.0	156426879.0	chr08	152109410.0	152110654.0	1.0	Zm00008a032295,chr08,152210289,152211927,-,92.140,1,229,1.23e-93	0.0	N;A	one_to_one_mapping	1026:797:229:NA:NA
313	35065	Zm00001d011624	8	156531506	156535059	8	156532667.0	156537543.0	chr08	152292691.0	152297633.0	1.0	Zm00008a032296,chr08,152290770,152295263,+,93.668,1,1113,0.0	0.0	N;A	one_to_one_mapping	1113:0:1113:NA:NA
314	35071	Zm00001d011630	8	156787111	156787413	8	156786759.0	156788824.0	chr08	152439490.0	152441546.0	1.0	Zm00008a032304,chr08,152439825,152440127,-,98.680,1,303,4.15e-150	0.0	N;A	one_to_one_mapping	303:0:303:NA:NA
315	35072	Zm00001d011631	8	156787784	156790459	8	156786759.0	156788824.0	chr08	152439490.0	152441546.0	1.0	Zm00008a032305,chr08,152440739,152443607,+,93.722,1,666,0.0	0.0	N;A	one_to_one_mapping	666:0:666:NA:NA
316	35073	Zm00001d011632	8	156789926	156801563	8	156796696.0	156802227.0	chr08	152444344.0	152449892.0	1.0	Zm00008a032306,chr08,152440739,152449244,-,99.515,1,825,0.0	0.0	N;A	one_to_one_mapping	1152:327:825:NA:NA
317	35074	Zm00001d011634	8	156906365	156914798	8	156910953.0	156914706.0	chr08	152545062.0	152548827.0	1.0	Zm00008a032308,chr08,152542093,152548628,+,100.000,1,339,5.00e-175	0.0	N;A	one_to_one_mapping	339:0:339:NA:NA
318	35076	Zm00001d011636	8	156956138	156961395	8	156960956.0	156963167.0	chr08	152611524.0	152613729.0	1.0	Zm00008a032309,chr08,152606598,152610863,-,100.000,478,1017,0.0	0.0	N;A	one_to_one_mapping	1017:477:540:NA:NA
319	35078	Zm00001d011638	8	157105897	157112089	8	157099134.0	157112839.0	chr08	152749327.0	152763030.0	1.0	Zm00008a032312,chr08,152756182,152762398,+,99.580,1,238,1.16e-118	0.0	N;A	one_to_one_mapping	279:41:238:NA:NA
320	35079	Zm00001d011639	8	157135997	157137214	8	157112826.0	157114173.0	chr08	152763178.0	152764533.0	1.0	Zm00008a032313,chr08,152768570,152775228,-,92.426,267,1207,0.0	0.0	N;A	one_to_one_mapping	1218:277:941:NA:NA
321	35082	Zm00001d011642	8	157266444	157270844	8	157266333.0	157271187.0	chr08	152923123.0	152927972.0	1.0	Zm00008a032315,chr08,152923022,152927629,-,99.242,121,1044,0.0	0.0	N;A	one_to_one_mapping	1044:120:924:NA:NA
322	35084	Zm00001d011644	8	157385847	157391117	8	157387472.0	157391489.0	chr08	153034738.0	153038752.0	1.0	Zm00008a032318,chr08,153033275,153038430,-,98.810,330,3858,0.0	0.0	N;A	one_to_one_mapping	3858:329:3529:NA:NA
323	35087	Zm00001d011648	8	157442417	157443844	8	157441322.0	157446135.0	chr08	153085084.0	153089897.0	1.0	Zm00008a032321,chr08,153086362,153087597,-,99.181,260,1236,0.0	0.0	N;A	one_to_one_mapping	1428:451:977:NA:NA
324	35088	Zm00001d011649	8	157447787	157449229	8	157447081.0	157466794.0	chr08	153143729.0	153163427.0	1.0	Zm00008a032322,chr08,153144436,153145878,-,99.861,1,1443,0.0	0.0	N;A	one_to_one_mapping	1443:0:1443:NA:NA
325	35089	Zm00001d011650	8	157470984	157471706	8	157466961.0	157474543.0	chr08	153163683.0	153171265.0	1.0	Zm00008a032323,chr08,153167706,153168428,-,100.000,1,723,0.0	0.0	N;A	one_to_one_mapping	723:0:723:NA:NA
326	35091	Zm00001d011652	8	157561939	157568005	8	157566708.0	157572176.0	chr08	153262660.0	153268136.0	1.0	Zm00008a032324,chr08,153257885,153263580,+,99.877,298,1107,0.0	0.0	N;A	one_to_one_mapping	1107:297:810:NA:NA
327	35092	Zm00001d011653	8	157573651	157574058	8	157572533.0	157574238.0	chr08	153268209.0	153269914.0	1.0	Zm00008a032325,chr08,153269172,153269764,-,96.216,1,185,1.11e-80	0.0	N;A	one_to_one_mapping	267:82:185:NA:NA
328	35096	Zm00001d011657	8	157706090	157707520	8	157704029.0	157707675.0	chr08	153345598.0	153349244.0	1.0	Zm00008a032327,chr08,153347511,153349141,+,100.000,1,474,0.0	0.0	N;A	one_to_one_mapping	474:0:474:NA:NA
329	35099	Zm00001d011660	8	157761148	157769182	8	157757926.0	157773844.0	chr08	153398031.0	153413949.0	1.0	Zm00008a032330,chr08,153403831,153409066,+,100.000,1,3174,0.0	0.0	N;A	one_to_one_mapping	3174:0:3174:NA:NA
330	35100	Zm00001d011661	8	157816116	157817894	8	157814834.0	157818449.0	chr08	153454968.0	153458583.0	1.0	Zm00008a032331,chr08,153456254,153457687,+,100.000,1,1074,0.0	0.0	N;A	one_to_one_mapping	1074:0:1074:NA:NA
331	35102	Zm00001d011663	8	157967522	157972140	8	157963289.0	157980414.0	chr08	153604560.0	153621685.0	1.0	Zm00008a032332,chr08,153609298,153613404,-,100.000,1263,1750,0.0	0.0	N;A	one_to_one_mapping	1845:1357:488:NA:NA
332	35103	Zm00001d011666	8	158082120	158084527	8	158081656.0	158087702.0	chr08	153717190.0	153723236.0	1.0	Zm00008a032333,chr08,153717653,153720064,+,100.000,245,1068,0.0	0.0	N;A	one_to_one_mapping	1068:244:824:NA:NA
333	35105	Zm00001d011668	8	158113028	158118589	8	158117875.0	158119341.0	chr08	153752122.0	153753588.0	1.0	Zm00008a032335,chr08,153747058,153752889,+,100.000,222,1068,0.0	0.0	N;A	one_to_one_mapping	1068:221:847:NA:NA
334	35106	Zm00001d011669	8	158166587	158167961	8	158158493.0	158170070.0	chr08	153788062.0	153799639.0	1.0	Zm00008a032336,chr08,153796419,153797530,-,99.777,277,723,0.0	0.0	N;A	one_to_one_mapping	723:276:447:NA:NA
335	35107	Zm00001d011670	8	158185474	158188798	8	158177131.0	158179253.0	chr08	153804744.0	153806866.0	1.0	Zm00008a032337,chr08,153815131,153816252,-,100.000,1,263,9.15e-134	0.0	N;A	one_to_one_mapping	342:79:263:NA:NA
336	35108	Zm00001d011673	8	158269867	158274000	8	158255420.0	158274099.0	chr08	153879724.0	153898396.0	1.0	Zm00008a032338,chr08,153894284,153898222,+,99.625,1,1068,0.0	0.0	N;A	one_to_one_mapping	1068:0:1068:NA:NA
337	35109	Zm00001d011676	8	158309275	158313766	8	158312448.0	158316221.0	chr08	153944986.0	153948751.0	1.0	Zm00008a032339,chr08,153939585,153946359,+,100.000,816,1290,0.0	0.0	N;A	one_to_one_mapping	1290:815:475:NA:NA
338	35110	Zm00001d011678	8	158327736	158331518	8	158327827.0	158332319.0	chr08	153966402.0	153970895.0	1.0	Zm00008a032340,chr08,153969213,153969966,-,97.735,1,618,0.0	0.0	N;A	one_to_one_mapping	618:0:618:NA:NA
339	35111	Zm00001d011679	8	158415720	158417282	8	158413863.0	158437246.0	chr08	153990301.0	154013683.0	1.0	Zm00008a032342,chr08,153992149,153993711,+,100.000,1,1563,0.0	0.0	N;A	one_to_one_mapping	1563:0:1563:NA:NA
340	35112	Zm00001d011680	8	158512216	158527236	8	158519564.0	158537368.0	chr08	154068064.0	154085836.0	1.0	Zm00008a032344,chr08,154072883,154075727,-,100.000,1,461,0.0	0.0	N;A	one_to_one_mapping	630:169:461:NA:NA
341	35114	Zm00001d011684	8	158588724	158594994	8	158587970.0	158596575.0	chr08	154134003.0	154142595.0	1.0	Zm00008a032345,chr08,154134805,154141032,+,100.000,27,2973,0.0	0.0	N;A	one_to_one_mapping	2973:26:2947:NA:NA
342	35115	Zm00001d011685	8	158633943	158638370	8	158634688.0	158644737.0	chr08	154177860.0	154187916.0	1.0	Zm00008a032346,chr08,154177881,154181315,-,96.824,1,1722,0.0	0.0	N;A	one_to_one_mapping	1992:270:1722:NA:NA
343	35117	Zm00001d011687	8	158767824	158774077	8	158750538.0	158773960.0	chr08	154264789.0	154288173.0	1.0	Zm00008a032347,chr08,154282921,154288076,-,100.000,142,1332,0.0	0.0	N;A	one_to_one_mapping	1332:141:1191:NA:NA
344	35118	Zm00001d011688	8	158788080	158794162	8	158789317.0	158801902.0	chr08	154299920.0	154312569.0	1.0	Zm00008a032348,chr08,154298011,154305959,+,99.591,25,513,0.0	0.0	N;A	one_to_one_mapping	537:48:489:NA:NA
345	35119	Zm00001d011691	8	158898274	158905198	8	158899254.0	158905638.0	chr08	154409439.0	154415824.0	1.0	Zm00008a032350,chr08,154408416,154415485,+,100.000,96,266,8.73e-84	0.0	N;A	one_to_one_mapping	369:198:171:NA:NA
346	35123	Zm00001d011696	8	159018331	159024627	8	158989922.0	158991980.0	chr08	154472116.0	154474174.0	1.0	Zm00008a032353,chr08,154494768,154501071,-,95.165,1,1332,0.0	0.0	N;A	one_to_one_mapping	1332:0:1332:NA:NA
347	35124	Zm00001d011697	8	159028132	159032540	8	158989922.0	158991980.0	chr08	154472116.0	154474174.0	1.0	Zm00008a032352,chr08,154486508,154490780,+,94.068,1,999,0.0	0.0	N;A	one_to_one_mapping	999:0:999:NA:NA
348	35125	Zm00001d011698	8	159082684	159083123	8	158989922.0	158991980.0	chr08	154472116.0	154474174.0	1.0	Zm00008a032355,chr08,154572364,154572654,+,100.000,118,408,6.97e-149	0.0	N;A	one_to_one_mapping	408:117:291:NA:NA
349	35126	Zm00001d011699	8	159166693	159171850	8	159158549.0	159182086.0	chr08	154615044.0	154638536.0	1.0	Zm00008a032356,chr08,154623262,154628108,+,100.000,1,479,0.0	0.0	N;A	one_to_one_mapping	486:7:479:NA:NA
350	35127	Zm00001d011700	8	159172370	159181013	8	159158549.0	159182086.0	chr08	154615044.0	154638536.0	1.0	Zm00008a032357,chr08,154628761,154637398,-,100.000,1,918,0.0	0.0	N;A	one_to_one_mapping	2511:1593:918:NA:NA
351	35131	Zm00001d011704	8	159242817	159245870	8	159220192.0	159222264.0	chr08	154672453.0	154674526.0	1.0	Zm00008a032358,chr08,154694768,154696746,+,100.000,319,1465,0.0	0.0	N;A	one_to_one_mapping	1587:440:1147:NA:NA
352	35132	Zm00001d011705	8	159247250	159252702	8	159249443.0	159258783.0	chr08	154701634.0	154710974.0	1.0	Zm00008a032359,chr08,154698448,154704965,+,99.907,490,1563,0.0	0.0	N;A	one_to_one_mapping	1563:489:1074:NA:NA
353	35133	Zm00001d011706	8	159306374	159314076	8	159303598.0	159319672.0	chr08	154747500.0	154763574.0	1.0	Zm00008a032360,chr08,154750253,154758096,+,100.000,1,875,0.0	0.0	N;A	one_to_one_mapping	930:55:875:NA:NA
354	35134	Zm00001d011707	8	159315622	159317923	8	159303598.0	159319672.0	chr08	154747500.0	154763574.0	1.0	Zm00008a032361,chr08,154759573,154761614,+,100.000,1,1956,0.0	0.0	N;A	one_to_one_mapping	1956:0:1956:NA:NA
355	35135	Zm00001d011708	8	159401583	159404367	8	159399432.0	159408488.0	chr08	154817305.0	154826362.0	1.0	Zm00008a032362,chr08,154819629,154822239,+,100.000,1,726,0.0	0.0	N;A	one_to_one_mapping	726:0:726:NA:NA
356	35136	Zm00001d011709	8	159455238	159458863	8	159447568.0	159460016.0	chr08	154862649.0	154875098.0	1.0	Zm00008a032363,chr08,154870220,154873781,-,100.000,79,636,0.0	0.0	N;A	one_to_one_mapping	651:93:558:NA:NA
357	35137	Zm00001d011710	8	159460166	159461104	8	159460033.0	159461033.0	scaffold62661	1.0	1001.0	1.0	Zm00008a040056,scaffold62661,134,1000,-,100.000,73,939,0.0	0.0	N;A	one_to_one_mapping	939:72:867:NA:NA
358	35139	Zm00001d011712	8	159488658	159493031	8	159490838.0	159499817.0	chr08	154906718.0	154915718.0	1.0	Zm00008a032364,chr08,154904469,154908605,+,100.000,7,384,0.0	0.0	N;A	one_to_one_mapping	384:6:378:NA:NA
359	35141	Zm00001d011714	8	159667660	159672679	8	159672416.0	159699877.0	chr08	155068478.0	155095939.0	1.0	Zm00008a032368,chr08,155064310,155069458,-,88.797,354,594,1.26e-90	0.0	N;A	one_to_one_mapping	594:353:241:NA:NA
360	35142	Zm00001d011716	8	159801024	159805217	8	159804922.0	159808354.0	chr08	155199182.0	155202643.0	1.0	Zm00008a032369,chr08,155195225,155198358,-,98.913,780,3447,0.0	0.0	N;A	one_to_one_mapping	3447:779:2668:NA:NA
361	35143	Zm00001d011717	8	159811366	159814712	8	159814673.0	159830399.0	chr08	155209000.0	155224726.0	1.0	Zm00008a032370,chr08,155204179,155208123,-,100.000,90,563,0.0	0.0	N;A	one_to_one_mapping	567:93:474:NA:NA
362	35144	Zm00001d011718	8	159815952	159822848	8	159814673.0	159830399.0	chr08	155209000.0	155224726.0	1.0	Zm00008a032371,chr08,155210142,155217124,-,100.000,1,624,0.0	0.0	N;A	one_to_one_mapping	624:0:624:NA:NA
363	35145	Zm00001d011719	8	159824328	159833569	8	159830342.0	159832664.0	chr08	155224728.0	155227050.0	1.0	Zm00008a032372,chr08,155218644,155227975,-,100.000,1,370,0.0	0.0	N;A	one_to_one_mapping	720:350:370:NA:NA
364	35146	Zm00001d011720	8	159835548	159840848	8	159840829.0	159843636.0	chr08	155235764.0	155238571.0	1.0	Zm00008a032373,chr08,155230568,155234641,-,100.000,1,307,5.93e-157	0.0	N;A	one_to_one_mapping	1608:1301:307:NA:NA
365	35151	Zm00001d011730	8	160093938	160094990	8	160093034.0	160094148.0	chr08	155447848.0	155448958.0	1.0	Zm00008a032380,chr08,155448772,155450869,-,96.452,594,1029,0.0	0.0	N;A	one_to_one_mapping	1053:617:436:NA:NA
366	35152	Zm00001d011731	8	160191813	160193778	8	160093034.0	160094148.0	chr08	155447848.0	155448958.0	1.0	Zm00008a032383,chr08,155505016,155505367,+,97.537,88,287,1.81e-93	0.0	N;A	one_to_one_mapping	447:247:200:NA:NA
367	35153	Zm00001d011732	8	160220321	160223281	8	160221753.0	160223662.0	chr08	155522120.0	155524032.0	1.0	Zm00008a032384,chr08,155520752,155523639,-,99.550,1,222,4.37e-110	0.0	N;A	one_to_one_mapping	222:0:222:NA:NA
368	35154	Zm00001d011734	8	160235115	160235972	8	160235743.0	160236859.0	chr08	155542622.0	155543718.0	1.0	Zm00008a032385,chr08,155529069,155542851,-,97.531,535,858,1.33e-155	0.0	N;A	one_to_one_mapping	858:534:324:NA:NA
369	35155	Zm00001d011735	8	160278127	160279059	8	160278525.0	160280681.0	chr08	155661473.0	155663602.0	1.0	Zm00008a032388,chr08,155660397,155662007,+,99.202,433,933,0.0	0.0	N;A	one_to_one_mapping	933:432:501:NA:NA
370	35158	Zm00001d011738	8	160386965	160392640	8	160383373.0	160395188.0	chr08	155779561.0	155791373.0	1.0	Zm00008a032391,chr08,155783264,155789037,+,99.524,79,288,1.91e-103	0.0	N;A	one_to_one_mapping	288:78:210:NA:NA
371	35159	Zm00001d011739	8	160432796	160433990	8	160431309.0	160461571.0	chr08	155811784.0	155842055.0	1.0	Zm00008a032392,chr08,155813272,155814388,+,99.873,1,789,0.0	0.0	N;A	one_to_one_mapping	873:84:789:NA:NA
372	35160	Zm00001d011740	8	160440621	160442292	8	160431309.0	160461571.0	chr08	155811784.0	155842055.0	1.0	Zm00008a032393,chr08,155821145,155822867,+,99.913,1,1143,0.0	0.0	N;A	one_to_one_mapping	1143:0:1143:NA:NA
373	35161	Zm00001d011741	8	160442324	160444345	8	160431309.0	160461571.0	chr08	155811784.0	155842055.0	1.0	Zm00008a032394,chr08,155822821,155824832,-,100.000,1,414,0.0	0.0	N;A	one_to_one_mapping	414:0:414:NA:NA
374	35162	Zm00001d011742	8	160445596	160459263	8	160431309.0	160461571.0	chr08	155811784.0	155842055.0	1.0	Zm00008a032395,chr08,155826080,155839242,-,99.399,127,1119,0.0	0.0	N;A	one_to_one_mapping	2796:1803:993:NA:NA
375	35163	Zm00001d011743	8	160621394	160623569	8	160619315.0	160626551.0	chr08	155999092.0	156006329.0	1.0	Zm00008a032396,chr08,156001172,156003347,-,99.387,1,325,9.45e-164	0.0	N;A	one_to_one_mapping	849:524:325:NA:NA
376	35164	Zm00001d011744	8	160624165	160626163	8	160619315.0	160626551.0	chr08	155999092.0	156006329.0	1.0	Zm00008a032397,chr08,156003943,156005941,-,100.000,1,867,0.0	0.0	N;A	one_to_one_mapping	867:0:867:NA:NA
377	35165	Zm00001d011745	8	160627041	160632198	8	160628284.0	160631797.0	chr08	156008292.0	156011805.0	1.0	Zm00008a032398,chr08,156008377,156012635,-,100.000,400,1800,0.0	0.0	N;A	one_to_one_mapping	1800:399:1401:NA:NA
378	35166	Zm00001d011746	8	160671478	160678347	8	160668716.0	160671488.0	chr08	156049474.0	156052223.0	1.0	Zm00008a032399,chr08,156054185,156059858,+,100.000,718,2400,0.0	0.0	N;A	one_to_one_mapping	2400:717:1683:NA:NA
379	35167	Zm00001d011747	8	160680862	160681664	8	160681186.0	160684657.0	chr08	156066722.0	156070193.0	1.0	Zm00008a032400,chr08,156062398,156067152,-,90.857,1,525,0.0	0.0	N;A	one_to_one_mapping	525:0:525:NA:NA
380	35169	Zm00001d011750	8	160744068	160748987	8	160747671.0	160749368.0	chr08	156111131.0	156112825.0	1.0	Zm00008a032403,chr08,156107396,156112575,+,99.423,1,693,0.0	0.0	N;A	one_to_one_mapping	693:0:693:NA:NA
381	35174	Zm00001d011755	8	160797624	160798695	8	160794205.0	160804620.0	chr08	156169002.0	156179450.0	1.0	Zm00008a032407,chr08,156172643,156173480,-,100.000,1,753,0.0	0.0	N;A	one_to_one_mapping	753:0:753:NA:NA
382	35175	Zm00001d011756	8	160818522	160825421	8	160810215.0	160833080.0	chr08	156185713.0	156208617.0	1.0	Zm00008a032408,chr08,156194099,156200909,+,100.000,1,388,0.0	0.0	N;A	one_to_one_mapping	543:155:388:NA:NA
383	35176	Zm00001d011757	8	160827185	160828531	8	160810215.0	160833080.0	chr08	156185713.0	156208617.0	1.0	Zm00008a032409,chr08,156202682,156204028,+,100.000,1,1347,0.0	0.0	N;A	one_to_one_mapping	1347:0:1347:NA:NA
384	35178	Zm00001d011759	8	160937042	160941578	8	160935516.0	160951593.0	scaffold58412	30529.0	14453.0	1.0	Zm00008a040014,scaffold58412,24467,29003,-,100.000,1,2562,0.0	0.0	N;A	one_to_one_mapping	2562:0:2562:NA:NA
385	35179	Zm00001d011760	8	160944524	160947119	8	160935516.0	160951593.0	scaffold58412	30529.0	14453.0	1.0	Zm00008a040013,scaffold58412,18892,21720,-,100.000,1,1026,0.0	0.0	N;A	one_to_one_mapping	1026:0:1026:NA:NA
386	35180	Zm00001d011761	8	160949609	160951534	8	160935516.0	160951593.0	scaffold58412	30529.0	14453.0	1.0	Zm00008a040012,scaffold58412,14622,16405,-,100.000,1,960,0.0	0.0	N;A	one_to_one_mapping	960:0:960:NA:NA
387	35181	Zm00001d011762	8	161003849	161009679	8	160993765.0	161009165.0	chr08	156346829.0	156362229.0	1.0	Zm00008a032411,chr08,156356923,156362815,-,98.964,168,2077,0.0	0.0	N;A	one_to_one_mapping	2259:349:1910:NA:NA
388	35182	Zm00001d011763	8	161020006	161022048	8	161017499.0	161022085.0	chr08	156373382.0	156378067.0	1.0	Zm00008a032412,chr08,156376111,156377827,-,100.000,1,284,3.71e-145	0.0	N;A	one_to_one_mapping	348:64:284:NA:NA
389	35183	Zm00001d011764	8	161071221	161074991	8	161072928.0	161077546.0	chr08	156431353.0	156435975.0	1.0	Zm00008a032413,chr08,156430069,156433444,+,100.000,1,1365,0.0	0.0	N;A	one_to_one_mapping	1365:0:1365:NA:NA
390	35184	Zm00001d011765	8	161174717	161177072	8	161174456.0	161179117.0	chr08	156477124.0	156481790.0	1.0	Zm00008a032414,chr08,156477385,156479797,-,100.000,1,188,5.65e-93	0.0	N;A	one_to_one_mapping	402:214:188:NA:NA
391	35185	Zm00001d011766	8	161195803	161197827	8	161196604.0	161198483.0	chr08	156515372.0	156517258.0	1.0	Zm00008a032416,chr08,156514056,156516613,-,99.517,1,414,0.0	0.0	N;A	one_to_one_mapping	414:0:414:NA:NA
392	35186	Zm00001d011767	8	161248146	161252725	8	161247776.0	161251568.0	chr08	156547321.0	156551120.0	1.0	Zm00008a032417,chr08,156547643,156552136,-,98.965,1,483,0.0	0.0	N;A	one_to_one_mapping	486:3:483:NA:NA
393	35189	Zm00001d011770	8	161262490	161265159	8	161259287.0	161269265.0	chr08	156558168.0	156568132.0	1.0	Zm00008a032420,chr08,156561357,156564496,+,100.000,1,2663,0.0	0.0	N;A	one_to_one_mapping	2670:7:2663:NA:NA
394	35190	Zm00001d011771	8	161288497	161289891	8	161286255.0	161290534.0	chr08	156577748.0	156582029.0	1.0	Zm00008a032421,chr08,156580045,156581262,+,100.000,1,588,0.0	0.0	N;A	one_to_one_mapping	588:0:588:NA:NA
395	35192	Zm00001d011774	8	161297361	161300019	8	161291176.0	161300510.0	chr08	156582758.0	156592096.0	1.0	Zm00008a032423,chr08,156588947,156591247,-,98.914,118,2418,0.0	0.0	N;A	one_to_one_mapping	2418:117:2301:NA:NA
396	35193	Zm00001d011775	8	161301289	161305093	8	161302778.0	161307828.0	chr08	156594520.0	156599573.0	1.0	Zm00008a032424,chr08,156593554,156596688,+,100.000,283,822,0.0	0.0	N;A	one_to_one_mapping	876:336:540:NA:NA
397	35194	Zm00001d011776	8	161307150	161320632	8	161312920.0	161321310.0	chr08	156604634.0	156613024.0	1.0	Zm00008a032425,chr08,156605609,156612373,-,100.000,1,293,4.60e-150	0.0	N;A	one_to_one_mapping	333:40:293:NA:NA
398	35195	Zm00001d011778	8	161412063	161413479	8	161412942.0	161414451.0	chr08	156691131.0	156692667.0	1.0	Zm00008a032426,chr08,156687666,156691618,-,99.713,1,349,1.87e-178	0.0	N;A	one_to_one_mapping	765:416:349:NA:NA
399	35197	Zm00001d011780	8	161467649	161470337	8	161468656.0	161472093.0	chr08	156735749.0	156739185.0	1.0	Zm00008a032428,chr08,156734442,156738501,+,100.000,613,1287,0.0	0.0	N;A	one_to_one_mapping	1287:612:675:NA:NA
400	35198	Zm00001d011781	8	161472200	161475123	8	161472085.0	161477300.0	chr08	156739444.0	156744655.0	1.0	Zm00008a032430,chr08,156740253,156742507,+,100.000,1,705,0.0	0.0	N;A	one_to_one_mapping	705:0:705:NA:NA
401	35199	Zm00001d011782	8	161475214	161477513	8	161472085.0	161477300.0	chr08	156739444.0	156744655.0	1.0	Zm00008a032431,chr08,156742585,156744916,-,99.764,1,849,0.0	0.0	N;A	one_to_one_mapping	849:0:849:NA:NA
402	35201	Zm00001d011784	8	161511637	161511945	8	161503623.0	161513136.0	chr08	156853077.0	156862622.0	1.0	Zm00008a032432,chr08,156861043,156861432,+,97.411,1,309,6.29e-148	0.0	N;A	one_to_one_mapping	309:0:309:NA:NA
403	35203	Zm00001d011786	8	161548685	161550315	8	161548313.0	161555363.0	chr08	156870903.0	156877991.0	1.0	Zm00008a032435,chr08,156871378,156873034,-,99.755,1,408,0.0	0.0	N;A	one_to_one_mapping	408:0:408:NA:NA
404	35204	Zm00001d011787	8	161553753	161554910	8	161548313.0	161555363.0	chr08	156870903.0	156877991.0	1.0	Zm00008a032436,chr08,156876390,156877547,-,99.655,1,1158,0.0	0.0	N;A	one_to_one_mapping	1158:0:1158:NA:NA
405	35207	Zm00001d011790	8	161650580	161666693	8	161646714.0	161655991.0	chr08	156921821.0	156931098.0	1.0	Zm00008a032441,chr08,156937646,156940646,+,100.000,141,663,0.0	0.0	N;A	one_to_one_mapping	663:140:523:NA:NA
406	35208	Zm00001d011791	8	161666961	161668296	8	161646714.0	161655991.0	chr08	156921821.0	156931098.0	1.0	Zm00008a032442,chr08,156941045,156942431,-,99.791,1,478,0.0	0.0	N;A	one_to_one_mapping	525:47:478:NA:NA
407	35209	Zm00001d011792	8	161705740	161709095	8	161699339.0	161710181.0	chr08	156974324.0	156985166.0	1.0	Zm00008a032443,chr08,156980742,156984089,+,96.723,1,1068,0.0	0.0	N;A	one_to_one_mapping	1068:0:1068:NA:NA
408	35210	Zm00001d011793	8	161710731	161711838	8	161711301.0	161712672.0	chr08	156986801.0	156988172.0	1.0	Zm00008a032444,chr08,156985669,156987331,-,100.000,1,364,0.0	0.0	N;A	one_to_one_mapping	999:635:364:NA:NA
409	35212	Zm00001d011796	8	161717957	161722781	8	161718967.0	161728794.0	chr08	156995247.0	157005074.0	1.0	Zm00008a032445,chr08,156994565,156998875,-,99.799,61,558,0.0	0.0	N;A	one_to_one_mapping	771:273:498:NA:NA
410	35213	Zm00001d011797	8	161722919	161723929	8	161718967.0	161728794.0	chr08	156995247.0	157005074.0	1.0	Zm00008a032446,chr08,156999013,156999972,+,100.000,1,657,0.0	0.0	N;A	one_to_one_mapping	657:0:657:NA:NA
411	35214	Zm00001d011799	8	161724919	161726722	8	161718967.0	161728794.0	chr08	156995247.0	157005074.0	1.0	Zm00008a032447,chr08,157001085,157002808,+,100.000,1,525,0.0	0.0	N;A	one_to_one_mapping	525:0:525:NA:NA
412	35216	Zm00001d011802	8	161757825	161764087	8	161763825.0	161769452.0	chr08	157040172.0	157045799.0	1.0	Zm00008a032448,chr08,157034401,157039906,-,100.000,494,1191,0.0	0.0	N;A	one_to_one_mapping	1191:493:698:NA:NA
413	35217	Zm00001d011803	8	161769734	161773104	8	161769389.0	161783698.0	chr08	157045797.0	157060106.0	1.0	Zm00008a032449,chr08,157046231,157049406,-,100.000,1,398,0.0	0.0	N;A	one_to_one_mapping	462:64:398:NA:NA
414	35218	Zm00001d011805	8	161834426	161839733	8	161830588.0	161853182.0	chr08	157098441.0	157121034.0	1.0	Zm00008a032450,chr08,157102112,157107318,-,100.000,1,2739,0.0	0.0	N;A	one_to_one_mapping	2739:0:2739:NA:NA
415	35221	Zm00001d011810	8	161920507	161920722	8	161918515.0	161922285.0	chr08	157181328.0	157185098.0	1.0	Zm00008a032452,chr08,157183320,157183535,-,100.000,1,216,1.80e-108	0.0	N;A	one_to_one_mapping	216:0:216:NA:NA
416	35222	Zm00001d011811	8	161922944	161928459	8	161923142.0	161928565.0	chr08	157186665.0	157192035.0	1.0	Zm00008a032453,chr08,157186792,157191825,+,100.000,253,855,0.0	0.0	N;A	one_to_one_mapping	855:252:603:NA:NA
417	35223	Zm00001d011812	8	161927179	161929095	8	161923142.0	161928565.0	chr08	157186665.0	157192035.0	1.0	Zm00008a032454,chr08,157191496,157193010,-,96.825,1,567,0.0	0.0	N;A	one_to_one_mapping	567:0:567:NA:NA
418	35224	Zm00001d011813	8	161930926	161931866	8	161929607.0	161935570.0	chr08	157194598.0	157200561.0	1.0	Zm00008a032455,chr08,157195754,157196963,-,100.000,1,546,0.0	0.0	N;A	one_to_one_mapping	546:0:546:NA:NA
419	35225	Zm00001d011816	8	162012206	162014429	8	162003339.0	162022825.0	chr08	157251071.0	157270556.0	1.0	Zm00008a032456,chr08,157259937,157262554,+,100.000,1,540,0.0	0.0	N;A	one_to_one_mapping	540:0:540:NA:NA
420	35226	Zm00001d011817	8	162014895	162018508	8	162003339.0	162022825.0	chr08	157251071.0	157270556.0	1.0	Zm00008a032457,chr08,157262357,157266241,-,98.295,1,528,0.0	0.0	N;A	one_to_one_mapping	528:0:528:NA:NA
421	35227	Zm00001d011819	8	162062147	162065473	8	162057196.0	162065739.0	chr08	157304853.0	157313396.0	1.0	Zm00008a032458,chr08,157309809,157313144,+,100.000,1,559,0.0	0.0	N;A	one_to_one_mapping	741:182:559:NA:NA
422	35229	Zm00001d011822	8	162139383	162141067	8	162139771.0	162145946.0	chr08	157378583.0	157384758.0	1.0	Zm00008a032460,chr08,157378693,157381471,+,100.000,499,1202,0.0	0.0	N;A	one_to_one_mapping	1218:514:704:NA:NA
423	35230	Zm00001d011823	8	162142980	162146256	8	162139771.0	162145946.0	chr08	157378583.0	157384758.0	1.0	Zm00008a032461,chr08,157381762,157384726,-,99.958,343,2697,0.0	0.0	N;A	one_to_one_mapping	2697:342:2355:NA:NA
424	35231	Zm00001d011825	8	162158586	162160692	8	162146442.0	162148276.0	chr08	157385254.0	157387086.0	1.0	Zm00008a032462,chr08,157397961,157399916,-,99.683,154,468,3.20e-160	0.0	N;A	one_to_one_mapping	468:153:315:NA:NA
425	35232	Zm00001d011826	8	162215583	162216743	8	162216682.0	162235644.0	chr08	157432895.0	157451771.0	1.0	Zm00008a032463,chr08,157431160,157432052,-,99.390,200,363,2.91e-78	0.0	N;A	one_to_one_mapping	453:289:164:NA:NA
426	35233	Zm00001d011827	8	162217111	162224500	8	162216682.0	162235644.0	chr08	157432895.0	157451771.0	1.0	Zm00008a032464,chr08,157433527,157440870,+,99.336,1,898,0.0	0.0	N;A	one_to_one_mapping	1935:1037:898:NA:NA
427	35234	Zm00001d011828	8	162227066	162236070	8	162235609.0	162236772.0	chr08	157451773.0	157452936.0	1.0	Zm00008a032465,chr08,157442787,157452114,-,94.333,15,614,0.0	0.0	N;A	one_to_one_mapping	915:315:600:NA:NA
428	35235	Zm00001d011829	8	162241780	162249101	8	162244470.0	162248922.0	chr08	157460809.0	157465261.0	1.0	Zm00008a032466,chr08,157458185,157465886,-,100.000,1,1111,0.0	0.0	N;A	one_to_one_mapping	1248:137:1111:NA:NA
429	35236	Zm00001d011830	8	162249758	162253382	8	162252245.0	162258823.0	chr08	157470346.0	157476931.0	1.0	Zm00008a032467,chr08,157467820,157471483,+,100.000,61,484,0.0	0.0	N;A	one_to_one_mapping	489:65:424:NA:NA
430	35237	Zm00001d011831	8	162253836	162260358	8	162258851.0	162264717.0	chr08	157477153.0	157483011.0	1.0	Zm00008a032468,chr08,157471947,157478422,-,100.000,1,703,0.0	0.0	N;A	one_to_one_mapping	774:71:703:NA:NA
431	35239	Zm00001d011833	8	162293750	162297261	8	162293583.0	162301251.0	chr08	157529075.0	157536737.0	1.0	Zm00008a032469,chr08,157529140,157532673,-,97.368,1,1110,0.0	0.0	N;A	one_to_one_mapping	1110:0:1110:NA:NA
432	35240	Zm00001d011834	8	162301393	162305275	8	162304698.0	162320684.0	chr08	157540815.0	157556800.0	1.0	Zm00008a032470,chr08,157532881,157541136,-,100.000,594,1331,0.0	0.0	N;A	one_to_one_mapping	3162:2424:738:NA:NA
433	35241	Zm00001d011835	8	162305845	162312576	8	162304698.0	162320684.0	chr08	157540815.0	157556800.0	1.0	Zm00008a032471,chr08,157541893,157548625,-,99.881,1,839,0.0	0.0	N;A	one_to_one_mapping	885:46:839:NA:NA
434	35242	Zm00001d011838	8	162441108	162442697	8	162439454.0	162442515.0	chr08	157694800.0	157697861.0	1.0	Zm00008a032473,chr08,157696454,157698176,+,100.000,1,1368,0.0	0.0	N;A	one_to_one_mapping	1590:222:1368:NA:NA
435	35247	Zm00001d011843	8	162564729	162565898	8	162565327.0	162570291.0	chr08	157924986.0	157929906.0	1.0	Zm00008a032482,chr08,157924340,157925557,+,99.740,786,1170,0.0	0.0	N;A	one_to_one_mapping	1170:785:385:NA:NA
436	35248	Zm00001d011844	8	162574546	162574851	8	162565327.0	162570291.0	chr08	157924986.0	157929906.0	1.0	Zm00008a032483,chr08,157948475,157948756,+,95.035,1,271,9.25e-127	0.0	N;A	one_to_one_mapping	306:35:271:NA:NA
437	35249	Zm00001d011845	8	162607205	162608301	8	162565327.0	162570291.0	chr08	157924986.0	157929906.0	1.0	Zm00008a032484,chr08,157951676,157952466,-,99.368,1,633,0.0	0.0	N;A	one_to_one_mapping	633:0:633:NA:NA
438	35250	Zm00001d011846	8	162644978	162646063	8	162644492.0	162649536.0	chr08	158003169.0	158008176.0	1.0	Zm00008a032485,chr08,158003627,158004712,+,100.000,718,1086,0.0	0.0	N;A	one_to_one_mapping	1086:717:369:NA:NA
439	35251	Zm00001d011847	8	162652002	162656985	8	162655529.0	162658552.0	chr08	158025556.0	158028611.0	1.0	Zm00008a032486,chr08,158022367,158028210,+,99.087,4,660,0.0	0.0	N;A	one_to_one_mapping	690:33:657:NA:NA
440	35253	Zm00001d011849	8	162775996	162782061	8	162780125.0	162782488.0	chr08	158033484.0	158035837.0	1.0	Zm00008a032488,chr08,158032590,158035487,-,98.707,1,232,1.54e-112	0.0	N;A	one_to_one_mapping	384:152:232:NA:NA
441	35254	Zm00001d011850	8	162783924	162789981	8	162783269.0	162785415.0	chr08	158035974.0	158038119.0	1.0	Zm00008a032489,chr08,158036601,158043709,-,99.114,1,903,0.0	0.0	N;A	one_to_one_mapping	903:0:903:NA:NA
442	35256	Zm00001d011853	8	162805917	162807020	8	162805778.0	162807346.0	chr08	158085626.0	158087162.0	1.0	Zm00008a032492,chr08,158086006,158086813,-,99.413,1,681,0.0	0.0	N;A	one_to_one_mapping	681:0:681:NA:NA
443	35257	Zm00001d011854	8	162915395	162925930	8	162922982.0	162924449.0	chr08	158201904.0	158203363.0	1.0	Zm00008a032494,chr08,158193928,158204390,-,99.487,1,1755,0.0	0.0	N;A	one_to_one_mapping	1920:165:1755:NA:NA
444	35258	Zm00001d011855	8	162939768	162950018	8	162948684.0	162949721.0	chr08	158220100.0	158221137.0	1.0	Zm00008a032495,chr08,158214891,158221102,-,92.635,1,1670,0.0	0.0	N;A	one_to_one_mapping	3156:1486:1670:NA:NA
445	35261	Zm00001d011866	8	163254602	163255885	8	163164523.0	163169205.0	chr08	158422323.0	158427038.0	1.0	Zm00008a032503,chr08,158456740,158461781,+,96.512,1,86,2.68e-33	0.0	N;A	one_to_one_mapping	369:283:86:NA:NA
446	35262	Zm00001d011867	8	163259232	163261757	8	163164523.0	163169205.0	chr08	158422323.0	158427038.0	1.0	Zm00008a032504,chr08,158464044,158467369,+,97.953,408,1090,0.0	0.0	N;A	one_to_one_mapping	1101:418:683:NA:NA
447	35263	Zm00001d011868	8	163308269	163314465	8	163301706.0	163309034.0	scaffold38158	50289.0	42974.0	1.0	Zm00008a039843,scaffold38158,43115,46148,-,99.412,1,340,1.03e-172	0.0	N;A	one_to_one_mapping	462:122:340:NA:NA
448	35267	Zm00001d011873	8	163443311	163445290	8	163442329.0	163445792.0	chr08	158748661.0	158752117.0	1.0	Zm00008a032510,chr08,158749644,158751656,+,98.611,1,648,0.0	0.0	N;A	one_to_one_mapping	648:0:648:NA:NA
449	35268	Zm00001d011874	8	163447712	163449596	8	163447678.0	163450602.0	chr08	158760592.0	158763533.0	1.0	Zm00008a032511,chr08,158760625,158762389,-,98.802,1,1243,0.0	0.0	N;A	one_to_one_mapping	1251:8:1243:NA:NA
450	35269	Zm00001d011876	8	163614240	163618286	8	163607408.0	163622355.0	chr08	159011220.0	159026166.0	1.0	Zm00008a032514,chr08,159018031,159022041,+,100.000,1,987,0.0	0.0	N;A	one_to_one_mapping	987:0:987:NA:NA
451	35270	Zm00001d011877	8	163757649	163765413	8	163755856.0	163775250.0	chr08	159158335.0	159177698.0	1.0	Zm00008a032515,chr08,159160330,159167853,+,99.235,97,488,0.0	0.0	N;A	one_to_one_mapping	1626:1234:392:NA:NA
452	35271	Zm00001d011878	8	163837344	163840432	8	163837375.0	163840499.0	chr08	159229576.0	159232726.0	1.0	Zm00008a032516,chr08,159229584,159232370,+,98.089,28,498,0.0	0.0	N;A	one_to_one_mapping	1473:1002:471:NA:NA
453	35272	Zm00001d011879	8	163860396	163861291	8	163855623.0	163858874.0	chr08	159246900.0	159250152.0	1.0	Zm00008a032517,chr08,159252186,159253265,+,98.026,1,149,5.17e-69	0.0	N;A	one_to_one_mapping	153:4:149:NA:NA
454	35273	Zm00001d011880	8	163862708	163865205	8	163863167.0	163864510.0	chr08	159255107.0	159256450.0	1.0	Zm00008a032518,chr08,159254630,159256163,-,99.457,1,552,0.0	0.0	N;A	one_to_one_mapping	552:0:552:NA:NA
455	35274	Zm00001d011881	8	163868830	163870179	8	163863167.0	163864510.0	chr08	159255107.0	159256450.0	1.0	Zm00008a032519,chr08,159261127,159262569,-,99.435,466,1350,0.0	0.0	N;A	one_to_one_mapping	1350:465:885:NA:NA
456	35275	Zm00001d011882	8	163875069	163878710	8	163878012.0	163884430.0	chr08	159358716.0	159365138.0	1.0	Zm00008a032520,chr08,159356536,159359191,+,96.175,1,915,0.0	0.0	N;A	one_to_one_mapping	915:0:915:NA:NA
457	35276	Zm00001d011883	8	163883378	163884377	8	163878012.0	163884430.0	chr08	159358716.0	159365138.0	1.0	Zm00008a032522,chr08,159362035,159365085,-,95.777,1,654,0.0	0.0	N;A	one_to_one_mapping	759:105:654:NA:NA
458	35277	Zm00001d011885	8	163934356	163941137	8	163939135.0	163942859.0	chr08	159408292.0	159412002.0	1.0	Zm00008a032523,chr08,159402124,159410299,+,100.000,1,130,1.39e-61	0.0	N;A	one_to_one_mapping	327:197:130:NA:NA
459	35278	Zm00001d011886	8	163949770	163950618	8	163948811.0	163950779.0	chr08	159417161.0	159419103.0	1.0	Zm00008a032524,chr08,159418092,159418943,+,98.122,1,849,0.0	0.0	N;A	one_to_one_mapping	849:0:849:NA:NA
460	35279	Zm00001d011887	8	163952617	163953435	8	163952501.0	163958507.0	chr08	159421363.0	159427392.0	1.0	Zm00008a032525,chr08,159421277,159422178,-,97.539,1,441,0.0	0.0	N;A	one_to_one_mapping	441:0:441:NA:NA
461	35281	Zm00001d011889	8	164038137	164044860	8	164043683.0	164048766.0	chr08	159449005.0	159454088.0	1.0	Zm00008a032526,chr08,159442661,159450134,+,100.000,1043,1494,0.0	0.0	N;A	one_to_one_mapping	1494:1042:452:NA:NA
462	35285	Zm00001d011895	8	164149048	164153140	8	164148945.0	164165562.0	chr08	159579734.0	159596376.0	1.0	Zm00008a032537,chr08,159581026,159583929,+,99.838,1,1851,0.0	0.0	N;A	one_to_one_mapping	1851:0:1851:NA:NA
463	35286	Zm00001d011896	8	164160557	164164712	8	164148945.0	164165562.0	chr08	159579734.0	159596376.0	1.0	Zm00008a032538,chr08,159591595,159595491,-,99.336,1,3144,0.0	0.0	N;A	one_to_one_mapping	3144:0:3144:NA:NA
464	35288	Zm00001d011898	8	164189762	164194511	8	164193590.0	164194925.0	chr08	159605875.0	159607205.0	1.0	Zm00008a032539,chr08,159602224,159606966,+,97.943,1,1495,0.0	0.0	N;A	one_to_one_mapping	1587:92:1495:NA:NA
465	35290	Zm00001d011900	8	164238449	164244768	8	164238149.0	164244147.0	chr08	159637753.0	159643782.0	1.0	Zm00008a032540,chr08,159638029,159643166,-,96.949,219,1398,0.0	0.0	N;A	one_to_one_mapping	1398:218:1180:NA:NA
466	35293	Zm00001d011903	8	164256281	164257564	8	164257097.0	164262637.0	chr08	159659325.0	159664869.0	1.0	Zm00008a032542,chr08,159659433,159659792,+,100.000,925,1284,0.0	0.0	N;A	one_to_one_mapping	1284:924:360:NA:NA
467	35294	Zm00001d011904	8	164264227	164283829	8	164282682.0	164285322.0	chr08	159673120.0	159675727.0	1.0	Zm00008a032543,chr08,159666732,159674499,+,94.526,1,1176,0.0	0.0	N;A	one_to_one_mapping	1176:0:1176:NA:NA
468	35297	Zm00001d011908	8	164313713	164318410	8	164316032.0	164318188.0	chr08	159679823.0	159681979.0	1.0	Zm00008a032544,chr08,159677369,159681931,-,96.098,1,410,0.0	0.0	N;A	one_to_one_mapping	1494:1084:410:NA:NA
469	35300	Zm00001d011912	8	164358886	164361386	8	164352017.0	164357944.0	chr08	159709746.0	159715659.0	1.0	Zm00008a032546,chr08,159717164,159719076,+,99.743,325,1101,0.0	0.0	N;A	one_to_one_mapping	1104:327:777:NA:NA
470	35301	Zm00001d011913	8	164362879	164368379	8	164365850.0	164368401.0	chr08	159745122.0	159747680.0	1.0	Zm00008a032547,chr08,159741983,159747584,-,99.357,400,1488,0.0	0.0	N;A	one_to_one_mapping	1488:399:1089:NA:NA
471	35303	Zm00001d011915	8	164431996	164432511	8	164426576.0	164435572.0	chr08	159777263.0	159786329.0	1.0	Zm00008a032550,chr08,159782709,159783229,+,92.692,1,514,0.0	0.0	N;A	one_to_one_mapping	516:2:514:NA:NA
472	35304	Zm00001d011917	8	164542655	164544125	8	164541805.0	164543186.0	chr08	159891022.0	159892401.0	1.0	Zm00008a032551,chr08,159892052,159893233,+,98.420,166,861,0.0	0.0	N;A	one_to_one_mapping	861:165:696:NA:NA
473	35305	Zm00001d011918	8	164544656	164552085	8	164548866.0	164552539.0	chr08	159911940.0	159915600.0	1.0	Zm00008a032552,chr08,159893805,159915039,-,98.728,244,1108,0.0	0.0	N;A	one_to_one_mapping	1140:275:865:NA:NA
474	35306	Zm00001d011919	8	164591701	164592765	8	164548866.0	164552539.0	chr08	159911940.0	159915600.0	1.0	Zm00008a032553,chr08,159918000,159918997,+,99.245,1,265,1.27e-131	0.0	N;A	one_to_one_mapping	1065:800:265:NA:NA
475	35307	Zm00001d011920	8	164595644	164600231	8	164593500.0	164595591.0	chr08	159920174.0	159922257.0	1.0	Zm00008a032554,chr08,159922436,159927947,+,98.566,1,1113,0.0	0.0	N;A	one_to_one_mapping	1137:24:1113:NA:NA
476	35310	Zm00001d011923	8	164678915	164684859	8	164684040.0	164686681.0	chr08	159944613.0	159947257.0	1.0	Zm00008a032557,chr08,159936207,159945252,-,97.347,352,2075,0.0	0.0	N;A	one_to_one_mapping	2484:760:1724:NA:NA
477	35314	Zm00001d011927	8	164785266	164788777	8	164783167.0	164785187.0	chr08	160064042.0	160066066.0	1.0	Zm00008a032561,chr08,160067020,160070369,+,98.975,53,735,0.0	0.0	N;A	one_to_one_mapping	849:166:683:NA:NA
478	35315	Zm00001d011928	8	164790898	164792481	8	164783167.0	164785187.0	chr08	160064042.0	160066066.0	1.0	Zm00008a032562,chr08,160073540,160074772,+,98.996,1,697,0.0	0.0	N;A	one_to_one_mapping	1065:368:697:NA:NA
479	35316	Zm00001d011929	8	164793032	164802617	8	164783167.0	164785187.0	chr08	160064042.0	160066066.0	1.0	Zm00008a032563,chr08,160075433,160078654,+,100.000,96,242,6.63e-71	0.0	N;A	one_to_one_mapping	270:123:147:NA:NA
480	35317	Zm00001d011930	8	164802584	164803787	8	164783167.0	164785187.0	chr08	160064042.0	160066066.0	1.0	Zm00008a032564,chr08,160078425,160079852,-,99.765,418,843,0.0	0.0	N;A	one_to_one_mapping	843:417:426:NA:NA
481	35319	Zm00001d011932	8	164811359	164812930	8	164812879.0	164814347.0	chr08	160085548.0	160087014.0	1.0	Zm00008a032565,chr08,160083922,160084929,-,99.008,565,1572,0.0	0.0	N;A	one_to_one_mapping	1572:564:1008:NA:NA
482	35321	Zm00001d011938	8	164854178	164855277	8	164814347.0	164815407.0	chr08	160087121.0	160088181.0	1.0	Zm00008a032566,chr08,160092029,160092794,-,93.617,186,552,7.35e-163	0.0	N;A	one_to_one_mapping	552:185:367:NA:NA
483	35322	Zm00001d011940	8	164858297	164858638	8	164814347.0	164815407.0	chr08	160087121.0	160088181.0	1.0	Zm00008a032567,chr08,160095904,160096245,+,99.123,1,342,2.62e-172	0.0	N;A	one_to_one_mapping	342:0:342:NA:NA
484	35323	Zm00001d011941	8	164860103	164864678	8	164859698.0	164864764.0	chr08	160130361.0	160135416.0	1.0	Zm00008a032568,chr08,160130683,160135369,-,100.000,36,645,0.0	0.0	N;A	one_to_one_mapping	648:38:610:NA:NA
485	35325	Zm00001d011943	8	164882398	164886007	8	164882277.0	164886637.0	chr08	160139286.0	160143712.0	1.0	Zm00008a032569,chr08,160139566,160143454,+,94.089,905,1530,0.0	0.0	N;A	one_to_one_mapping	1530:904:626:NA:NA
486	35327	Zm00001d011945	8	164894308	164898870	8	164893594.0	164903882.0	chr08	160150724.0	160160965.0	1.0	Zm00008a032570,chr08,160148939,160155571,-,99.149,204,438,1.29e-114	0.0	N;A	one_to_one_mapping	471:236:235:NA:NA
487	35330	Zm00001d011950	8	164972442	164978555	8	164975158.0	164979417.0	chr08	160244944.0	160249203.0	1.0	Zm00008a032572,chr08,160242396,160248341,-,100.000,1,242,3.71e-122	0.0	N;A	one_to_one_mapping	537:295:242:NA:NA
488	35331	Zm00001d011952	8	164981703	164987039	8	164980667.0	164995862.0	chr08	160251703.0	160266870.0	1.0	Zm00008a032574,chr08,160249932,160257693,+,95.396,5,699,0.0	0.0	N;A	one_to_one_mapping	834:139:695:NA:NA
489	35332	Zm00001d011953	8	164990904	164996249	8	164980667.0	164995862.0	chr08	160251703.0	160266870.0	1.0	Zm00008a032575,chr08,160261809,160266870,-,99.157,169,2421,0.0	0.0	N;A	one_to_one_mapping	2421:168:2253:NA:NA
490	35335	Zm00001d011956	8	165140334	165155029	8	165143712.0	165150821.0	chr08	160398875.0	160406032.0	1.0	Zm00008a032577,chr08,160387064,160410933,-,99.474,83,462,0.0	0.0	N;A	one_to_one_mapping	1395:1015:380:NA:NA
491	35336	Zm00001d011958	8	165203502	165205430	8	165203288.0	165204962.0	chr08	160434454.0	160436120.0	1.0	Zm00008a032578,chr08,160434559,160436789,-,99.230,332,1110,0.0	0.0	N;A	one_to_one_mapping	1110:331:779:NA:NA
492	35338	Zm00001d011963	8	165266721	165275070	8	165266254.0	165274945.0	chr08	160491846.0	160500573.0	1.0	Zm00008a032580,chr08,160492342,160501035,+,98.784,1,981,0.0	0.0	N;A	one_to_one_mapping	1155:174:981:NA:NA
493	35341	Zm00001d011966	8	165292236	165296943	8	165290050.0	165297744.0	chr08	160549799.0	160557487.0	1.0	Zm00008a032584,chr08,160551963,160557028,+,100.000,1,184,8.32e-91	0.0	N;A	one_to_one_mapping	399:215:184:NA:NA
494	35342	Zm00001d011967	8	165304523	165309412	8	165306362.0	165308796.0	chr08	160592084.0	160594521.0	1.0	Zm00008a032585,chr08,160590202,160595593,+,94.567,1,1086,0.0	0.0	N;A	one_to_one_mapping	1680:594:1086:NA:NA
495	35343	Zm00001d011968	8	165309282	165310605	8	165306362.0	165308796.0	chr08	160592084.0	160594521.0	1.0	Zm00008a032586,chr08,160595575,160596149,-,98.113,226,540,9.99e-155	0.0	N;A	one_to_one_mapping	540:225:315:NA:NA
496	35344	Zm00001d011969	8	165320638	165322096	8	165319490.0	165321385.0	chr08	160642411.0	160644310.0	1.0	Zm00008a032588,chr08,160643506,160644228,-,97.819,463,780,5.12e-154	0.0	N;A	one_to_one_mapping	780:462:318:NA:NA
497	35345	Zm00001d011970	8	165339966	165343531	8	165339067.0	165341123.0	chr08	160654058.0	160656097.0	1.0	Zm00008a032589,chr08,160655033,160658517,+,99.099,1,1221,0.0	0.0	N;A	one_to_one_mapping	1221:0:1221:NA:NA
498	35346	Zm00001d011971	8	165343810	165345886	8	165344251.0	165345868.0	chr08	160660550.0	160662163.0	1.0	Zm00008a032590,chr08,160660194,160661988,-,98.282,1,867,0.0	0.0	N;A	one_to_one_mapping	867:0:867:NA:NA
499	35348	Zm00001d011975	8	165490510	165506030	8	165505698.0	165506939.0	chr08	160864306.0	160865548.0	1.0	Zm00008a032593,chr08,160853752,160856856,+,98.724,6,789,0.0	0.0	N;A	one_to_one_mapping	789:5:784:NA:NA
500	35351	Zm00001d011978	8	165552780	165558195	8	165551702.0	165559144.0	chr08	161055649.0	161063091.0	1.0	Zm00008a032594,chr08,161056727,161057242,+,100.000,1,444,0.0	0.0	N;A	one_to_one_mapping	552:108:444:NA:NA
501	35357	Zm00001d011984	8	165880817	165889059	8	165881353.0	165886316.0	scaffold70541	10205.0	5253.0	1.0	Zm00008a040107,scaffold70541,6250,9295,+,97.955,382,1341,0.0	0.0	N;A	one_to_one_mapping	1362:402:960:NA:NA
502	35358	Zm00001d011985	8	165936679	165937626	8	165935479.0	165938394.0	chr08	161229749.0	161232665.0	1.0	Zm00008a032598,chr08,161230950,161231897,-,99.578,1,948,0.0	0.0	N;A	one_to_one_mapping	948:0:948:NA:NA
503	35360	Zm00001d011987	8	165994640	165995098	8	165987790.0	165993707.0	chr08	161283286.0	161289193.0	1.0	Zm00008a032600,chr08,161291410,161291820,-,95.864,58,459,0.0	0.0	N;A	one_to_one_mapping	459:57:402:NA:NA
504	35365	Zm00001d011992	8	166018999	166021525	8	166018657.0	166025439.0	chr08	161313038.0	161319740.0	1.0	Zm00008a032601,chr08,161313210,161315825,-,99.203,1,627,0.0	0.0	N;A	one_to_one_mapping	627:0:627:NA:NA
505	35366	Zm00001d011993	8	166037850	166039713	8	166018657.0	166025439.0	chr08	161313038.0	161319740.0	1.0	Zm00008a032602,chr08,161341962,161344451,-,98.873,1,618,0.0	0.0	N;A	one_to_one_mapping	618:0:618:NA:NA
506	35368	Zm00001d011996	8	166092023	166094834	8	166091377.0	166093441.0	chr08	161379861.0	161381922.0	1.0	Zm00008a032605,chr08,161363137,161383216,-,88.067,144,546,2.90e-155	0.0	N;A	one_to_one_mapping	546:143:403:NA:NA
507	35369	Zm00001d011997	8	166101521	166105262	8	166101398.0	166107772.0	chr08	161395645.0	161402032.0	1.0	Zm00008a032606,chr08,161395828,161399323,-,99.587,49,2469,0.0	0.0	N;A	one_to_one_mapping	2469:48:2421:NA:NA
508	35372	Zm00001d012003	8	166200531	166205536	8	166202942.0	166206127.0	chr08	161445399.0	161448584.0	1.0	Zm00008a032607,chr08,161442769,161448005,-,99.173,1,846,0.0	0.0	N;A	one_to_one_mapping	846:0:846:NA:NA
509	35374	Zm00001d012005	8	166369165	166375273	8	166374876.0	166377202.0	chr08	161570329.0	161572661.0	1.0	Zm00008a032609,chr08,161565259,161570797,+,99.904,1,3135,0.0	0.0	N;A	one_to_one_mapping	3135:0:3135:NA:NA
510	35376	Zm00001d012007	8	166418982	166423965	8	166416282.0	166425307.0	chr08	161617318.0	161626326.0	1.0	Zm00008a032611,chr08,161619984,161624652,-,100.000,244,300,6.96e-22	0.0	N;A	one_to_one_mapping	381:324:57:NA:NA
511	35378	Zm00001d012010	8	166461603	166461962	8	166459237.0	166462108.0	chr08	161656901.0	161659770.0	1.0	Zm00008a032613,chr08,161659274,161659624,-,99.118,21,360,3.37e-171	0.0	N;A	one_to_one_mapping	360:20:340:NA:NA
512	35380	Zm00001d012014	8	166472298	166473167	8	166466456.0	166477578.0	chr08	161663844.0	161674948.0	1.0	Zm00008a032617,chr08,161669701,161670558,+,100.000,13,870,0.0	0.0	N;A	one_to_one_mapping	870:12:858:NA:NA
513	35381	Zm00001d012015	8	166514041	166517345	8	166512440.0	166515228.0	chr08	161711248.0	161714030.0	1.0	Zm00008a032618,chr08,161712864,161715598,-,95.778,377,1128,0.0	0.0	N;A	one_to_one_mapping	1128:376:752:NA:NA
514	35382	Zm00001d012016	8	166534607	166536143	8	166533571.0	166535654.0	chr08	161733328.0	161735411.0	1.0	Zm00008a032619,chr08,161734468,161748478,+,99.690,1,646,0.0	0.0	N;A	one_to_one_mapping	1149:503:646:NA:NA
515	35383	Zm00001d012017	8	166554917	166558182	8	166554411.0	166558543.0	chr08	161774730.0	161778904.0	1.0	Zm00008a032620,chr08,161775257,161778527,-,97.712,1,609,0.0	0.0	N;A	one_to_one_mapping	609:0:609:NA:NA
516	35391	Zm00001d012027	8	166745975	166755465	8	166754056.0	166755823.0	chr08	162094603.0	162096362.0	1.0	Zm00008a032631,chr08,162085495,162096052,+,97.319,175,2076,0.0	0.0	N;A	one_to_one_mapping	2076:174:1902:NA:NA
517	35392	Zm00001d012029	8	166757788	166769178	8	166767549.0	166769034.0	chr08	162121648.0	162123133.0	1.0	Zm00008a032632,chr08,162103975,162123132,-,97.546,760,1398,0.0	0.0	N;A	one_to_one_mapping	1398:759:639:NA:NA
518	35393	Zm00001d012030	8	166780698	166784066	8	166780305.0	166784888.0	chr08	162123623.0	162128218.0	1.0	Zm00008a032634,chr08,162125784,162127416,+,97.619,1,210,3.60e-98	0.0	N;A	one_to_one_mapping	210:0:210:NA:NA
519	35394	Zm00001d012031	8	166790119	166792274	8	166780305.0	166784888.0	chr08	162123623.0	162128218.0	1.0	Zm00008a032635,chr08,162131614,162134075,-,96.011,1,687,0.0	0.0	N;A	one_to_one_mapping	687:0:687:NA:NA
520	35396	Zm00001d012033	8	166838901	166842661	8	166841151.0	166842677.0	chr08	162173086.0	162174611.0	1.0	Zm00008a032637,chr08,162173096,162174157,+,99.482,247,439,6.54e-94	0.0	N;A	one_to_one_mapping	558:365:193:NA:NA
521	35398	Zm00001d012035	8	166903610	166906333	8	166905129.0	166906733.0	chr08	162232229.0	162233824.0	1.0	Zm00008a032640,chr08,162225610,162226836,-,98.570,316,1224,0.0	0.0	N;A	one_to_one_mapping	1224:315:909:NA:NA
522	35399	Zm00001d012036	8	166917606	166923260	8	166922600.0	166923718.0	chr08	162294567.0	162295684.0	1.0	Zm00008a032643,chr08,162289926,162295280,+,98.536,1,3207,0.0	0.0	N;A	one_to_one_mapping	3207:0:3207:NA:NA
523	35401	Zm00001d012040	8	167025708	167029182	8	167025884.0	167031373.0	chr08	162398533.0	162404025.0	1.0	Zm00008a032645,chr08,162398640,162401794,+,99.909,125,1227,0.0	0.0	N;A	one_to_one_mapping	1227:124:1103:NA:NA
524	35402	Zm00001d012041	8	167029388	167031334	8	167025884.0	167031373.0	chr08	162398533.0	162404025.0	1.0	Zm00008a032646,chr08,162402035,162403986,-,100.000,1,313,9.60e-161	0.0	N;A	one_to_one_mapping	489:176:313:NA:NA
525	35404	Zm00001d012043	8	167096675	167099930	8	167092783.0	167104232.0	chr08	162458632.0	162470103.0	1.0	Zm00008a032648,chr08,162463544,162465522,+,100.000,67,211,6.89e-70	0.0	N;A	one_to_one_mapping	234:89:145:NA:NA
526	35406	Zm00001d012045	8	167198280	167199179	8	167181829.0	167191489.0	chr08	162515178.0	162524779.0	1.0	Zm00008a032651,chr08,162530889,162532340,+,95.410,1,900,0.0	0.0	N;A	one_to_one_mapping	900:0:900:NA:NA
527	35407	Zm00001d012047	8	167201109	167202412	8	167181829.0	167191489.0	chr08	162515178.0	162524779.0	1.0	Zm00008a032652,chr08,162555627,162556754,+,95.265,1,353,7.14e-163	0.0	N;A	one_to_one_mapping	537:184:353:NA:NA
528	35409	Zm00001d012049	8	167234279	167239072	8	167236482.0	167237555.0	chr08	162624537.0	162625610.0	1.0	Zm00008a032657,chr08,162622527,162627648,+,98.658,25,322,2.38e-147	0.0	N;A	one_to_one_mapping	333:35:298:NA:NA
529	35410	Zm00001d012050	8	167241013	167241890	8	167236482.0	167237555.0	chr08	162624537.0	162625610.0	1.0	Zm00008a032658,chr08,162628713,162629444,-,97.817,181,409,3.92e-108	0.0	N;A	one_to_one_mapping	441:212:229:NA:NA
530	35412	Zm00001d012052	8	167250646	167252718	8	167249968.0	167252158.0	chr08	162636226.0	162638415.0	1.0	Zm00008a032659,chr08,162636698,162639483,-,99.363,1,471,0.0	0.0	N;A	one_to_one_mapping	471:0:471:NA:NA
531	35415	Zm00001d012059	8	167455757	167458051	8	167249968.0	167252158.0	chr08	162636226.0	162638415.0	1.0	Zm00008a032662,chr08,162786984,162798917,-,99.281,540,678,1.72e-64	0.0	N;A	one_to_one_mapping	702:563:139:NA:NA
532	35416	Zm00001d012060	8	167470863	167476562	8	167475732.0	167477336.0	chr08	162825829.0	162827424.0	1.0	Zm00008a032663,chr08,162809239,162826621,+,93.509,1,1479,0.0	0.0	N;A	one_to_one_mapping	1479:0:1479:NA:NA
533	35417	Zm00001d012061	8	167515702	167528413	8	167523302.0	167528304.0	chr08	162836504.0	162841488.0	1.0	Zm00008a032664,chr08,162828665,162841404,+,99.620,1,790,0.0	0.0	N;A	one_to_one_mapping	2292:1502:790:NA:NA
534	35418	Zm00001d012063	8	167541167	167541802	8	167540841.0	167543151.0	chr08	162853700.0	162856006.0	1.0	Zm00008a032665,chr08,162849323,162854654,+,97.027,1,636,0.0	0.0	N;A	one_to_one_mapping	636:0:636:NA:NA
535	35419	Zm00001d012064	8	167543593	167547578	8	167540841.0	167543151.0	chr08	162853700.0	162856006.0	1.0	Zm00008a032666,chr08,162856720,162860017,+,98.011,210,561,4.42e-172	0.0	N;A	one_to_one_mapping	561:209:352:NA:NA
536	35420	Zm00001d012067	8	167566134	167569229	8	167567806.0	167573144.0	chr08	162880920.0	162886247.0	1.0	Zm00008a032667,chr08,162878500,162882402,+,100.000,687,1101,0.0	0.0	N;A	one_to_one_mapping	1275:860:415:NA:NA
537	35421	Zm00001d012068	8	167588205	167588672	8	167567806.0	167573144.0	chr08	162880920.0	162886247.0	1.0	Zm00008a032668,chr08,162961730,162962182,-,96.368,1,468,0.0	0.0	N;A	one_to_one_mapping	468:0:468:NA:NA
538	35425	Zm00001d012074	8	167679457	167682478	8	167682397.0	167686707.0	chr08	163013361.0	163017671.0	1.0	Zm00008a032669,chr08,163008886,163011811,-,99.401,1,1503,0.0	0.0	N;A	one_to_one_mapping	1503:0:1503:NA:NA
539	35431	Zm00001d012083	8	167838073	167839724	8	167782648.0	167789461.0	chr08	163189503.0	163196287.0	1.0	Zm00008a032677,chr08,163217117,163219532,-,93.893,1,1002,0.0	0.0	N;A	one_to_one_mapping	1002:0:1002:NA:NA
540	35432	Zm00001d012084	8	167840472	167845646	8	167845608.0	167847499.0	chr08	163225320.0	163227192.0	1.0	Zm00008a032678,chr08,163220138,163225095,-,99.819,1,1662,0.0	0.0	N;A	one_to_one_mapping	1662:0:1662:NA:NA
541	35433	Zm00001d012085	8	167847285	167854405	8	167847490.0	167854522.0	chr08	163228215.0	163235243.0	1.0	Zm00008a032679,chr08,163228248,163234873,-,99.593,1,1227,0.0	0.0	N;A	one_to_one_mapping	1242:15:1227:NA:NA
542	35434	Zm00001d012086	8	167856339	167866530	8	167863244.0	167867272.0	chr08	163260843.0	163264867.0	1.0	Zm00008a032680,chr08,163251283,163264090,-,97.890,1,1185,0.0	0.0	N;A	one_to_one_mapping	1644:459:1185:NA:NA
543	35435	Zm00001d012087	8	167976609	167980265	8	167966471.0	167980086.0	chr08	163327050.0	163340565.0	1.0	Zm00008a032681,chr08,163337628,163340917,+,97.698,1,999,0.0	0.0	N;A	one_to_one_mapping	999:0:999:NA:NA
544	35436	Zm00001d012088	8	168007697	168007981	8	167966471.0	167980086.0	chr08	163327050.0	163340565.0	1.0	Zm00008a032682,chr08,163342871,163343152,+,98.246,1,285,3.40e-138	0.0	N;A	one_to_one_mapping	285:0:285:NA:NA
545	35438	Zm00001d012090	8	168031831	168032298	8	167966471.0	167980086.0	chr08	163327050.0	163340565.0	1.0	Zm00008a032683,chr08,163351119,163357578,+,99.062,1,320,3.20e-160	0.0	N;A	one_to_one_mapping	468:148:320:NA:NA
546	35441	Zm00001d012094	8	168178799	168179215	8	168174942.0	168180377.0	chr08	163498400.0	163503831.0	1.0	Zm00008a032685,chr08,163502257,163503055,+,100.000,1,311,9.91e-160	0.0	N;A	one_to_one_mapping	417:106:311:NA:NA
547	35448	Zm00001d012101	8	168277736	168281863	8	168277738.0	168282134.0	chr08	163616065.0	163620445.0	1.0	Zm00008a032689,chr08,163616389,163620172,+,98.868,1,707,0.0	0.0	N;A	one_to_one_mapping	1527:820:707:NA:NA
548	35449	Zm00001d012102	8	168283208	168289577	8	168282096.0	168287960.0	chr08	163645234.0	163651104.0	1.0	Zm00008a032690,chr08,163646486,163652777,+,99.771,368,1242,0.0	0.0	N;A	one_to_one_mapping	1242:367:875:NA:NA
549	35450	Zm00001d012103	8	168303869	168306204	8	168303905.0	168306345.0	chr08	163664541.0	163666981.0	1.0	Zm00008a032691,chr08,163664475,163666891,-,100.000,1,1068,0.0	0.0	N;A	one_to_one_mapping	1068:0:1068:NA:NA
550	35452	Zm00001d012109	8	168378132	168379047	8	168377556.0	168380876.0	chr08	163742530.0	163745869.0	1.0	Zm00008a032696,chr08,163743211,163743840,+,99.773,1,441,0.0	0.0	N;A	one_to_one_mapping	501:60:441:NA:NA
551	35460	Zm00001d012118	8	168419834	168430142	8	168425796.0	168432713.0	chr08	163775795.0	163782714.0	1.0	Zm00008a032700,chr08,163769503,163780189,+,99.846,1,1300,0.0	0.0	N;A	one_to_one_mapping	1791:491:1300:NA:NA
552	35461	Zm00001d012119	8	168442999	168449985	8	168443584.0	168450852.0	chr08	163787175.0	163794441.0	1.0	Zm00008a032701,chr08,163787203,163793320,+,99.973,307,4062,0.0	0.0	N;A	one_to_one_mapping	4062:306:3756:NA:NA
553	35462	Zm00001d012120	8	168452148	168453287	8	168452606.0	168457314.0	chr08	163797365.0	163802099.0	1.0	Zm00008a032702,chr08,163795878,163798046,+,97.176,1,413,0.0	0.0	N;A	one_to_one_mapping	1140:727:413:NA:NA
554	35463	Zm00001d012121	8	168477740	168480878	8	168476617.0	168480987.0	chr08	163830562.0	163834933.0	1.0	Zm00008a032703,chr08,163831806,163834832,+,100.000,1,411,0.0	0.0	N;A	one_to_one_mapping	723:312:411:NA:NA
555	35466	Zm00001d012126	8	168499982	168507430	8	168506902.0	168513447.0	chr08	163845757.0	163852279.0	1.0	Zm00008a032704,chr08,163842882,163846270,-,100.000,64,198,1.98e-64	0.0	N;A	one_to_one_mapping	249:114:135:NA:NA
556	35468	Zm00001d012128	8	168571952	168576042	8	168572537.0	168576235.0	chr08	163914246.0	163917952.0	1.0	Zm00008a032705,chr08,163912944,163917839,+,95.861,1,1812,0.0	0.0	N;A	one_to_one_mapping	1812:0:1812:NA:NA
557	35473	Zm00001d012137	8	168708662	168716908	8	168709001.0	168716980.0	chr08	163962392.0	163970363.0	1.0	Zm00008a032711,chr08,163962451,163970327,+,98.055,1,874,0.0	0.0	N;A	one_to_one_mapping	876:2:874:NA:NA
558	35474	Zm00001d012138	8	168717328	168723055	8	168721572.0	168724050.0	chr08	163975727.0	163978217.0	1.0	Zm00008a032712,chr08,163971443,163977532,-,97.972,6,1731,0.0	0.0	N;A	one_to_one_mapping	1734:8:1726:NA:NA
559	35477	Zm00001d012142	8	168736577	168739121	8	168736942.0	168739312.0	chr08	163993439.0	163995831.0	1.0	Zm00008a032716,chr08,163993510,163995682,+,99.216,1,507,0.0	0.0	N;A	one_to_one_mapping	507:0:507:NA:NA
560	35478	Zm00001d012144	8	168855687	168867132	8	168865291.0	168866530.0	chr08	164000016.0	164001230.0	1.0	Zm00008a032717,chr08,163998109,164001186,-,98.893,403,1215,0.0	0.0	N;A	one_to_one_mapping	1233:420:813:NA:NA
561	35479	Zm00001d012145	8	168870912	168875246	8	168867652.0	168875297.0	chr08	164002519.0	164010179.0	1.0	Zm00008a032718,chr08,164005901,164010289,+,100.000,1,1293,0.0	0.0	N;A	one_to_one_mapping	1293:0:1293:NA:NA
562	35480	Zm00001d012146	8	168883542	168888435	8	168888330.0	168893259.0	chr08	164021487.0	164026423.0	1.0	Zm00008a032719,chr08,164016517,164021087,+,96.476,1,2412,0.0	0.0	N;A	one_to_one_mapping	2412:0:2412:NA:NA
563	35484	Zm00001d012153	8	169011340	169020658	8	169016342.0	169025855.0	chr08	164159796.0	164169309.0	1.0	Zm00008a032723,chr08,164154371,164164127,-,99.248,1,1197,0.0	0.0	N;A	one_to_one_mapping	1197:0:1197:NA:NA
564	35485	Zm00001d012154	8	169023581	169026072	8	169016342.0	169025855.0	chr08	164159796.0	164169309.0	1.0	Zm00008a032724,chr08,164167449,164169737,-,100.000,193,519,2.57e-168	0.0	N;A	one_to_one_mapping	519:192:327:NA:NA
565	35486	Zm00001d012155	8	169041107	169049261	8	169046869.0	169048797.0	chr08	164179602.0	164181533.0	1.0	Zm00008a032725,chr08,164172115,164181211,-,99.884,1162,2026,0.0	0.0	N;A	one_to_one_mapping	2070:1205:865:NA:NA
566	35487	Zm00001d012156	8	169060792	169075234	8	169064298.0	169075062.0	chr08	164186070.0	164196836.0	1.0	Zm00008a032726,chr08,164186843,164196328,+,89.168,2634,3222,0.0	0.0	N;A	one_to_one_mapping	3450:2861:589:NA:NA
567	35488	Zm00001d012158	8	169118061	169122308	8	169119785.0	169122717.0	chr08	164270611.0	164273583.0	1.0	Zm00008a032727,chr08,164270611,164273077,+,99.093,1534,2856,0.0	0.0	N;A	one_to_one_mapping	2856:1533:1323:NA:NA
568	35489	Zm00001d012159	8	169165307	169173792	8	169172823.0	169178218.0	chr08	164282498.0	164287883.0	1.0	Zm00008a032728,chr08,164275710,164283472,-,98.896,1,453,0.0	0.0	N;A	one_to_one_mapping	456:3:453:NA:NA
569	35491	Zm00001d012161	8	169183712	169186572	8	169185437.0	169186883.0	chr08	164296244.0	164297693.0	1.0	Zm00008a032730,chr08,164293861,164297333,-,96.700,1,909,0.0	0.0	N;A	one_to_one_mapping	909:0:909:NA:NA
570	35495	Zm00001d012165	8	169363195	169363680	8	169185437.0	169186883.0	chr08	164296244.0	164297693.0	1.0	Zm00008a032731,chr08,164297345,164325496,+,98.893,210,480,1.33e-133	0.0	N;A	one_to_one_mapping	486:215:271:NA:NA
571	35496	Zm00001d012166	8	169363891	169370370	8	169365719.0	169370140.0	chr08	164322209.0	164326585.0	1.0	Zm00008a032732,chr08,164320052,164326270,-,96.707,1,2004,0.0	0.0	N;A	one_to_one_mapping	2004:0:2004:NA:NA
572	35498	Zm00001d012168	8	169391662	169396340	8	169388826.0	169401507.0	chr08	164382738.0	164395420.0	1.0	Zm00008a032735,chr08,164385374,164390274,-,100.000,24,366,3.66e-177	0.0	N;A	one_to_one_mapping	366:23:343:NA:NA
573	35499	Zm00001d012169	8	169426918	169427745	8	169425546.0	169447615.0	chr08	164432617.0	164454686.0	1.0	Zm00008a032736,chr08,164433989,164434816,+,100.000,1,828,0.0	0.0	N;A	one_to_one_mapping	828:0:828:NA:NA
574	35500	Zm00001d012170	8	169429054	169433174	8	169425546.0	169447615.0	chr08	164432617.0	164454686.0	1.0	Zm00008a032737,chr08,164436055,164440170,-,100.000,417,1248,0.0	0.0	N;A	one_to_one_mapping	1248:416:832:NA:NA
575	35501	Zm00001d012171	8	169443002	169444175	8	169425546.0	169447615.0	chr08	164432617.0	164454686.0	1.0	Zm00008a032738,chr08,164450130,164451559,+,100.000,1,300,6.51e-154	0.0	N;A	one_to_one_mapping	300:0:300:NA:NA
576	35502	Zm00001d012172	8	169460698	169462895	8	169457967.0	169463295.0	chr08	164464985.0	164470313.0	1.0	Zm00008a032739,chr08,164467719,164468783,-,100.000,331,702,0.0	0.0	N;A	one_to_one_mapping	705:333:372:NA:NA
577	35503	Zm00001d012173	8	169516096	169525048	8	169514296.0	169529723.0	chr08	164524106.0	164539532.0	1.0	Zm00008a032740,chr08,164526106,164534781,+,100.000,1,972,0.0	0.0	N;A	one_to_one_mapping	972:0:972:NA:NA
578	35504	Zm00001d012175	8	169547499	169551527	8	169547055.0	169552049.0	chr08	164558088.0	164563082.0	1.0	Zm00008a032742,chr08,164559719,164562651,+,92.297,1,714,0.0	0.0	N;A	one_to_one_mapping	714:0:714:NA:NA
579	35505	Zm00001d012176	8	169557355	169562468	8	169553517.0	169568521.0	chr08	164563782.0	164578785.0	1.0	Zm00008a032743,chr08,164567870,164572823,+,100.000,1,1581,0.0	0.0	N;A	one_to_one_mapping	1581:0:1581:NA:NA
580	35506	Zm00001d012177	8	169573763	169577154	8	169553517.0	169568521.0	chr08	164563782.0	164578785.0	1.0	Zm00008a032744,chr08,164582844,164586123,+,100.000,106,2589,0.0	0.0	N;A	one_to_one_mapping	2589:105:2484:NA:NA
581	35507	Zm00001d012178	8	169610519	169612653	8	169601423.0	169629371.0	chr08	164604703.0	164632651.0	1.0	Zm00008a032745,chr08,164613807,164617250,+,94.930,1,1065,0.0	0.0	N;A	one_to_one_mapping	1071:6:1065:NA:NA
582	35508	Zm00001d012180	8	169618708	169621826	8	169601423.0	169629371.0	chr08	164604703.0	164632651.0	1.0	Zm00008a032746,chr08,164623760,164624703,-,100.000,1,813,0.0	0.0	N;A	one_to_one_mapping	813:0:813:NA:NA
583	35517	Zm00001d012195	8	169913481	169917971	8	169912927.0	169918792.0	chr08	164908315.0	164914181.0	1.0	Zm00008a032754,chr08,164908797,164913377,+,100.000,18,710,0.0	0.0	N;A	one_to_one_mapping	714:21:693:NA:NA
584	35518	Zm00001d012196	8	169919970	169924239	8	169920722.0	169925308.0	chr08	164917135.0	164921721.0	1.0	Zm00008a032755,chr08,164916139,164920561,+,99.408,1,504,0.0	0.0	N;A	one_to_one_mapping	504:0:504:NA:NA
585	35519	Zm00001d012197	8	169924646	169928100	8	169925354.0	169928668.0	chr08	164922009.0	164925322.0	1.0	Zm00008a032756,chr08,164921050,164924749,-,100.000,32,606,0.0	0.0	N;A	one_to_one_mapping	606:31:575:NA:NA
586	35520	Zm00001d012198	8	169939479	169944694	8	169928601.0	169943837.0	chr08	164925316.0	164940552.0	1.0	Zm00008a032757,chr08,164936206,164942331,-,99.834,312,1515,0.0	0.0	N;A	one_to_one_mapping	1515:311:1204:NA:NA
587	35521	Zm00001d012199	8	170004527	170012968	8	170006915.0	170011374.0	chr08	165017730.0	165022250.0	1.0	Zm00008a032758,chr08,165015189,165021541,+,100.000,1,59,1.19e-22	0.0	N;A	one_to_one_mapping	768:709:59:NA:NA
588	35522	Zm00001d012203	8	170033894	170036587	8	170006915.0	170011374.0	chr08	165017730.0	165022250.0	1.0	Zm00008a032759,chr08,165023721,165027281,+,98.974,363,1044,0.0	0.0	N;A	one_to_one_mapping	1044:362:682:NA:NA
589	35524	Zm00001d012205	8	170071902	170075152	8	170074648.0	170083692.0	chr08	165072414.0	165081493.0	1.0	Zm00008a032761,chr08,165069819,165073026,+,100.000,1,849,0.0	0.0	N;A	one_to_one_mapping	861:12:849:NA:NA
590	35525	Zm00001d012206	8	170076975	170078757	8	170074648.0	170083692.0	chr08	165072414.0	165081493.0	1.0	Zm00008a032762,chr08,165074924,165076571,+,99.863,1,729,0.0	0.0	N;A	one_to_one_mapping	729:0:729:NA:NA
591	35526	Zm00001d012208	8	170082170	170084266	8	170074648.0	170083692.0	chr08	165072414.0	165081493.0	1.0	Zm00008a032763,chr08,165079809,165081972,+,99.213,904,1284,0.0	0.0	N;A	one_to_one_mapping	1284:903:381:NA:NA
592	35527	Zm00001d012211	8	170110027	170115232	8	170113759.0	170116232.0	chr08	165109371.0	165111828.0	1.0	Zm00008a032764,chr08,165104555,165111249,+,100.000,1765,2162,0.0	0.0	N;A	one_to_one_mapping	2379:1981:398:NA:NA
593	35528	Zm00001d012212	8	170115789	170118570	8	170118534.0	170122877.0	chr08	165116203.0	165120546.0	1.0	Zm00008a032765,chr08,165111694,165115610,-,84.061,427,884,7.12e-149	0.0	N;A	one_to_one_mapping	1392:934:458:NA:NA
594	35529	Zm00001d012213	8	170144186	170164756	8	170161245.0	170164617.0	chr08	165160730.0	165164104.0	1.0	Zm00008a032766,chr08,165156095,165164098,-,97.612,1,335,6.37e-162	0.0	N;A	one_to_one_mapping	399:64:335:NA:NA
595	35530	Zm00001d012216	8	170338401	170340344	8	170338229.0	170339840.0	chr08	165203684.0	165205296.0	1.0	Zm00008a032768,chr08,165203857,165205821,-,99.722,505,1944,0.0	0.0	N;A	one_to_one_mapping	1944:504:1440:NA:NA
596	35531	Zm00001d012217	8	170342986	170343896	8	170343088.0	170345356.0	chr08	165209660.0	165211934.0	1.0	Zm00008a032769,chr08,165209794,165210474,-,98.385,1,681,0.0	0.0	N;A	one_to_one_mapping	771:90:681:NA:NA
597	35532	Zm00001d012219	8	170356402	170357442	8	170355385.0	170357965.0	chr08	165222717.0	165225288.0	1.0	Zm00008a032771,chr08,165223735,165224775,-,98.367,1,1041,0.0	0.0	N;A	one_to_one_mapping	1041:0:1041:NA:NA
598	35533	Zm00001d012220	8	170362957	170364624	8	170362201.0	170364822.0	chr08	165234766.0	165237395.0	1.0	Zm00008a032772,chr08,165235557,165237197,+,99.939,28,1668,0.0	0.0	N;A	one_to_one_mapping	1668:27:1641:NA:NA
599	35534	Zm00001d012221	8	170366926	170368457	8	170368303.0	170369470.0	chr08	165241122.0	165242289.0	1.0	Zm00008a032773,chr08,165239703,165240829,-,100.000,136,1143,0.0	0.0	N;A	one_to_one_mapping	1143:135:1008:NA:NA
600	35535	Zm00001d012222	8	170385558	170386010	8	170377914.0	170385478.0	chr08	165250698.0	165258263.0	1.0	Zm00008a032774,chr08,165258079,165259000,-,100.000,199,408,7.29e-105	0.0	N;A	one_to_one_mapping	453:243:210:NA:NA
601	35536	Zm00001d012223	8	170387866	170397045	8	170391923.0	170398377.0	chr08	165263779.0	165270174.0	1.0	Zm00008a032775,chr08,165259827,165269074,+,100.000,1,1287,0.0	0.0	N;A	one_to_one_mapping	1287:0:1287:NA:NA
602	35537	Zm00001d012224	8	170419466	170424898	8	170411916.0	170424142.0	chr08	165285715.0	165297940.0	1.0	Zm00008a032776,chr08,165293344,165296772,-,100.000,1,1779,0.0	0.0	N;A	one_to_one_mapping	1779:0:1779:NA:NA
603	35539	Zm00001d012226	8	170452341	170454988	8	170452162.0	170455091.0	chr08	165344180.0	165347119.0	1.0	Zm00008a032780,chr08,165344434,165347012,+,98.723,1,1488,0.0	0.0	N;A	one_to_one_mapping	1488:0:1488:NA:NA
604	35540	Zm00001d012227	8	170455563	170457114	8	170456832.0	170462113.0	chr08	165347745.0	165353017.0	1.0	Zm00008a032781,chr08,165347458,165347928,-,98.913,100,283,4.24e-88	0.0	N;A	one_to_one_mapping	393:209:184:NA:NA
605	35541	Zm00001d012228	8	170458719	170462003	8	170456832.0	170462113.0	chr08	165347745.0	165353017.0	1.0	Zm00008a032782,chr08,165349573,165352935,+,99.647,5,570,0.0	0.0	N;A	one_to_one_mapping	570:4:566:NA:NA
606	35546	Zm00001d012234	8	170600288	170602763	8	170602382.0	170611164.0	chr08	165476130.0	165484884.0	1.0	Zm00008a032789,chr08,165473198,165476331,-,92.243,22,1123,0.0	0.0	N;A	one_to_one_mapping	1272:170:1102:NA:NA
607	35548	Zm00001d012237	8	170724735	170730425	8	170729856.0	170737544.0	chr08	165601871.0	165609559.0	1.0	Zm00008a032790,chr08,165596630,165602421,+,100.000,1,552,0.0	0.0	N;A	one_to_one_mapping	552:0:552:NA:NA
608	35550	Zm00001d012239	8	170751541	170756148	8	170756103.0	170758657.0	chr08	165630648.0	165633202.0	1.0	Zm00008a032792,chr08,165625266,165628304,-,99.751,28,428,0.0	0.0	N;A	one_to_one_mapping	657:256:401:NA:NA
609	35551	Zm00001d012240	8	170777809	170781884	8	170777709.0	170781063.0	chr08	165641058.0	165644406.0	1.0	Zm00008a032793,chr08,165641237,165644352,+,99.115,1,1920,0.0	0.0	N;A	one_to_one_mapping	1920:0:1920:NA:NA
610	35552	Zm00001d012241	8	170787855	170788898	8	170786719.0	170788426.0	chr08	165669046.0	165670745.0	1.0	Zm00008a032795,chr08,165670174,165671303,+,99.822,1,563,0.0	0.0	N;A	one_to_one_mapping	1044:481:563:NA:NA
611	35553	Zm00001d012242	8	170791056	170793403	8	170786719.0	170788426.0	chr08	165669046.0	165670745.0	1.0	Zm00008a032796,chr08,165674259,165677844,-,98.062,178,951,0.0	0.0	N;A	one_to_one_mapping	951:177:774:NA:NA
612	35555	Zm00001d012244	8	170881851	170885565	8	170883086.0	170885717.0	chr08	165754376.0	165756996.0	1.0	Zm00008a032799,chr08,165752805,165756926,+,99.667,448,1047,0.0	0.0	N;A	one_to_one_mapping	1047:447:600:NA:NA
613	35556	Zm00001d012245	8	170916913	170919259	8	170883086.0	170885717.0	chr08	165754376.0	165756996.0	1.0	Zm00008a032800,chr08,165786079,165788333,-,98.929,438,717,2.60e-138	0.0	N;A	one_to_one_mapping	717:437:280:NA:NA
614	35557	Zm00001d012246	8	170927673	170929026	8	170883086.0	170885717.0	chr08	165754376.0	165756996.0	1.0	Zm00008a032801,chr08,165837321,165837908,+,96.020,364,966,0.0	0.0	N;A	one_to_one_mapping	966:363:603:NA:NA
615	35558	Zm00001d012247	8	170932391	170938329	8	170937651.0	170939287.0	chr08	165846953.0	165848592.0	1.0	Zm00008a032802,chr08,165840597,165847194,-,99.834,832,1433,0.0	0.0	N;A	one_to_one_mapping	1758:1156:602:NA:NA
616	35559	Zm00001d012248	8	170967124	170967956	8	170937651.0	170939287.0	chr08	165846953.0	165848592.0	1.0	Zm00008a032803,chr08,165852914,165855498,+,99.156,183,419,1.15e-116	0.0	N;A	one_to_one_mapping	615:378:237:NA:NA
617	35564	Zm00001d012254	8	171064822	171067905	8	171064484.0	171067989.0	chr08	165901145.0	165904681.0	1.0	Zm00008a032805,chr08,165901324,165904576,-,96.927,1,1671,0.0	0.0	N;A	one_to_one_mapping	1671:0:1671:NA:NA
618	35565	Zm00001d012255	8	171085931	171087013	8	171080346.0	171085440.0	chr08	165920904.0	165926043.0	1.0	Zm00008a032806,chr08,165928091,165929484,-,95.652,297,756,0.0	0.0	N;A	one_to_one_mapping	756:296:460:NA:NA
619	35566	Zm00001d012257	8	171216718	171226043	8	171219573.0	171225567.0	chr08	165972483.0	165978471.0	1.0	Zm00008a032808,chr08,165967201,165978862,+,96.053,159,614,0.0	0.0	N;A	one_to_one_mapping	711:255:456:NA:NA
620	35567	Zm00001d012258	8	171228378	171231523	8	171228231.0	171232060.0	chr08	165986075.0	165989879.0	1.0	Zm00008a032809,chr08,165986302,165989278,+,97.390,1528,2025,0.0	0.0	N;A	one_to_one_mapping	2025:1527:498:NA:NA
621	35568	Zm00001d012259	8	171234043	171236231	8	171233775.0	171236801.0	chr08	165990238.0	165993260.0	1.0	Zm00008a032810,chr08,165990705,165992681,-,99.379,1,1611,0.0	0.0	N;A	one_to_one_mapping	1611:0:1611:NA:NA
622	35569	Zm00001d012260	8	171319753	171321312	8	171320451.0	171322685.0	chr08	166071509.0	166073736.0	1.0	Zm00008a032811,chr08,166070748,166072370,-,99.342,801,1560,0.0	0.0	N;A	one_to_one_mapping	1560:800:760:NA:NA
623	35570	Zm00001d012261	8	171344660	171346209	8	171345178.0	171347272.0	chr08	166093328.0	166095425.0	1.0	Zm00008a032812,chr08,166092758,166094353,-,99.455,1,1467,0.0	0.0	N;A	one_to_one_mapping	1467:0:1467:NA:NA
624	35571	Zm00001d012262	8	171412553	171415338	8	171407907.0	171416254.0	chr06	89730538.0	89722188.0	1.0	Zm00008a024552,chr06,89722791,89725014,-,100.000,133,267,2.14e-64	0.0	N;A	one_to_one_mapping	267:132:135:NA:NA
625	35572	Zm00001d012263	8	171421196	171427134	8	171416253.0	171429585.0	chr08	166150501.0	166163868.0	1.0	Zm00008a032813,chr08,166155362,166161239,-,100.000,474,534,6.69e-24	0.0	N;A	one_to_one_mapping	534:473:61:NA:NA
626	35573	Zm00001d012265	8	171473506	171483308	8	171480281.0	171484430.0	chr08	166242844.0	166247040.0	1.0	Zm00008a032815,chr08,166241275,166245785,-,99.881,1,837,0.0	0.0	N;A	one_to_one_mapping	837:0:837:NA:NA
627	35574	Zm00001d012266	8	171483914	171485603	8	171480281.0	171484430.0	chr08	166242844.0	166247040.0	1.0	Zm00008a032816,chr08,166245866,166252578,-,96.154,718,999,6.18e-129	0.0	N;A	one_to_one_mapping	999:717:282:NA:NA
628	35575	Zm00001d012267	8	171610394	171615563	8	171611124.0	171615955.0	chr08	166291938.0	166296769.0	1.0	Zm00008a032817,chr08,166290488,166296375,+,97.508,292,1254,0.0	0.0	N;A	one_to_one_mapping	1254:291:963:NA:NA
629	35576	Zm00001d012268	8	171622007	171624319	8	171621968.0	171624517.0	chr08	166335750.0	166338306.0	1.0	Zm00008a032818,chr08,166328094,166338107,-,98.542,1,2257,0.0	0.0	N;A	one_to_one_mapping	2313:56:2257:NA:NA
630	35577	Zm00001d012269	8	171641850	171647628	8	171631246.0	171632955.0	chr08	166339211.0	166340917.0	1.0	Zm00008a032819,chr08,166342467,166347190,+,100.000,1,546,0.0	0.0	N;A	one_to_one_mapping	774:228:546:NA:NA
631	35578	Zm00001d012270	8	171649129	171654566	8	171651697.0	171654303.0	chr08	166352481.0	166355084.0	1.0	Zm00008a032820,chr08,166348886,166355065,-,99.491,103,495,0.0	0.0	N;A	one_to_one_mapping	1080:687:393:NA:NA
632	35580	Zm00001d012274	8	171718376	171721067	8	171719277.0	171721748.0	chr08	166388948.0	166391377.0	1.0	Zm00008a032822,chr08,166382164,166390499,+,98.847,152,1362,0.0	0.0	N;A	one_to_one_mapping	1362:151:1211:NA:NA
633	35582	Zm00001d012276	8	171739920	171740516	8	171739371.0	171741737.0	chr08	166399622.0	166401988.0	1.0	Zm00008a032823,chr08,166392549,166400768,-,99.531,1,213,6.59e-105	0.0	N;A	one_to_one_mapping	411:198:213:NA:NA
634	35588	Zm00001d012282	8	171844019	171844762	8	171844681.0	171846206.0	chr08	166523366.0	166524896.0	1.0	Zm00008a032824,chr08,166522716,166523447,+,99.705,1,339,4.87e-173	0.0	N;A	one_to_one_mapping	744:405:339:NA:NA
635	35590	Zm00001d012284	8	171862718	171867456	8	171858107.0	171871538.0	chr08	166532093.0	166545517.0	1.0	Zm00008a032825,chr08,166536822,166541434,+,100.000,1,999,0.0	0.0	N;A	one_to_one_mapping	999:0:999:NA:NA
636	35591	Zm00001d012285	8	171871807	171872971	8	171871535.0	171872698.0	chr08	166545765.0	166546928.0	1.0	Zm00008a032826,chr08,166546357,166547629,-,94.037,1,618,0.0	0.0	N;A	one_to_one_mapping	618:0:618:NA:NA
637	35592	Zm00001d012286	8	171908319	171912516	8	171911868.0	171913905.0	chr08	166557907.0	166559942.0	1.0	Zm00008a032827,chr08,166554251,166558590,+,100.000,136,219,1.36e-36	0.0	N;A	one_to_one_mapping	342:258:84:NA:NA
638	35593	Zm00001d012287	8	171912508	171913492	8	171911868.0	171913905.0	chr08	166557907.0	166559942.0	1.0	Zm00008a032828,chr08,166558318,166559629,-,95.008,1,621,0.0	0.0	N;A	one_to_one_mapping	621:0:621:NA:NA
639	35594	Zm00001d012289	8	171916105	171917804	8	171916463.0	171917804.0	chr08	166562205.0	166563554.0	1.0	Zm00008a032829,chr08,166561566,166563598,+,97.880,314,1398,0.0	0.0	N;A	one_to_one_mapping	1398:313:1085:NA:NA
640	35597	Zm00001d012292	8	172024417	172027229	8	172020665.0	172028385.0	chr08	166605178.0	166612838.0	1.0	Zm00008a032831,chr08,166609447,166611683,-,99.828,91,1251,0.0	0.0	N;A	one_to_one_mapping	1251:90:1161:NA:NA
641	35598	Zm00001d012293	8	172030728	172031174	8	172020665.0	172028385.0	chr08	166605178.0	166612838.0	1.0	Zm00008a032832,chr08,166616064,166616510,-,99.329,1,447,0.0	0.0	N;A	one_to_one_mapping	447:0:447:NA:NA
642	35599	Zm00001d012294	8	172035363	172043591	8	172038767.0	172053417.0	chr08	166624441.0	166639102.0	1.0	Zm00008a032833,chr08,166621438,166629970,+,97.563,1,979,0.0	0.0	N;A	one_to_one_mapping	1083:104:979:NA:NA
643	35600	Zm00001d012295	8	172039519	172048923	8	172038767.0	172053417.0	chr08	166624441.0	166639102.0	1.0	Zm00008a032834,chr08,166626037,166634616,-,99.885,1,870,0.0	0.0	N;A	one_to_one_mapping	912:42:870:NA:NA
644	35604	Zm00001d012302	8	172078594	172079778	8	172038767.0	172053417.0	chr08	166624441.0	166639102.0	1.0	Zm00008a032837,chr08,166656872,166659956,-,98.739,934,1171,2.75e-115	0.0	N;A	one_to_one_mapping	1185:947:238:NA:NA
645	35607	Zm00001d012307	8	172160772	172166114	8	172160366.0	172164929.0	chr08	166724393.0	166728949.0	1.0	Zm00008a032842,chr08,166724665,166729572,-,99.342,310,1829,0.0	0.0	N;A	one_to_one_mapping	1896:376:1520:NA:NA
646	35611	Zm00001d012312	8	172215664	172217156	8	172215629.0	172217375.0	chr08	166735480.0	166737208.0	1.0	Zm00008a032843,chr08,166735511,166737036,+,99.537,1,864,0.0	0.0	N;A	one_to_one_mapping	864:0:864:NA:NA
647	35612	Zm00001d012313	8	172255204	172257134	8	172253208.0	172263955.0	chr08	166800326.0	166811029.0	1.0	Zm00008a032847,chr08,166802221,166804093,-,97.484,262,1056,0.0	0.0	N;A	one_to_one_mapping	1056:261:795:NA:NA
648	35617	Zm00001d012318	8	172351093	172353211	8	172341980.0	172347199.0	chr08	166882133.0	166887352.0	1.0	Zm00008a032850,chr08,166878315,166897646,-,100.000,449,528,3.55e-34	0.0	N;A	one_to_one_mapping	582:502:80:NA:NA
649	35618	Zm00001d012320	8	172365657	172369913	8	172366813.0	172369111.0	chr08	166906742.0	166909040.0	1.0	Zm00008a032852,chr08,166905314,166910194,-,93.413,1,501,0.0	0.0	N;A	one_to_one_mapping	564:63:501:NA:NA
650	35619	Zm00001d012321	8	172400471	172401895	8	172400489.0	172402589.0	chr08	166926869.0	166928953.0	1.0	Zm00008a032853,chr08,166926785,166928731,+,98.896,19,471,0.0	0.0	N;A	one_to_one_mapping	1425:972:453:NA:NA
651	35620	Zm00001d012322	8	172403401	172405359	8	172402972.0	172405684.0	chr08	166929773.0	166932465.0	1.0	Zm00008a032854,chr08,166930379,166932053,-,99.262,1,948,0.0	0.0	N;A	one_to_one_mapping	1563:615:948:NA:NA
652	35622	Zm00001d012325	8	172451996	172454361	8	172452590.0	172454417.0	chr08	166984030.0	166985859.0	1.0	Zm00008a032855,chr08,166984070,166985600,-,98.115,1,1008,0.0	0.0	N;A	one_to_one_mapping	1551:543:1008:NA:NA
653	35626	Zm00001d012329	8	172519109	172527499	8	172525673.0	172527533.0	chr08	167124202.0	167126058.0	1.0	Zm00008a032858,chr08,167107642,167125977,+,98.177,325,1692,0.0	0.0	N;A	one_to_one_mapping	1692:324:1368:NA:NA
654	35627	Zm00001d012330	8	172530595	172531302	8	172530482.0	172531572.0	chr08	167134588.0	167135677.0	1.0	Zm00008a032859,chr08,167134700,167135407,+,99.859,1,708,0.0	0.0	N;A	one_to_one_mapping	708:0:708:NA:NA
655	35629	Zm00001d012332	8	172547738	172548139	8	172537438.0	172544387.0	chr08	167144203.0	167151153.0	1.0	Zm00008a032861,chr08,167174450,167175048,-,95.683,1,402,0.0	0.0	N;A	one_to_one_mapping	402:0:402:NA:NA
656	35630	Zm00001d012333	8	172624862	172626394	8	172624589.0	172627176.0	chr08	167242578.0	167245155.0	1.0	Zm00008a032862,chr08,167242854,167244386,-,99.543,1,1533,0.0	0.0	N;A	one_to_one_mapping	1533:0:1533:NA:NA
657	35632	Zm00001d012335	8	172652749	172654298	8	172642268.0	172650513.0	chr08	167260303.0	167268507.0	1.0	Zm00008a032863,chr08,167271147,167272538,-,99.928,1,1392,0.0	0.0	N;A	one_to_one_mapping	1392:0:1392:NA:NA
658	35633	Zm00001d012336	8	172697736	172698849	8	172696547.0	172698395.0	chr08	167290362.0	167292200.0	1.0	Zm00008a032865,chr08,167291671,167292924,-,99.806,470,984,0.0	0.0	N;A	one_to_one_mapping	984:469:515:NA:NA
659	35634	Zm00001d012337	8	172699749	172700888	8	172696547.0	172698395.0	chr08	167290362.0	167292200.0	1.0	Zm00008a032866,chr08,167294115,167295076,+,98.023,1,699,0.0	0.0	N;A	one_to_one_mapping	702:3:699:NA:NA
660	35635	Zm00001d012338	8	172708664	172712351	8	172711505.0	172713291.0	chr08	167327152.0	167328944.0	1.0	Zm00008a032867,chr08,167324431,167327837,-,99.777,1,1791,0.0	0.0	N;A	one_to_one_mapping	1791:0:1791:NA:NA
661	35637	Zm00001d012340	8	172721881	172723989	8	172720978.0	172724125.0	chr08	167359451.0	167362597.0	1.0	Zm00008a032870,chr08,167360353,167362461,-,99.668,1,2109,0.0	0.0	N;A	one_to_one_mapping	2109:0:2109:NA:NA
662	35642	Zm00001d012345	8	172791561	172796773	8	172720978.0	172724125.0	chr08	167359451.0	167362597.0	1.0	Zm00008a032872,chr08,167393871,167394929,-,99.622,3814,4872,0.0	0.0	N;A	one_to_one_mapping	4872:3813:1059:NA:NA
663	35645	Zm00001d012348	8	172808029	172808959	8	172720978.0	172724125.0	chr08	167359451.0	167362597.0	1.0	Zm00008a032871,chr08,167377745,167410016,+,93.623,196,540,1.81e-151	0.0	N;A	one_to_one_mapping	540:195:345:NA:NA
664	35646	Zm00001d012349	8	172811349	172828780	8	172720978.0	172724125.0	chr08	167359451.0	167362597.0	1.0	Zm00008a032874,chr08,167450405,167452163,-,99.430,466,1167,0.0	0.0	N;A	one_to_one_mapping	1167:465:702:NA:NA
665	35647	Zm00001d012350	8	172835583	172837490	8	172720978.0	172724125.0	chr08	167359451.0	167362597.0	1.0	Zm00008a032873,chr08,167442007,167443458,-,98.419,460,1908,0.0	0.0	N;A	one_to_one_mapping	1908:459:1449:NA:NA
666	35648	Zm00001d012351	8	172912446	172913614	8	172892781.0	172895618.0	chr08	167504464.0	167507226.0	1.0	Zm00008a032875,chr08,167523225,167528135,-,100.000,1,438,0.0	0.0	N;A	one_to_one_mapping	438:0:438:NA:NA
667	35649	Zm00001d012353	8	172918437	172918835	8	172918020.0	172919079.0	chr08	167529640.0	167530699.0	1.0	Zm00008a032876,chr08,167530057,167530455,+,100.000,1,399,0.0	0.0	N;A	one_to_one_mapping	399:0:399:NA:NA
668	35650	Zm00001d012354	8	172924889	172928317	8	172926145.0	172929268.0	chr08	167538218.0	167541341.0	1.0	Zm00008a032877,chr08,167536740,167540390,-,100.000,1,948,0.0	0.0	N;A	one_to_one_mapping	948:0:948:NA:NA
669	35651	Zm00001d012357	8	172970156	172986132	8	172985115.0	172990944.0	chr08	167590203.0	167596032.0	1.0	Zm00008a032878,chr08,167583270,167590969,+,99.723,459,819,0.0	0.0	N;A	one_to_one_mapping	876:515:361:NA:NA
670	35652	Zm00001d012358	8	172986860	172987579	8	172985115.0	172990944.0	chr08	167590203.0	167596032.0	1.0	Zm00008a032879,chr08,167591533,167592667,-,100.000,1,606,0.0	0.0	N;A	one_to_one_mapping	720:114:606:NA:NA
671	35653	Zm00001d012359	8	172991460	172992514	8	172991797.0	172994865.0	chr08	167597665.0	167600728.0	1.0	Zm00008a032880,chr08,167597675,167598188,-,100.000,1,312,2.08e-160	0.0	N;A	one_to_one_mapping	312:0:312:NA:NA
672	35655	Zm00001d012361	8	173019571	173023422	8	173019784.0	173035279.0	chr08	167605232.0	167620771.0	1.0	Zm00008a032881,chr08,167604626,167609100,+,97.512,1,1005,0.0	0.0	N;A	one_to_one_mapping	1005:0:1005:NA:NA
673	35667	Zm00001d012378	8	173232285	173232962	8	173229556.0	173243020.0	chr08	167865709.0	167879173.0	1.0	Zm00008a032895,chr08,167868438,167869115,-,100.000,1,678,0.0	0.0	N;A	one_to_one_mapping	678:0:678:NA:NA
674	35668	Zm00001d012379	8	173237609	173239733	8	173229556.0	173243020.0	chr08	167865709.0	167879173.0	1.0	Zm00008a032896,chr08,167873764,167876165,+,99.913,1,1156,0.0	0.0	N;A	one_to_one_mapping	1206:50:1156:NA:NA
675	35669	Zm00001d012380	8	173245748	173250090	8	173247167.0	173249874.0	chr08	167884306.0	167887013.0	1.0	Zm00008a032897,chr08,167882322,167887013,-,100.000,113,314,1.09e-100	0.0	N;A	one_to_one_mapping	315:113:202:NA:NA
676	35670	Zm00001d012381	8	173254406	173259963	8	173247167.0	173249874.0	chr08	167884306.0	167887013.0	1.0	Zm00008a032898,chr08,167896580,167898131,-,100.000,217,1113,0.0	0.0	N;A	one_to_one_mapping	1113:216:897:NA:NA
677	35671	Zm00001d012382	8	173269489	173271090	8	173269298.0	173270737.0	chr08	167945722.0	167947142.0	1.0	Zm00008a032900,chr08,167946006,167947012,+,99.344,272,576,1.30e-153	0.0	N;A	one_to_one_mapping	576:271:305:NA:NA
678	35672	Zm00001d012383	8	173271092	173275059	8	173269298.0	173270737.0	chr08	167945722.0	167947142.0	1.0	Zm00008a032901,chr08,167960016,167962460,-,94.747,1,486,0.0	0.0	N;A	one_to_one_mapping	486:0:486:NA:NA
679	35676	Zm00001d012387	8	173335252	173336838	8	173335080.0	173337683.0	chr08	168015149.0	168017752.0	1.0	Zm00008a032902,chr08,168015321,168016907,-,99.433,1,1587,0.0	0.0	N;A	one_to_one_mapping	1587:0:1587:NA:NA
680	35678	Zm00001d012391	8	173415190	173423162	8	173418295.0	173420397.0	chr08	168074018.0	168076120.0	1.0	Zm00008a032905,chr08,168071270,168078836,-,99.165,27,1224,0.0	0.0	N;A	one_to_one_mapping	1224:26:1198:NA:NA
681	35679	Zm00001d012392	8	173435429	173447107	8	173442370.0	173443389.0	chr08	168092847.0	168093866.0	1.0	Zm00008a032906,chr08,168094469,168095731,+,100.000,1,615,0.0	0.0	N;A	one_to_one_mapping	615:0:615:NA:NA
682	35680	Zm00001d012393	8	173519570	173522067	8	173521610.0	173524864.0	chr08	168204325.0	168207617.0	1.0	Zm00008a032908,chr08,168202225,168204487,+,96.891,1,804,0.0	0.0	N;A	one_to_one_mapping	804:0:804:NA:NA
683	35681	Zm00001d012394	8	173522111	173525090	8	173521610.0	173524864.0	chr08	168204325.0	168207617.0	1.0	Zm00008a032909,chr08,168204484,168208257,-,99.183,115,1209,0.0	0.0	N;A	one_to_one_mapping	1209:114:1095:NA:NA
684	35682	Zm00001d012395	8	173526390	173530216	8	173526178.0	173530187.0	chr08	168233175.0	168237163.0	1.0	Zm00008a032912,chr08,168233348,168237016,-,99.118,1,907,0.0	0.0	N;A	one_to_one_mapping	909:2:907:NA:NA
685	35683	Zm00001d012396	8	173533358	173539418	8	173536283.0	173549752.0	chr08	168307920.0	168321387.0	1.0	Zm00008a032914,chr08,168304910,168310841,+,100.000,346,760,0.0	0.0	N;A	one_to_one_mapping	1284:869:415:NA:NA
686	35685	Zm00001d012398	8	173581012	173587177	8	173578729.0	173586605.0	chr08	168350112.0	168357988.0	1.0	Zm00008a032915,chr08,168352396,168359060,-,99.609,1,765,0.0	0.0	N;A	one_to_one_mapping	840:75:765:NA:NA
687	35688	Zm00001d012401	8	173733501	173735518	8	173726236.0	173736176.0	chr08	168454177.0	168464101.0	1.0	Zm00008a032917,chr08,168461639,168463172,-,98.718,1,1242,0.0	0.0	N;A	one_to_one_mapping	1242:0:1242:NA:NA
688	35689	Zm00001d012402	8	173744941	173746395	8	173726236.0	173736176.0	chr08	168454177.0	168464101.0	1.0	Zm00008a032920,chr08,168511721,168514169,+,99.772,1018,1455,0.0	0.0	N;A	one_to_one_mapping	1455:1017:438:NA:NA
689	35691	Zm00001d012404	8	173912366	173925507	8	173922708.0	173931202.0	chr08	168719021.0	168727513.0	1.0	Zm00008a032921,chr08,168705701,168721127,+,97.762,1,1695,0.0	0.0	N;A	one_to_one_mapping	1695:0:1695:NA:NA
690	35692	Zm00001d012407	8	173978431	173987430	8	173981072.0	173989199.0	chr08	168799394.0	168807481.0	1.0	Zm00008a032922,chr08,168798638,168800805,+,95.270,328,750,0.0	0.0	N;A	one_to_one_mapping	750:327:423:NA:NA
691	35693	Zm00001d012408	8	173986933	173990308	8	173989595.0	173992491.0	chr08	168807720.0	168810604.0	1.0	Zm00008a032923,chr08,168805125,168808407,-,99.378,309,1755,0.0	0.0	N;A	one_to_one_mapping	1755:308:1447:NA:NA
692	35694	Zm00001d012409	8	173992671	173997174	8	173989595.0	173992491.0	chr08	168807720.0	168810604.0	1.0	Zm00008a032924,chr08,168811092,168818019,-,99.811,282,810,0.0	0.0	N;A	one_to_one_mapping	810:281:529:NA:NA
693	35695	Zm00001d012411	8	174030108	174033815	8	173989595.0	173992491.0	chr08	168807720.0	168810604.0	1.0	Zm00008a032925,chr08,168819192,168858896,+,100.000,1,222,2.18e-111	0.0	N;A	one_to_one_mapping	444:222:222:NA:NA
694	35696	Zm00001d012412	8	174040784	174041174	8	173989595.0	173992491.0	chr08	168807720.0	168810604.0	1.0	Zm00008a032926,chr08,168866294,168870111,-,100.000,1,72,1.85e-30	0.0	N;A	one_to_one_mapping	156:84:72:NA:NA
695	35697	Zm00001d012413	8	174053520	174058410	8	174055474.0	174058498.0	chr08	168876244.0	168879311.0	1.0	Zm00008a032927,chr08,168873882,168879136,-,97.303,1,516,0.0	0.0	N;A	one_to_one_mapping	573:57:516:NA:NA
696	35698	Zm00001d012414	8	174145186	174145410	8	174140544.0	174145959.0	chr08	168925099.0	168930548.0	1.0	Zm00008a032928,chr08,168929770,168929994,+,99.556,1,225,1.04e-111	0.0	N;A	one_to_one_mapping	225:0:225:NA:NA
697	35701	Zm00001d012418	8	174169491	174171263	8	174171134.0	174172697.0	chr08	169015718.0	169017240.0	1.0	Zm00008a032932,chr08,169013223,169015571,-,91.667,1,882,0.0	0.0	N;A	one_to_one_mapping	882:0:882:NA:NA
698	35704	Zm00001d012421	8	174231535	174235465	8	174231583.0	174233941.0	chr08	169081673.0	169084029.0	1.0	Zm00008a032937,chr08,169081612,169085747,+,99.608,1,510,0.0	0.0	N;A	one_to_one_mapping	510:0:510:NA:NA
699	35705	Zm00001d012423	8	174293032	174293445	8	174238069.0	174239772.0	chr08	169087949.0	169089672.0	1.0	Zm00008a032938,chr08,169123315,169123602,+,99.225,1,258,3.01e-128	0.0	N;A	one_to_one_mapping	414:156:258:NA:NA
700	35707	Zm00001d012425	8	174297216	174300917	8	174296937.0	174299162.0	chr08	169127432.0	169129663.0	1.0	Zm00008a032939,chr08,169127602,169131465,-,98.971,1,486,0.0	0.0	N;A	one_to_one_mapping	486:0:486:NA:NA
701	35708	Zm00001d012426	8	174303331	174305106	8	174301470.0	174303613.0	chr08	169132380.0	169134527.0	1.0	Zm00008a032940,chr08,169134428,169135913,+,95.962,1,1053,0.0	0.0	N;A	one_to_one_mapping	1053:0:1053:NA:NA
702	35710	Zm00001d012428	8	174326446	174330359	8	174326614.0	174330095.0	chr08	169143093.0	169146609.0	1.0	Zm00008a032942,chr08,169142770,169147368,-,99.191,1,1113,0.0	0.0	N;A	one_to_one_mapping	1113:0:1113:NA:NA
703	35713	Zm00001d012431	8	174365005	174365895	8	174365476.0	174369550.0	chr08	169179861.0	169183962.0	1.0	Zm00008a032944,chr08,169179456,169180128,-,84.270,1,308,4.58e-118	0.0	N;A	one_to_one_mapping	312:4:308:NA:NA
704	35714	Zm00001d012432	8	174375639	174376277	8	174365476.0	174369550.0	chr08	169179861.0	169183962.0	1.0	Zm00008a032945,chr08,169187563,169188754,+,95.714,13,639,0.0	0.0	N;A	one_to_one_mapping	639:12:627:NA:NA
705	35716	Zm00001d012434	8	174399783	174400309	8	174376300.0	174378684.0	chr08	169189291.0	169191668.0	1.0	Zm00008a032948,chr08,169197677,169200172,-,100.000,139,297,2.25e-77	0.0	N;A	one_to_one_mapping	297:138:159:NA:NA
706	35718	Zm00001d012437	8	174468924	174470270	8	174468496.0	174470722.0	chr08	169276552.0	169278761.0	1.0	Zm00008a032952,chr08,169276963,169278309,+,98.812,1,1347,0.0	0.0	N;A	one_to_one_mapping	1347:0:1347:NA:NA
707	35719	Zm00001d012438	8	174478989	174481220	8	174478316.0	174480825.0	chr08	169291928.0	169294419.0	1.0	Zm00008a032953,chr08,169292577,169294400,-,99.013,415,2232,0.0	0.0	N;A	one_to_one_mapping	2232:414:1818:NA:NA
708	35720	Zm00001d012439	8	174489288	174489599	8	174486725.0	174497888.0	chr08	169303635.0	169314803.0	1.0	Zm00008a032955,chr08,169306206,169306517,-,100.000,1,312,2.08e-160	0.0	N;A	one_to_one_mapping	312:0:312:NA:NA
709	35721	Zm00001d012440	8	174531638	174533684	8	174529908.0	174548345.0	chr08	169349940.0	169368419.0	1.0	Zm00008a032956,chr08,169350835,169393754,+,99.823,1,1132,0.0	0.0	N;A	one_to_one_mapping	1158:26:1132:NA:NA
710	35726	Zm00001d012446	8	174687822	174699554	8	174686670.0	174695214.0	chr08	169547608.0	169556152.0	1.0	Zm00008a032961,chr08,169548726,169559076,-,99.829,1,1167,0.0	0.0	N;A	one_to_one_mapping	1167:0:1167:NA:NA
711	35727	Zm00001d012447	8	174713669	174718082	8	174716429.0	174718720.0	chr08	169567638.0	169569939.0	1.0	Zm00008a032962,chr08,169565704,169569061,+,98.678,1,1059,0.0	0.0	N;A	one_to_one_mapping	1059:0:1059:NA:NA
712	35728	Zm00001d012448	8	174720307	174723576	8	174721641.0	174724054.0	chr08	169571931.0	169574359.0	1.0	Zm00008a032963,chr08,169570686,169573878,-,87.500,1,279,1.51e-104	0.0	N;A	one_to_one_mapping	279:0:279:NA:NA
713	35729	Zm00001d012449	8	174727605	174728591	8	174725076.0	174728079.0	chr08	169575308.0	169578303.0	1.0	Zm00008a032964,chr08,169577869,169579208,+,78.963,44,356,7.68e-92	0.0	N;A	one_to_one_mapping	447:134:313:NA:NA
714	35730	Zm00001d012450	8	174728877	174730604	8	174725076.0	174728079.0	chr08	169575308.0	169578303.0	1.0	Zm00008a032965,chr08,169579501,169581050,-,96.825,1,492,0.0	0.0	N;A	one_to_one_mapping	492:0:492:NA:NA
715	35731	Zm00001d012451	8	174780887	174784022	8	174772176.0	174784623.0	chr08	169609266.0	169621662.0	1.0	Zm00008a032966,chr08,169617947,169621112,+,99.315,78,369,9.29e-147	0.0	N;A	one_to_one_mapping	369:77:292:NA:NA
716	35732	Zm00001d012452	8	174784986	174790049	8	174785314.0	174790748.0	chr08	169622513.0	169627977.0	1.0	Zm00008a032967,chr08,169621955,169627040,-,98.316,1,2073,0.0	0.0	N;A	one_to_one_mapping	2169:96:2073:NA:NA
717	35733	Zm00001d012456	8	174833821	174838094	8	174837253.0	174838813.0	chr08	169670698.0	169672258.0	1.0	Zm00008a032968,chr08,169667335,169670134,-,99.259,286,555,1.25e-134	0.0	N;A	one_to_one_mapping	555:285:270:NA:NA
718	35734	Zm00001d012457	8	174849024	174856985	8	174852094.0	174855433.0	chr08	169687426.0	169690754.0	1.0	Zm00008a032969,chr08,169684477,169691545,-,97.101,64,1029,0.0	0.0	N;A	one_to_one_mapping	1029:63:966:NA:NA
719	35735	Zm00001d012458	8	174858650	174861025	8	174858756.0	174861110.0	chr08	169696715.0	169699069.0	1.0	Zm00008a032970,chr08,169696715,169698982,+,100.000,1,729,0.0	0.0	N;A	one_to_one_mapping	729:0:729:NA:NA
720	35736	Zm00001d012459	8	174876309	174878746	8	174872373.0	174887199.0	chr08	169706844.0	169721670.0	1.0	Zm00008a032971,chr08,169710927,169713082,+,100.000,196,939,0.0	0.0	N;A	one_to_one_mapping	939:195:744:NA:NA
721	35737	Zm00001d012460	8	174881205	174884611	8	174872373.0	174887199.0	chr08	169706844.0	169721670.0	1.0	Zm00008a032972,chr08,169715673,169719120,-,100.000,283,726,0.0	0.0	N;A	one_to_one_mapping	726:282:444:NA:NA
722	35738	Zm00001d012463	8	174967533	174969278	8	174967737.0	174974337.0	chr08	169795553.0	169802153.0	1.0	Zm00008a032974,chr08,169795691,169797094,+,100.000,343,1746,0.0	0.0	N;A	one_to_one_mapping	1746:342:1404:NA:NA
723	35739	Zm00001d012464	8	174970601	174974661	8	174967737.0	174974337.0	chr08	169795553.0	169802153.0	1.0	Zm00008a032975,chr08,169798397,169802145,-,94.699,232,624,0.0	0.0	N;A	one_to_one_mapping	624:231:393:NA:NA
724	35740	Zm00001d012465	8	174975143	174978806	8	174975577.0	174981072.0	chr08	169803907.0	169809402.0	1.0	Zm00008a032976,chr08,169803104,169807136,+,100.000,373,906,0.0	0.0	N;A	one_to_one_mapping	906:372:534:NA:NA
725	35741	Zm00001d012466	8	175042782	175045636	8	175044225.0	175046099.0	chr08	169874046.0	169875936.0	1.0	Zm00008a032977,chr08,169872095,169875271,+,99.523,1,2097,0.0	0.0	N;A	one_to_one_mapping	2097:0:2097:NA:NA
726	35742	Zm00001d012467	8	175045544	175067069	8	175065645.0	175067672.0	chr08	169884088.0	169886136.0	1.0	Zm00008a032978,chr08,169875428,169885535,-,99.437,1,1599,0.0	0.0	N;A	one_to_one_mapping	1599:0:1599:NA:NA
727	35744	Zm00001d012469	8	175073817	175074230	8	175072465.0	175076471.0	chr08	169904837.0	169908826.0	1.0	Zm00008a032979,chr08,169902848,169906802,-,100.000,1,169,1.20e-82	0.0	N;A	one_to_one_mapping	414:245:169:NA:NA
728	35745	Zm00001d012471	8	175078336	175078683	8	175072465.0	175076471.0	chr08	169904837.0	169908826.0	1.0	Zm00008a032981,chr08,169918712,169919059,-,97.989,1,348,3.96e-170	0.0	N;A	one_to_one_mapping	348:0:348:NA:NA
729	35746	Zm00001d012472	8	175083746	175085658	8	175084331.0	175085588.0	chr08	169923541.0	169924796.0	1.0	Zm00008a032982,chr08,169923156,169924780,+,94.862,484,1281,0.0	0.0	N;A	one_to_one_mapping	1281:483:798:NA:NA
730	35747	Zm00001d012473	8	175094482	175095108	8	175084331.0	175085588.0	chr08	169923541.0	169924796.0	1.0	Zm00008a032984,chr08,169970682,169971305,+,97.767,1,627,0.0	0.0	N;A	one_to_one_mapping	627:0:627:NA:NA
731	35748	Zm00001d012474	8	175162648	175164824	8	175162719.0	175166515.0	chr08	169979716.0	169983457.0	1.0	Zm00008a032985,chr08,169979597,169981756,-,98.320,1,774,0.0	0.0	N;A	one_to_one_mapping	774:0:774:NA:NA
732	35749	Zm00001d012475	8	175178145	175184442	8	175180111.0	175183893.0	chr08	169987325.0	169991097.0	1.0	Zm00008a032986,chr08,169986180,169991646,-,98.616,1,939,0.0	0.0	N;A	one_to_one_mapping	939:0:939:NA:NA
733	35753	Zm00001d012479	8	175279648	175291084	8	175280301.0	175282129.0	chr08	170037824.0	170039634.0	1.0	Zm00008a032989,chr08,170036251,170043189,+,97.842,1,139,3.10e-62	0.0	N;A	one_to_one_mapping	261:122:139:NA:NA
734	35754	Zm00001d012480	8	175295472	175295996	8	175295037.0	175299368.0	chr08	170047626.0	170051957.0	1.0	Zm00008a032990,chr08,170048076,170048585,+,95.619,1,525,0.0	0.0	N;A	one_to_one_mapping	525:0:525:NA:NA
735	35756	Zm00001d012482	8	175328253	175331243	8	175328960.0	175331457.0	chr08	170076487.0	170078966.0	1.0	Zm00008a032991,chr08,170075599,170078790,-,95.791,1,1782,0.0	0.0	N;A	one_to_one_mapping	1782:0:1782:NA:NA
736	35758	Zm00001d012484	8	175353033	175354813	8	175352828.0	175355696.0	chr08	170091101.0	170093972.0	1.0	Zm00008a032992,chr08,170090963,170092907,-,94.891,318,591,4.99e-121	0.0	N;A	one_to_one_mapping	591:317:274:NA:NA
737	35759	Zm00001d012485	8	175357855	175362943	8	175360345.0	175365396.0	chr08	170100107.0	170105125.0	1.0	Zm00008a032993,chr08,170097469,170102886,+,99.200,340,589,1.13e-123	0.0	N;A	one_to_one_mapping	690:440:250:NA:NA
738	35760	Zm00001d012486	8	175364810	175370570	8	175369189.0	175374324.0	chr08	170107177.0	170112240.0	1.0	Zm00008a032994,chr08,170104536,170108496,+,98.971,1,1458,0.0	0.0	N;A	one_to_one_mapping	1524:66:1458:NA:NA
739	35761	Zm00001d012488	8	175394172	175396386	8	175394531.0	175396375.0	chr08	170115587.0	170117433.0	1.0	Zm00008a032995,chr08,170115223,170117049,+,96.570,1,1635,0.0	0.0	N;A	one_to_one_mapping	1635:0:1635:NA:NA
740	35765	Zm00001d012494	8	175457337	175459328	8	175457426.0	175460512.0	chr08	170212313.0	170215399.0	1.0	Zm00008a033001,chr08,170211576,170214215,+,98.845,1,1992,0.0	0.0	N;A	one_to_one_mapping	1992:0:1992:NA:NA
741	35769	Zm00001d012498	8	175509375	175510460	8	175509627.0	175515915.0	chr08	170256206.0	170262477.0	1.0	Zm00008a033004,chr08,170255453,170257033,+,100.000,288,1080,0.0	0.0	N;A	one_to_one_mapping	1086:293:793:NA:NA
742	35770	Zm00001d012499	8	175514095	175517917	8	175509627.0	175515915.0	chr08	170256206.0	170262477.0	1.0	Zm00008a033005,chr08,170260674,170265153,-,98.320,334,1104,0.0	0.0	N;A	one_to_one_mapping	1104:333:771:NA:NA
743	35771	Zm00001d012500	8	175521188	175521733	8	175509627.0	175515915.0	chr08	170256206.0	170262477.0	1.0	Zm00008a033006,chr08,170267632,170268255,+,95.090,1,371,2.37e-175	0.0	N;A	one_to_one_mapping	546:175:371:NA:NA
744	35772	Zm00001d012501	8	175524889	175531976	8	175524053.0	175528728.0	chr08	170300699.0	170305366.0	1.0	Zm00008a033007,chr08,170301588,170307262,+,99.275,1,966,0.0	0.0	N;A	one_to_one_mapping	966:0:966:NA:NA
745	35773	Zm00001d012503	8	175558015	175570673	8	175569090.0	175571667.0	chr08	170336620.0	170339198.0	1.0	Zm00008a033008,chr08,170331899,170338193,+,100.000,36,222,1.50e-92	0.0	N;A	one_to_one_mapping	312:125:187:NA:NA
746	35777	Zm00001d012507	8	175594122	175596874	8	175572585.0	175579096.0	chr08	170340972.0	170347540.0	1.0	Zm00008a033014,chr08,170405515,170408268,-,97.602,1,414,0.0	0.0	N;A	one_to_one_mapping	1056:642:414:NA:NA
747	35778	Zm00001d012508	8	175600736	175603784	8	175572585.0	175579096.0	chr08	170340972.0	170347540.0	1.0	Zm00008a033015,chr08,170408525,170415292,-,97.655,201,669,0.0	0.0	N;A	one_to_one_mapping	714:245:469:NA:NA
748	35780	Zm00001d012510	8	175694309	175696390	8	175694349.0	175697091.0	chr08	170532710.0	170535449.0	1.0	Zm00008a033021,chr08,170532957,170535101,+,99.342,1,912,0.0	0.0	N;A	one_to_one_mapping	1155:243:912:NA:NA
749	35781	Zm00001d012511	8	175846051	175866846	8	175861751.0	175867249.0	chr08	170571540.0	170577039.0	1.0	Zm00008a033022,chr08,170556537,170576640,+,99.274,8,1797,0.0	0.0	N;A	one_to_one_mapping	1797:7:1790:NA:NA
750	35782	Zm00001d012512	8	175868426	175870258	8	175861751.0	175867249.0	chr08	170571540.0	170577039.0	1.0	Zm00008a033023,chr08,170578111,170579706,-,96.507,1,1368,0.0	0.0	N;A	one_to_one_mapping	1368:0:1368:NA:NA
751	35783	Zm00001d012513	8	175871642	175876540	8	175874648.0	175876910.0	chr08	170584494.0	170586743.0	1.0	Zm00008a033024,chr08,170580629,170586439,-,100.000,1,447,0.0	0.0	N;A	one_to_one_mapping	447:0:447:NA:NA
752	35784	Zm00001d012514	8	175887579	175890704	8	175887181.0	175897270.0	chr08	170629500.0	170639539.0	1.0	Zm00008a033025,chr08,170629902,170633021,-,99.630,1,1890,0.0	0.0	N;A	one_to_one_mapping	1890:0:1890:NA:NA
753	35785	Zm00001d012515	8	175898933	175903845	8	175899934.0	175904369.0	chr08	170642134.0	170646552.0	1.0	Zm00008a033026,chr08,170641176,170646014,-,98.611,1,1656,0.0	0.0	N;A	one_to_one_mapping	1656:0:1656:NA:NA
754	35786	Zm00001d012516	8	175931640	175934827	8	175932254.0	175934495.0	chr08	170669461.0	170671709.0	1.0	Zm00008a033027,chr08,170669526,170672353,-,95.994,1,618,0.0	0.0	N;A	one_to_one_mapping	849:231:618:NA:NA
755	35787	Zm00001d012517	8	175969428	175975434	8	175971607.0	175978189.0	chr08	170708113.0	170714696.0	1.0	Zm00008a033028,chr08,170704909,170711988,-,100.000,1,849,0.0	0.0	N;A	one_to_one_mapping	849:0:849:NA:NA
756	35788	Zm00001d012518	8	176004430	176009389	8	175999020.0	176009824.0	chr08	170732376.0	170743206.0	1.0	Zm00008a033029,chr08,170737681,170742797,-,97.178,1,1284,0.0	0.0	N;A	one_to_one_mapping	1284:0:1284:NA:NA
757	35789	Zm00001d012520	8	176016314	176016934	8	175999020.0	176009824.0	chr08	170732376.0	170743206.0	1.0	Zm00008a033030,chr08,170744984,170747075,-,97.248,1,433,0.0	0.0	N;A	one_to_one_mapping	621:188:433:NA:NA
758	35790	Zm00001d012521	8	176021482	176024817	8	176020539.0	176025159.0	chr08	170778284.0	170782920.0	1.0	Zm00008a033031,chr08,170779494,170782428,-,99.315,1,2628,0.0	0.0	N;A	one_to_one_mapping	2628:0:2628:NA:NA
759	35791	Zm00001d012522	8	176046167	176049646	8	176047751.0	176050008.0	chr08	170790534.0	170792802.0	1.0	Zm00008a033032,chr08,170787845,170792061,+,99.585,380,861,0.0	0.0	N;A	one_to_one_mapping	861:379:482:NA:NA
760	35792	Zm00001d012524	8	176060117	176062979	8	176059088.0	176063632.0	chr08	170802798.0	170807315.0	1.0	Zm00008a033033,chr08,170804607,170806439,-,99.819,28,1680,0.0	0.0	N;A	one_to_one_mapping	1680:27:1653:NA:NA
761	35793	Zm00001d012525	8	176068190	176095819	8	176082968.0	176096318.0	chr08	170831455.0	170844877.0	1.0	Zm00008a033034,chr08,170823035,170844319,+,97.318,1,3196,0.0	0.0	N;A	one_to_one_mapping	4605:1409:3196:NA:NA
762	35794	Zm00001d012527	8	176104082	176105842	8	176104530.0	176106386.0	chr08	170850349.0	170852209.0	1.0	Zm00008a033035,chr08,170849989,170851312,+,97.195,1,927,0.0	0.0	N;A	one_to_one_mapping	927:0:927:NA:NA
763	35795	Zm00001d012528	8	176106383	176108142	8	176106442.0	176107817.0	chr08	170852575.0	170853947.0	1.0	Zm00008a033036,chr08,170852659,170854815,-,98.976,291,1560,0.0	0.0	N;A	one_to_one_mapping	1560:290:1270:NA:NA
764	35796	Zm00001d012529	8	176119291	176123198	8	176119323.0	176121125.0	chr08	170855230.0	170857032.0	1.0	Zm00008a033037,chr08,170855130,170858813,-,98.525,205,2712,0.0	0.0	N;A	one_to_one_mapping	2712:204:2508:NA:NA
765	35797	Zm00001d012530	8	176195066	176195707	8	176194927.0	176197830.0	chr08	170977137.0	170980040.0	1.0	Zm00008a033038,chr08,170977276,170977917,+,100.000,1,642,0.0	0.0	N;A	one_to_one_mapping	642:0:642:NA:NA
766	35798	Zm00001d012531	8	176198185	176199816	8	176198213.0	176203227.0	chr08	170981509.0	170986517.0	1.0	Zm00008a033039,chr08,170981512,170986008,+,100.000,1,393,0.0	0.0	N;A	one_to_one_mapping	393:0:393:NA:NA
767	35801	Zm00001d012534	8	176254330	176258415	8	176258156.0	176260213.0	chr08	171063532.0	171065582.0	1.0	Zm00008a033042,chr08,171060452,171063936,+,98.995,1032,1628,0.0	0.0	N;A	one_to_one_mapping	1641:1044:597:NA:NA
768	35802	Zm00001d012535	8	176258816	176260070	8	176258156.0	176260213.0	chr08	171063532.0	171065582.0	1.0	Zm00008a033043,chr08,171064412,171065333,-,99.316,1,585,0.0	0.0	N;A	one_to_one_mapping	585:0:585:NA:NA
769	35803	Zm00001d012536	8	176311492	176316730	8	176310183.0	176316427.0	chr08	171068493.0	171074738.0	1.0	Zm00008a033044,chr08,171069855,171074972,+,99.405,1,840,0.0	0.0	N;A	one_to_one_mapping	894:54:840:NA:NA
770	35804	Zm00001d012537	8	176319099	176327611	8	176323627.0	176325611.0	chr08	171096001.0	171097974.0	1.0	Zm00008a033045,chr08,171092287,171097475,-,100.000,1,86,1.14e-37	0.0	N;A	one_to_one_mapping	348:262:86:NA:NA
771	35810	Zm00001d012544	8	176420877	176424706	8	176419952.0	176422938.0	chr08	171140971.0	171143969.0	1.0	Zm00008a033049,chr08,171142113,171144796,-,98.757,32,1479,0.0	0.0	N;A	one_to_one_mapping	1479:31:1448:NA:NA
772	35811	Zm00001d012545	8	176434645	176435040	8	176419952.0	176422938.0	chr08	171140971.0	171143969.0	1.0	Zm00008a033051,chr08,171161570,171161965,-,97.727,1,396,0.0	0.0	N;A	one_to_one_mapping	396:0:396:NA:NA
773	35814	Zm00001d012549	8	176466250	176469340	8	176466109.0	176467493.0	chr08	171183828.0	171185212.0	1.0	Zm00008a033053,chr08,171183954,171187029,+,99.442,1,717,0.0	0.0	N;A	one_to_one_mapping	717:0:717:NA:NA
774	35815	Zm00001d012550	8	176472551	176477257	8	176473194.0	176474875.0	chr08	171189479.0	171191149.0	1.0	Zm00008a033054,chr08,171188516,171192944,-,99.219,456,1095,0.0	0.0	N;A	one_to_one_mapping	1095:455:640:NA:NA
775	35816	Zm00001d012551	8	176482256	176483443	8	176479328.0	176484098.0	chr08	171195618.0	171200380.0	1.0	Zm00008a033055,chr08,171194315,171199518,-,98.706,1,541,0.0	0.0	N;A	one_to_one_mapping	561:20:541:NA:NA
776	35817	Zm00001d012552	8	176491832	176494914	8	176494709.0	176497997.0	chr08	171276811.0	171280100.0	1.0	Zm00008a033056,chr08,171273561,171276179,-,100.000,1097,1563,0.0	0.0	N;A	one_to_one_mapping	1563:1096:467:NA:NA
777	35818	Zm00001d012553	8	176514160	176521162	8	176517237.0	176520613.0	chr08	171300350.0	171303699.0	1.0	Zm00008a033057,chr08,171298198,171303355,+,97.721,1,743,0.0	0.0	N;A	one_to_one_mapping	807:64:743:NA:NA
778	35819	Zm00001d012555	8	176575921	176576703	8	176517237.0	176520613.0	chr08	171300350.0	171303699.0	1.0	Zm00008a033059,chr08,171325886,171326897,-,88.258,253,780,0.0	0.0	N;A	one_to_one_mapping	783:255:528:NA:NA
779	35820	Zm00001d012556	8	176577453	176580718	8	176576729.0	176583957.0	chr08	171327481.0	171334669.0	1.0	Zm00008a033060,chr08,171328435,171331444,-,98.889,86,355,1.02e-132	0.0	N;A	one_to_one_mapping	1035:765:270:NA:NA
780	35821	Zm00001d012557	8	176581701	176584547	8	176576729.0	176583957.0	chr08	171327481.0	171334669.0	1.0	Zm00008a033061,chr08,171332394,171335365,+,99.526,1,633,0.0	0.0	N;A	one_to_one_mapping	633:0:633:NA:NA
781	35822	Zm00001d012559	8	176632409	176646619	8	176644334.0	176647534.0	chr08	171392687.0	171395887.0	1.0	Zm00008a033062,chr08,171378097,171394681,+,100.000,1,646,0.0	0.0	N;A	one_to_one_mapping	663:17:646:NA:NA
782	35823	Zm00001d012560	8	176648813	176651657	8	176649615.0	176651343.0	chr08	171398305.0	171400064.0	1.0	Zm00008a033063,chr08,171398353,171400329,+,98.619,181,1339,0.0	0.0	N;A	one_to_one_mapping	1350:191:1159:NA:NA
783	35824	Zm00001d012561	8	176655420	176657307	8	176653614.0	176656616.0	chr08	171403724.0	171406722.0	1.0	Zm00008a033064,chr08,171405465,171407213,-,99.259,1,405,0.0	0.0	N;A	one_to_one_mapping	405:0:405:NA:NA
784	35825	Zm00001d012562	8	176682155	176683237	8	176681811.0	176683436.0	chr08	171417353.0	171419026.0	1.0	Zm00008a033065,chr08,171417707,171418795,+,99.265,1,1083,0.0	0.0	N;A	one_to_one_mapping	1083:0:1083:NA:NA
785	35827	Zm00001d012564	8	176755046	176762074	8	176761147.0	176762553.0	chr08	171430546.0	171431921.0	1.0	Zm00008a033066,chr08,171424662,171425093,-,97.877,616,1039,0.0	0.0	N;A	one_to_one_mapping	1041:617:424:NA:NA
786	35828	Zm00001d012566	8	176768297	176771649	8	176768405.0	176769498.0	chr08	171432726.0	171433810.0	1.0	Zm00008a033067,chr08,171432575,171435922,+,96.369,1,358,4.32e-166	0.0	N;A	one_to_one_mapping	585:227:358:NA:NA
787	35830	Zm00001d012568	8	176781292	176785729	8	176783606.0	176784628.0	chr08	171462128.0	171463150.0	1.0	Zm00008a033070,chr08,171460943,171465269,+,99.743,1,777,0.0	0.0	N;A	one_to_one_mapping	1041:264:777:NA:NA
788	35831	Zm00001d012569	8	176786650	176789645	8	176786505.0	176791369.0	chr08	171466034.0	171470901.0	1.0	Zm00008a033071,chr08,171466179,171468984,+,99.901,1,1014,0.0	0.0	N;A	one_to_one_mapping	1014:0:1014:NA:NA
789	35833	Zm00001d012571	8	176802144	176808472	8	176799334.0	176811327.0	chr08	171483262.0	171495230.0	1.0	Zm00008a033072,chr08,171486051,171492194,-,99.848,934,1593,0.0	0.0	N;A	one_to_one_mapping	1593:933:660:NA:NA
790	35834	Zm00001d012572	8	176808613	176813009	8	176811670.0	176813967.0	chr08	171495228.0	171497521.0	1.0	Zm00008a033073,chr08,171492708,171496566,-,100.000,1,325,3.74e-167	0.0	N;A	one_to_one_mapping	615:290:325:NA:NA
791	35837	Zm00001d012575	8	176835289	176839722	8	176835148.0	176839933.0	chr08	171531642.0	171536427.0	1.0	Zm00008a033076,chr08,171531780,171536134,+,99.161,1557,2033,0.0	0.0	N;A	one_to_one_mapping	2253:1776:477:NA:NA
792	35838	Zm00001d012576	8	176841565	176842545	8	176841336.0	176842951.0	chr08	171538731.0	171540339.0	1.0	Zm00008a033077,chr08,171538957,171539937,+,99.286,1,981,0.0	0.0	N;A	one_to_one_mapping	981:0:981:NA:NA
793	35840	Zm00001d012578	8	176853051	176855156	8	176853718.0	176855263.0	chr08	171551177.0	171552705.0	1.0	Zm00008a033079,chr08,171550331,171552487,-,99.219,1,640,0.0	0.0	N;A	one_to_one_mapping	1122:482:640:NA:NA
794	35841	Zm00001d012580	8	176861779	176863722	8	176863659.0	176865115.0	chr08	171568325.0	171569781.0	1.0	Zm00008a033080,chr08,171567152,171571192,+,95.775,145,706,0.0	0.0	N;A	one_to_one_mapping	891:329:562:NA:NA
795	35845	Zm00001d012586	8	176924486	176926599	8	176916737.0	176926769.0	chr08	171687381.0	171697408.0	1.0	Zm00008a033085,chr08,171695136,171697238,-,99.823,224,1914,0.0	0.0	N;A	one_to_one_mapping	1914:223:1691:NA:NA
796	35848	Zm00001d012590	8	176950180	176952032	8	176916737.0	176926769.0	chr08	171687381.0	171697408.0	1.0	Zm00008a033086,chr08,171699947,171701785,-,98.222,1,900,0.0	0.0	N;A	one_to_one_mapping	900:0:900:NA:NA
797	35849	Zm00001d012591	8	176955466	176958213	8	176955373.0	176958611.0	chr08	171727269.0	171730467.0	1.0	Zm00008a033087,chr08,171715563,171730085,-,97.377,1,1155,0.0	0.0	N;A	one_to_one_mapping	1197:42:1155:NA:NA
798	35850	Zm00001d012593	8	177011476	177014797	8	176955373.0	176958611.0	chr08	171727269.0	171730467.0	1.0	Zm00008a033088,chr08,171733329,171739068,-,97.881,360,831,0.0	0.0	N;A	one_to_one_mapping	1800:1328:472:NA:NA
799	35851	Zm00001d012594	8	177024258	177024629	8	176955373.0	176958611.0	chr08	171727269.0	171730467.0	1.0	Zm00008a033089,chr08,171741037,171741931,+,88.710,1,372,1.69e-143	0.0	N;A	one_to_one_mapping	372:0:372:NA:NA
800	35852	Zm00001d012595	8	177029818	177031440	8	177029250.0	177031281.0	chr08	171743166.0	171745199.0	1.0	Zm00008a033090,chr08,171743869,171745161,+,99.116,118,1248,0.0	0.0	N;A	one_to_one_mapping	1248:117:1131:NA:NA
801	35855	Zm00001d012598	8	177040668	177042867	8	177037007.0	177042559.0	chr08	171829953.0	171835538.0	1.0	Zm00008a033092,chr08,171833723,171835719,-,97.590,4,327,6.26e-161	0.0	N;A	one_to_one_mapping	327:3:324:NA:NA
802	35856	Zm00001d012599	8	177042978	177048079	8	177046492.0	177048008.0	chr08	171837766.0	171839291.0	1.0	Zm00008a033093,chr08,171836055,171839455,+,98.880,1,357,2.40e-179	0.0	N;A	one_to_one_mapping	357:0:357:NA:NA
803	35858	Zm00001d012601	8	177056647	177058840	8	177056800.0	177061217.0	chr08	171844061.0	171848465.0	1.0	Zm00008a033095,chr08,171843940,171846193,+,99.246,1,663,0.0	0.0	N;A	one_to_one_mapping	663:0:663:NA:NA
804	35859	Zm00001d012602	8	177061769	177062927	8	177056800.0	177061217.0	chr08	171844061.0	171848465.0	1.0	Zm00008a033096,chr08,171849274,171850315,-,97.767,1,627,0.0	0.0	N;A	one_to_one_mapping	627:0:627:NA:NA
805	35860	Zm00001d012603	8	177064376	177066295	8	177056800.0	177061217.0	chr08	171844061.0	171848465.0	1.0	Zm00008a033097,chr08,171851610,171853374,-,98.577,458,738,9.34e-138	0.0	N;A	one_to_one_mapping	738:457:281:NA:NA
806	35861	Zm00001d012604	8	177070569	177080643	8	177056800.0	177061217.0	chr08	171844061.0	171848465.0	1.0	Zm00008a033098,chr08,171857816,171871163,-,98.135,1,429,0.0	0.0	N;A	one_to_one_mapping	429:0:429:NA:NA
807	35862	Zm00001d012605	8	177084651	177090378	8	177089830.0	177091674.0	chr08	171877154.0	171878990.0	1.0	Zm00008a033099,chr08,171874934,171878214,+,96.861,1057,1502,0.0	0.0	N;A	one_to_one_mapping	1506:1060:446:NA:NA
808	35866	Zm00001d012609	8	177156652	177162505	8	177160317.0	177162457.0	chr08	171946147.0	171948306.0	1.0	Zm00008a033102,chr08,171941909,171949701,+,99.319,1,1315,0.0	0.0	N;A	one_to_one_mapping	1536:221:1315:NA:NA
809	35868	Zm00001d012611	8	177172385	177175355	8	177173529.0	177175792.0	chr08	171996797.0	171999037.0	1.0	Zm00008a033103,chr08,171995935,171998618,+,99.089,1,1317,0.0	0.0	N;A	one_to_one_mapping	1317:0:1317:NA:NA
810	35869	Zm00001d012612	8	177177845	177179851	8	177178637.0	177179652.0	chr08	172002449.0	172003464.0	1.0	Zm00008a033104,chr08,172001103,172003258,-,97.004,406,2007,0.0	0.0	N;A	one_to_one_mapping	2007:405:1602:NA:NA
811	35870	Zm00001d012613	8	177227423	177228219	8	177178637.0	177179652.0	chr08	172002449.0	172003464.0	1.0	Zm00008a033105,chr08,172019672,172020128,+,98.958,1,384,0.0	0.0	N;A	one_to_one_mapping	384:0:384:NA:NA
812	35871	Zm00001d012614	8	177243572	177247519	8	177244727.0	177247182.0	chr08	172035150.0	172037632.0	1.0	Zm00008a033106,chr08,172034427,172037529,+,99.360,277,1992,0.0	0.0	N;A	one_to_one_mapping	1992:276:1716:NA:NA
813	35872	Zm00001d012615	8	177260647	177274310	8	177270174.0	177275124.0	chr08	172042175.0	172047129.0	1.0	Zm00008a033107,chr08,172037793,172046187,-,100.000,51,373,7.31e-166	0.0	N;A	one_to_one_mapping	972:649:323:NA:NA
814	35873	Zm00001d012618	8	177290270	177290911	8	177270174.0	177275124.0	chr08	172042175.0	172047129.0	1.0	Zm00008a033108,chr08,172047024,172056362,-,96.417,1,642,0.0	0.0	N;A	one_to_one_mapping	642:0:642:NA:NA
815	35874	Zm00001d012619	8	177291734	177295258	8	177291694.0	177293918.0	chr08	172079677.0	172081837.0	1.0	Zm00008a033109,chr08,172080292,172083733,+,94.141,1,486,0.0	0.0	N;A	one_to_one_mapping	639:153:486:NA:NA
816	35875	Zm00001d012620	8	177298702	177308389	8	177298454.0	177307308.0	chr08	172085168.0	172094056.0	1.0	Zm00008a033110,chr08,172085444,172094087,-,96.614,37,1542,0.0	0.0	N;A	one_to_one_mapping	1542:36:1506:NA:NA
817	35876	Zm00001d012621	8	177316235	177317092	8	177311292.0	177318099.0	chr08	172096835.0	172103739.0	1.0	Zm00008a033111,chr08,172101814,172102732,+,94.406,1,858,0.0	0.0	N;A	one_to_one_mapping	858:0:858:NA:NA
818	35878	Zm00001d012624	8	177398158	177408853	8	177397966.0	177411434.0	chr08	172181016.0	172194484.0	1.0	Zm00008a033112,chr08,172181304,172191895,+,99.535,400,1474,0.0	0.0	N;A	one_to_one_mapping	1482:407:1075:NA:NA
819	35885	Zm00001d012632	8	177517401	177518357	8	177513772.0	177515211.0	chr08	172329895.0	172331342.0	1.0	Zm00008a033119,chr08,172344509,172345625,-,99.531,1,213,3.20e-105	0.0	N;A	one_to_one_mapping	213:0:213:NA:NA
820	35886	Zm00001d012633	8	177521742	177526391	8	177521639.0	177525721.0	chr08	172347859.0	172351923.0	1.0	Zm00008a033120,chr08,172347739,172352528,-,98.854,1,1047,0.0	0.0	N;A	one_to_one_mapping	1530:483:1047:NA:NA
821	35887	Zm00001d012634	8	177537356	177544564	8	177532174.0	177545891.0	chr08	172362057.0	172375714.0	1.0	Zm00008a033121,chr08,172367076,172374263,-,99.955,1,2200,0.0	0.0	N;A	one_to_one_mapping	2271:71:2200:NA:NA
822	35888	Zm00001d012635	8	177547104	177549864	8	177546748.0	177550289.0	chr08	172378006.0	172381574.0	1.0	Zm00008a033122,chr08,172378390,172381224,+,100.000,1,543,0.0	0.0	N;A	one_to_one_mapping	543:0:543:NA:NA
823	35893	Zm00001d012641	8	177673222	177677285	8	177673623.0	177684541.0	chr08	172410636.0	172421554.0	1.0	Zm00008a033126,chr08,172409672,172414088,+,99.258,1,1605,0.0	0.0	N;A	one_to_one_mapping	1605:0:1605:NA:NA
824	35894	Zm00001d012642	8	177705263	177706934	8	177701133.0	177734492.0	chr08	172435774.0	172469133.0	1.0	Zm00008a033127,chr08,172439444,172441512,-,100.000,1,774,0.0	0.0	N;A	one_to_one_mapping	795:21:774:NA:NA
825	35896	Zm00001d012644	8	177767336	177768568	8	177765234.0	177767670.0	chr08	172499370.0	172501806.0	1.0	Zm00008a033129,chr08,172499775,172502831,-,97.750,436,1226,0.0	0.0	N;A	one_to_one_mapping	1233:442:791:NA:NA
826	35897	Zm00001d012645	8	177771286	177774387	8	177770685.0	177780366.0	chr08	172505784.0	172515445.0	1.0	Zm00008a033130,chr08,172506320,172508054,-,100.000,390,849,0.0	0.0	N;A	one_to_one_mapping	849:389:460:NA:NA
827	35898	Zm00001d012646	8	177775792	177778312	8	177770685.0	177780366.0	chr08	172505784.0	172515445.0	1.0	Zm00008a033131,chr08,172510823,172513445,-,100.000,1,441,0.0	0.0	N;A	one_to_one_mapping	441:0:441:NA:NA
828	35899	Zm00001d012647	8	177797195	177800097	8	177797476.0	177801480.0	chr08	172534209.0	172538195.0	1.0	Zm00008a033132,chr08,172534264,172536850,+,100.000,121,317,6.53e-98	0.0	N;A	one_to_one_mapping	360:163:197:NA:NA
829	35900	Zm00001d012648	8	177801987	177803507	8	177801504.0	177803661.0	chr08	172539768.0	172541953.0	1.0	Zm00008a033133,chr08,172540303,172541689,+,99.351,1,1230,0.0	0.0	N;A	one_to_one_mapping	1230:0:1230:NA:NA
830	35902	Zm00001d012651	8	177871180	177879400	8	177876047.0	177878755.0	chr08	172613742.0	172616458.0	1.0	Zm00008a033134,chr08,172607080,172617446,+,99.931,1,1440,0.0	0.0	N;A	one_to_one_mapping	1440:0:1440:NA:NA
831	35903	Zm00001d012652	8	177983385	177988780	8	177986559.0	177989325.0	chr08	172659737.0	172662527.0	1.0	Zm00008a033135,chr08,172656687,172662356,+,97.738,1,1503,0.0	0.0	N;A	one_to_one_mapping	1503:0:1503:NA:NA
832	35904	Zm00001d012653	8	177991773	178000195	8	177995857.0	177998802.0	chr08	172670655.0	172673638.0	1.0	Zm00008a033136,chr08,172666154,172673649,+,97.036,1,2163,0.0	0.0	N;A	one_to_one_mapping	2163:0:2163:NA:NA
833	35906	Zm00001d012655	8	178011318	178018236	8	178014592.0	178017900.0	chr08	172699918.0	172703200.0	1.0	Zm00008a033138,chr08,172696440,172704077,-,98.635,1582,2607,0.0	0.0	N;A	one_to_one_mapping	2607:1581:1026:NA:NA
834	35907	Zm00001d012656	8	178057916	178061854	8	178059047.0	178062669.0	chr08	172710309.0	172713946.0	1.0	Zm00008a033139,chr08,172709144,172712929,-,98.903,1,729,0.0	0.0	N;A	one_to_one_mapping	1155:426:729:NA:NA
835	35908	Zm00001d012659	8	178077109	178082439	8	178081648.0	178084143.0	chr08	172758871.0	172761365.0	1.0	Zm00008a033140,chr08,172754017,172759641,-,100.000,1,828,0.0	0.0	N;A	one_to_one_mapping	828:0:828:NA:NA
836	35909	Zm00001d012660	8	178109254	178113480	8	178109235.0	178115856.0	chr08	172768545.0	172775193.0	1.0	Zm00008a033141,chr08,172768674,172772288,-,99.357,1,1866,0.0	0.0	N;A	one_to_one_mapping	1866:0:1866:NA:NA
837	35910	Zm00001d012661	8	178170786	178201113	8	178188090.0	178206807.0	chr08	172803953.0	172822627.0	1.0	Zm00008a033142,chr08,172788144,172816689,-,99.499,238,836,0.0	0.0	N;A	one_to_one_mapping	840:241:599:NA:NA
838	35911	Zm00001d012662	8	178243990	178247079	8	178243374.0	178247157.0	chr08	172848189.0	172851939.0	1.0	Zm00008a033143,chr08,172848727,172851936,-,97.608,1,1296,0.0	0.0	N;A	one_to_one_mapping	1296:0:1296:NA:NA
839	35912	Zm00001d012663	8	178279543	178282000	8	178278563.0	178282522.0	chr08	172863066.0	172867056.0	1.0	Zm00008a033144,chr08,172864281,172866558,-,98.303,64,1536,0.0	0.0	N;A	one_to_one_mapping	1536:63:1473:NA:NA
840	35913	Zm00001d012664	8	178284288	178286057	8	178284159.0	178286133.0	chr08	172877229.0	172879196.0	1.0	Zm00008a033146,chr08,172877351,172879086,+,99.460,1,741,0.0	0.0	N;A	one_to_one_mapping	741:0:741:NA:NA
841	35914	Zm00001d012665	8	178290064	178293854	8	178291074.0	178297711.0	chr08	172908523.0	172915219.0	1.0	Zm00008a033147,chr08,172907692,172911404,+,99.145,274,1209,0.0	0.0	N;A	one_to_one_mapping	1209:273:936:NA:NA
842	35915	Zm00001d012666	8	178294352	178298974	8	178291074.0	178297711.0	chr08	172908523.0	172915219.0	1.0	Zm00008a033148,chr08,172912249,172915838,-,99.400,373,1039,0.0	0.0	N;A	one_to_one_mapping	1074:407:667:NA:NA
843	35916	Zm00001d012667	8	178302434	178314196	8	178311761.0	178314362.0	chr08	172923797.0	172926397.0	1.0	Zm00008a033149,chr08,172919537,172926173,-,96.461,1,1554,0.0	0.0	N;A	one_to_one_mapping	1554:0:1554:NA:NA
844	35918	Zm00001d012670	8	178335676	178339115	8	178336301.0	178339514.0	chr08	172990235.0	172993444.0	1.0	Zm00008a033150,chr08,172989054,172993052,+,96.634,1,2094,0.0	0.0	N;A	one_to_one_mapping	2094:0:2094:NA:NA
845	35919	Zm00001d012671	8	178351501	178359306	8	178357147.0	178359208.0	chr08	172999657.0	173001719.0	1.0	Zm00008a033151,chr08,172995425,173001788,+,92.609,1,690,0.0	0.0	N;A	one_to_one_mapping	690:0:690:NA:NA
846	35920	Zm00001d012672	8	178360607	178372390	8	178367577.0	178376199.0	chr08	173012676.0	173021272.0	1.0	Zm00008a033154,chr08,173012759,173017514,+,99.511,768,1176,0.0	0.0	N;A	one_to_one_mapping	1176:767:409:NA:NA
847	35921	Zm00001d012673	8	178372943	178378074	8	178376199.0	178380390.0	chr08	173021435.0	173025601.0	1.0	Zm00008a033155,chr08,173017878,173023336,+,97.840,1,324,1.87e-156	0.0	N;A	one_to_one_mapping	435:111:324:NA:NA
848	35922	Zm00001d012674	8	178397389	178409967	8	178403347.0	178408743.0	chr08	173053931.0	173059318.0	1.0	Zm00008a033156,chr08,173042995,173060892,+,98.969,1,97,3.54e-42	0.0	N;A	one_to_one_mapping	246:149:97:NA:NA
849	35923	Zm00001d012675	8	178411857	178414647	8	178411224.0	178415875.0	chr08	173062379.0	173067047.0	1.0	Zm00008a033157,chr08,173063334,173065908,+,99.454,1,366,0.0	0.0	N;A	one_to_one_mapping	366:0:366:NA:NA
850	35924	Zm00001d012676	8	178444578	178446175	8	178444091.0	178446528.0	chr08	173067115.0	173069543.0	1.0	Zm00008a033158,chr08,173067637,173068964,+,99.826,1,1149,0.0	0.0	N;A	one_to_one_mapping	1149:0:1149:NA:NA
851	35925	Zm00001d012677	8	178446315	178457867	8	178451713.0	178454294.0	chr08	173074792.0	173077380.0	1.0	Zm00008a033159,chr08,173069551,173070658,-,95.483,444,1083,0.0	0.0	N;A	one_to_one_mapping	1083:443:640:NA:NA
852	35926	Zm00001d012679	8	178499451	178502466	8	178499316.0	178502829.0	chr08	173117664.0	173121116.0	1.0	Zm00008a033161,chr08,173117848,173118261,+,99.758,1,414,0.0	0.0	N;A	one_to_one_mapping	414:0:414:NA:NA
853	35928	Zm00001d012681	8	178514135	178531003	8	178529480.0	178530710.0	chr08	173159921.0	173161153.0	1.0	Zm00008a033162,chr08,173127706,173161137,-,98.874,165,603,0.0	0.0	N;A	one_to_one_mapping	627:188:439:NA:NA
854	35931	Zm00001d012684	8	178616999	178617343	8	178602094.0	178603214.0	chr08	173217888.0	173219006.0	1.0	Zm00008a033165,chr08,173236414,173237304,+,86.957,1,345,8.65e-128	0.0	N;A	one_to_one_mapping	345:0:345:NA:NA
855	35932	Zm00001d012685	8	178635302	178641627	8	178641143.0	178643236.0	chr08	173257059.0	173259139.0	1.0	Zm00008a033166,chr08,173246148,173257826,+,99.571,192,657,0.0	0.0	N;A	one_to_one_mapping	744:278:466:NA:NA
856	35933	Zm00001d012686	8	178642508	178644235	8	178641143.0	178643236.0	chr08	173257059.0	173259139.0	1.0	Zm00008a033167,chr08,173258605,173259907,+,98.532,187,663,0.0	0.0	N;A	one_to_one_mapping	663:186:477:NA:NA
857	35934	Zm00001d012687	8	178645606	178650028	8	178645281.0	178650089.0	chr08	173259917.0	173264733.0	1.0	Zm00008a033168,chr08,173260687,173265523,+,98.402,1,2664,0.0	0.0	N;A	one_to_one_mapping	2664:0:2664:NA:NA
858	35935	Zm00001d012688	8	178683463	178701014	8	178683648.0	178688308.0	chr08	173294831.0	173299488.0	1.0	Zm00008a033169,chr08,173294949,173301176,+,99.133,1,1845,0.0	0.0	N;A	one_to_one_mapping	1845:0:1845:NA:NA
859	35936	Zm00001d012689	8	178701046	178703315	8	178701137.0	178705366.0	chr08	173301225.0	173305448.0	1.0	Zm00008a033170,chr08,173296921,173303217,-,96.569,1,408,0.0	0.0	N;A	one_to_one_mapping	501:93:408:NA:NA
860	35937	Zm00001d012690	8	178703289	178706744	8	178701137.0	178705366.0	chr08	173301225.0	173305448.0	1.0	Zm00008a033171,chr08,173303728,173307057,+,99.556,1,225,1.04e-111	0.0	N;A	one_to_one_mapping	225:0:225:NA:NA
861	35938	Zm00001d012691	8	178707473	178709709	8	178701137.0	178705366.0	chr08	173301225.0	173305448.0	1.0	Zm00008a033172,chr08,173308451,173310149,-,79.677,263,652,3.84e-118	0.0	N;A	one_to_one_mapping	864:474:390:NA:NA
862	35939	Zm00001d012693	8	178730558	178734205	8	178701137.0	178705366.0	chr08	173301225.0	173305448.0	1.0	Zm00008a033173,chr08,173312946,173316763,-,99.338,1279,1731,0.0	0.0	N;A	one_to_one_mapping	1731:1278:453:NA:NA
863	35940	Zm00001d012694	8	178736934	178742762	8	178735446.0	178742613.0	chr08	173318543.0	173325680.0	1.0	Zm00008a033174,chr08,173320051,173325579,-,99.767,1,430,0.0	0.0	N;A	one_to_one_mapping	1446:1016:430:NA:NA
864	35945	Zm00001d012700	8	178836092	178836739	8	178819669.0	178829817.0	chr08	173387356.0	173397567.0	1.0	Zm00008a033179,chr08,173401910,173402551,+,87.322,18,648,0.0	0.0	N;A	one_to_one_mapping	648:17:631:NA:NA
865	35946	Zm00001d012701	8	178866204	178881882	8	178880149.0	178882031.0	chr08	173466031.0	173467926.0	1.0	Zm00008a033180,chr08,173434070,173445223,+,99.794,1,486,0.0	0.0	N;A	one_to_one_mapping	516:30:486:NA:NA
866	35952	Zm00001d012709	8	179050887	179052423	8	178944223.0	178947825.0	chr08	173516081.0	173519665.0	1.0	Zm00008a033186,chr08,173630115,173632905,+,94.498,1,894,0.0	0.0	N;A	one_to_one_mapping	1263:369:894:NA:NA
867	35953	Zm00001d012710	8	179073312	179076818	8	179063667.0	179065779.0	chr08	173633668.0	173635767.0	1.0	Zm00008a033187,chr08,173636092,173639574,+,98.978,1,489,0.0	0.0	N;A	one_to_one_mapping	522:33:489:NA:NA
868	35955	Zm00001d012712	8	179086672	179088998	8	179086472.0	179088880.0	chr08	173651183.0	173653591.0	1.0	Zm00008a033188,chr08,173651984,173653578,-,99.309,5,1017,0.0	0.0	N;A	one_to_one_mapping	1017:4:1013:NA:NA
869	35960	Zm00001d012717	8	179106798	179113012	8	179090421.0	179095507.0	chr08	173655441.0	173660548.0	1.0	Zm00008a033192,chr08,173695760,173697979,-,98.482,1,1512,0.0	0.0	N;A	one_to_one_mapping	3096:1584:1512:NA:NA
870	35961	Zm00001d012718	8	179120409	179124173	8	179120423.0	179122124.0	chr08	173725884.0	173727570.0	1.0	Zm00008a033194,chr08,173725907,173729722,-,99.636,163,1260,0.0	0.0	N;A	one_to_one_mapping	1260:162:1098:NA:NA
871	35962	Zm00001d012719	8	179164455	179168169	8	179163778.0	179165670.0	chr08	173742963.0	173744847.0	1.0	Zm00008a033196,chr08,173743710,173746653,-,98.563,9,843,0.0	0.0	N;A	one_to_one_mapping	843:8:835:NA:NA
872	35963	Zm00001d012720	8	179173501	179174214	8	179170528.0	179171969.0	chr08	173750029.0	173751505.0	1.0	Zm00008a033197,chr08,173753584,173755295,-,84.046,364,714,2.95e-112	0.0	N;A	one_to_one_mapping	714:363:351:NA:NA
873	35966	Zm00001d012725	8	179214402	179228713	8	179226698.0	179230628.0	chr08	173780304.0	173784242.0	1.0	Zm00008a033198,chr08,173776714,173779756,-,94.908,764,2094,0.0	0.0	N;A	one_to_one_mapping	2097:766:1331:NA:NA
874	35968	Zm00001d012728	8	179391080	179396140	8	179394056.0	179398077.0	chr08	173885968.0	173889971.0	1.0	Zm00008a033202,chr08,173883056,173888044,+,98.521,1,1755,0.0	0.0	N;A	one_to_one_mapping	1755:0:1755:NA:NA
875	35969	Zm00001d012729	8	179415114	179417574	8	179412666.0	179417972.0	chr08	173891382.0	173896758.0	1.0	Zm00008a033203,chr08,173895824,173896259,-,99.091,1,330,8.23e-166	0.0	N;A	one_to_one_mapping	330:0:330:NA:NA
876	35972	Zm00001d012732	8	179488826	179492378	8	179491224.0	179494073.0	chr08	173949457.0	173952306.0	1.0	Zm00008a033205,chr08,173939976,173950540,+,100.000,1,106,2.43e-48	0.0	N;A	one_to_one_mapping	522:416:106:NA:NA
877	35974	Zm00001d012734	8	179510785	179513781	8	179512009.0	179517606.0	chr08	173967241.0	173972836.0	1.0	Zm00008a033206,chr08,173965562,173969073,+,100.000,1,972,0.0	0.0	N;A	one_to_one_mapping	972:0:972:NA:NA
878	35976	Zm00001d012736	8	179522293	179525398	8	179517597.0	179523474.0	chr08	173973472.0	173979354.0	1.0	Zm00008a033208,chr08,173980926,173981357,-,100.000,1,414,0.0	0.0	N;A	one_to_one_mapping	543:129:414:NA:NA
879	35977	Zm00001d012737	8	179527539	179530251	8	179528039.0	179529417.0	chr08	173987632.0	173989015.0	1.0	Zm00008a033209,chr08,173987152,173988709,+,98.201,179,732,0.0	0.0	N;A	one_to_one_mapping	732:178:554:NA:NA
880	35978	Zm00001d012738	8	179531188	179533834	8	179530848.0	179534780.0	chr08	173991998.0	173995951.0	1.0	Zm00008a033210,chr08,173992576,173995025,+,99.268,19,1245,0.0	0.0	N;A	one_to_one_mapping	1245:18:1227:NA:NA
881	35982	Zm00001d012743	8	179562398	179566026	8	179553838.0	179555655.0	chr08	174008827.0	174010648.0	1.0	Zm00008a033212,chr08,174012673,174014595,+,92.350,5,736,0.0	0.0	N;A	one_to_one_mapping	1233:501:732:NA:NA
882	35985	Zm00001d012746	8	179620170	179621660	8	179619456.0	179623136.0	chr08	174026517.0	174030145.0	1.0	Zm00008a033213,chr08,174027250,174028495,+,94.863,1,834,0.0	0.0	N;A	one_to_one_mapping	834:0:834:NA:NA
883	35986	Zm00001d012747	8	179644395	179650153	8	179641077.0	179650139.0	chr08	174030140.0	174039202.0	1.0	Zm00008a033214,chr08,174033512,174039101,-,99.341,1,607,0.0	0.0	N;A	one_to_one_mapping	684:77:607:NA:NA
884	35987	Zm00001d012748	8	179664693	179669878	8	179664092.0	179669815.0	chr08	174075093.0	174080810.0	1.0	Zm00008a033217,chr08,174075902,174080739,+,99.784,1,2784,0.0	0.0	N;A	one_to_one_mapping	2784:0:2784:NA:NA
885	35988	Zm00001d012749	8	179671303	179673854	8	179671058.0	179675155.0	chr08	174082647.0	174086711.0	1.0	Zm00008a033218,chr08,174082819,174085136,-,98.771,1,1302,0.0	0.0	N;A	one_to_one_mapping	1302:0:1302:NA:NA
886	35989	Zm00001d012750	8	179683029	179693484	8	179679636.0	179693227.0	chr08	174102536.0	174116176.0	1.0	Zm00008a033219,chr08,174105909,174119108,-,99.814,65,1677,0.0	0.0	N;A	one_to_one_mapping	1677:64:1613:NA:NA
887	35991	Zm00001d012752	8	179798348	179803586	8	179801702.0	179805633.0	chr08	174226153.0	174230127.0	1.0	Zm00008a033223,chr08,174223125,174227858,+,100.000,23,683,0.0	0.0	N;A	one_to_one_mapping	939:278:661:NA:NA
888	35995	Zm00001d012757	8	180032642	180034434	8	180032547.0	180034507.0	chr08	174394219.0	174396157.0	1.0	Zm00008a033226,chr08,174394280,174395658,+,96.463,1,1128,0.0	0.0	N;A	one_to_one_mapping	1128:0:1128:NA:NA
889	35998	Zm00001d012761	8	180159950	180181292	8	180169683.0	180180857.0	chr08	174477848.0	174489030.0	1.0	Zm00008a033229,chr08,174473594,174489227,+,99.651,1,860,0.0	0.0	N;A	one_to_one_mapping	1014:154:860:NA:NA
890	36000	Zm00001d012764	8	180332662	180336615	8	180322706.0	180336795.0	chr08	174601977.0	174616040.0	1.0	Zm00008a033233,chr08,174612266,174615907,-,98.974,1,390,0.0	0.0	N;A	one_to_one_mapping	1494:1104:390:NA:NA
891	36001	Zm00001d012765	8	180339773	180344860	8	180340010.0	180343495.0	chr08	174678182.0	174681667.0	1.0	Zm00008a033236,chr08,174677928,174683428,-,98.975,330,1012,0.0	0.0	N;A	one_to_one_mapping	1095:412:683:NA:NA
892	36002	Zm00001d012766	8	180363894	180365434	8	180340010.0	180343495.0	chr08	174678182.0	174681667.0	1.0	Zm00008a033237,chr08,174684728,174686688,+,98.641,38,405,0.0	0.0	N;A	one_to_one_mapping	630:262:368:NA:NA
893	36004	Zm00001d012768	8	180444394	180446096	8	180340010.0	180343495.0	chr08	174678182.0	174681667.0	1.0	Zm00008a033238,chr08,174708603,174712001,+,98.421,212,401,1.18e-89	0.0	N;A	one_to_one_mapping	462:272:190:NA:NA
894	36005	Zm00001d012769	8	180446677	180449856	8	180447996.0	180450168.0	chr08	174713251.0	174715423.0	1.0	Zm00008a033239,chr08,174709518,174715111,-,99.252,2092,3160,0.0	0.0	N;A	one_to_one_mapping	3180:2111:1069:NA:NA
895	36006	Zm00001d012770	8	180488563	180493813	8	180488678.0	180494143.0	chr08	174718143.0	174723609.0	1.0	Zm00008a033240,chr08,174718129,174723272,-,99.713,22,2463,0.0	0.0	N;A	one_to_one_mapping	2463:21:2442:NA:NA
896	36007	Zm00001d012771	8	180533264	180534913	8	180533101.0	180538656.0	chr03	65952022.0	65946428.0	1.0	Zm00008a011814,chr03,65950210,65951859,-,99.636,1,1650,0.0	0.0	N;A	one_to_one_mapping	1650:0:1650:NA:NA
897	36010	Zm00001d012774	8	180639774	180644672	8	180638887.0	180643143.0	chr03	65844451.0	65840185.0	1.0	Zm00008a011811,chr03,65840185,65843454,+,99.818,907,2007,0.0	0.0	N;A	one_to_one_mapping	2007:906:1101:NA:NA
898	36014	Zm00001d012779	8	180741992	180742576	8	180729408.0	180731397.0	chr08	175023281.0	175025269.0	1.0	Zm00008a033242,chr08,174965572,175050784,+,100.000,417,581,2.56e-80	0.0	N;A	one_to_one_mapping	585:420:165:NA:NA
899	36018	Zm00001d012784	8	180863686	180865368	8	180847773.0	180849889.0	chr08	175122727.0	175124845.0	1.0	Zm00008a033246,chr08,175144672,175145375,+,100.000,1,122,2.96e-57	0.0	N;A	one_to_one_mapping	318:196:122:NA:NA
900	36020	Zm00001d012786	8	180928438	180931053	8	180928778.0	180940714.0	chr08	175205184.0	175217121.0	1.0	Zm00008a033248,chr08,175198200,175206884,+,99.441,1,179,2.78e-86	0.0	N;A	one_to_one_mapping	594:415:179:NA:NA
901	36021	Zm00001d012787	8	180933690	180941840	8	180940664.0	180942055.0	chr08	175217123.0	175218514.0	1.0	Zm00008a033249,chr08,175210242,175218168,+,99.908,130,1221,0.0	0.0	N;A	one_to_one_mapping	1221:129:1092:NA:NA
902	36023	Zm00001d012789	8	181008342	181010034	8	181004268.0	181010353.0	chr08	175308422.0	175314553.0	1.0	Zm00008a033251,chr08,175312656,175314152,-,100.000,1,684,0.0	0.0	N;A	one_to_one_mapping	684:0:684:NA:NA
903	36025	Zm00001d012791	8	181042885	181044792	8	181044553.0	181050558.0	chr08	175331620.0	175337645.0	1.0	Zm00008a033252,chr08,175330460,175331638,-,99.698,45,1039,0.0	0.0	N;A	one_to_one_mapping	1128:133:995:NA:NA
904	36027	Zm00001d044717	9	59301	67031	9	65238.0	71740.0	chr09	205677.0	212165.0	1.0	Zm00008a033253,chr09,200205,207396,-,99.803,1,2533,0.0	0.0	N;A	one_to_one_mapping	2640:107:2533:NA:NA
905	36030	Zm00001d044723	9	321017	324165	9	317786.0	351689.0	chr09	438507.0	472362.0	1.0	Zm00008a033254,chr09,442020,444688,+,99.074,1,1944,0.0	0.0	N;A	one_to_one_mapping	1944:0:1944:NA:NA
906	36031	Zm00001d044724	9	324619	337752	9	317786.0	351689.0	chr09	438507.0	472362.0	1.0	Zm00008a033255,chr09,445356,458146,-,100.000,1,1821,0.0	0.0	N;A	one_to_one_mapping	1821:0:1821:NA:NA
907	36033	Zm00001d044726	9	482944	485826	9	468427.0	485896.0	chr09	581300.0	598816.0	1.0	Zm00008a033256,chr09,595817,598761,-,100.000,2156,2883,0.0	0.0	N;A	one_to_one_mapping	2883:2155:728:NA:NA
908	36036	Zm00001d044729	9	639206	642733	9	642502.0	645976.0	chr09	748605.0	752071.0	1.0	Zm00008a033259,chr09,747871,748763,-,97.384,1,841,0.0	0.0	N;A	one_to_one_mapping	954:113:841:NA:NA
909	36037	Zm00001d044730	9	644426	649902	9	646480.0	649219.0	chr09	752118.0	754873.0	1.0	Zm00008a033260,chr09,750917,751587,-,98.742,352,669,6.91e-158	0.0	N;A	one_to_one_mapping	669:351:318:NA:NA
910	36039	Zm00001d044732	9	667766	670841	9	646480.0	649219.0	chr09	752118.0	754873.0	1.0	Zm00008a033262,chr09,802959,807271,-,92.724,1,607,0.0	0.0	N;A	one_to_one_mapping	654:47:607:NA:NA
911	36041	Zm00001d044734	9	742710	744038	9	737143.0	739355.0	chr09	899732.0	901943.0	1.0	Zm00008a033263,chr09,912389,914439,-,100.000,1,369,0.0	0.0	N;A	one_to_one_mapping	1329:960:369:NA:NA
912	36046	Zm00001d044742	9	973522	973731	9	934755.0	938210.0	chr09	1092062.0	1095512.0	1.0	Zm00008a033266,chr09,1117664,1120565,-,99.034,1,207,6.94e-101	0.0	N;A	one_to_one_mapping	210:3:207:NA:NA
913	36047	Zm00001d044743	9	975353	978385	9	974777.0	981484.0	chr09	1122659.0	1129380.0	1.0	Zm00008a033267,chr09,1123725,1126267,-,99.341,1,607,0.0	0.0	N;A	one_to_one_mapping	1554:947:607:NA:NA
914	36048	Zm00001d044744	9	1005313	1009149	9	1006852.0	1015424.0	chr09	1142225.0	1150797.0	1.0	Zm00008a033268,chr09,1141086,1144262,+,94.559,178,1629,0.0	0.0	N;A	one_to_one_mapping	1629:177:1452:NA:NA
915	36049	Zm00001d044745	9	1015505	1024512	9	1020524.0	1046170.0	chr09	1156545.0	1182200.0	1.0	Zm00008a033269,chr09,1150991,1160494,+,100.000,1,212,3.29e-105	0.0	N;A	one_to_one_mapping	2376:2164:212:NA:NA
916	36050	Zm00001d044746	9	1051255	1055361	9	1054066.0	1056341.0	chr09	1190111.0	1192386.0	1.0	Zm00008a033271,chr09,1187440,1190179,+,87.013,1,154,2.66e-51	0.0	N;A	one_to_one_mapping	306:152:154:NA:NA
917	36052	Zm00001d044748	9	1120172	1124593	9	1120179.0	1135448.0	chr09	1242908.0	1258173.0	1.0	Zm00008a033273,chr09,1243012,1247260,+,100.000,1,78,4.22e-34	0.0	N;A	one_to_one_mapping	78:0:78:NA:NA
918	36055	Zm00001d044752	9	1245653	1246790	9	1245743.0	1250016.0	chr09	1320357.0	1324630.0	1.0	Zm00008a033279,chr09,1320064,1321404,+,100.000,72,1119,0.0	0.0	N;A	one_to_one_mapping	1119:71:1048:NA:NA
919	36056	Zm00001d044753	9	1257308	1268407	9	1266637.0	1270862.0	chr09	1344029.0	1348254.0	1.0	Zm00008a033280,chr09,1332281,1334626,+,88.857,1,350,6.48e-137	0.0	N;A	one_to_one_mapping	432:82:350:NA:NA
920	36057	Zm00001d044754	9	1340766	1353747	9	1342730.0	1353477.0	chr09	1416386.0	1427133.0	1.0	Zm00008a033282,chr09,1414516,1427774,-,100.000,1,263,8.80e-134	0.0	N;A	one_to_one_mapping	330:67:263:NA:NA
921	36059	Zm00001d044756	9	1358449	1358878	9	1355383.0	1363339.0	chr09	1431042.0	1438998.0	1.0	Zm00008a033283,chr09,1434035,1434665,-,100.000,1,213,7.53e-107	0.0	N;A	one_to_one_mapping	213:0:213:NA:NA
922	36060	Zm00001d044757	9	1442782	1460717	9	1456979.0	1465577.0	chr09	1531248.0	1539846.0	1.0	Zm00008a033284,chr09,1515298,1534562,+,97.084,662,1587,0.0	0.0	N;A	one_to_one_mapping	1587:661:926:NA:NA
923	36061	Zm00001d044759	9	1552223	1562434	9	1552386.0	1555421.0	chr09	1619334.0	1622369.0	1.0	Zm00008a033286,chr09,1618959,1631049,+,98.806,1,3519,0.0	0.0	N;A	one_to_one_mapping	3519:0:3519:NA:NA
924	36062	Zm00001d044760	9	1601296	1605346	9	1590391.0	1604402.0	chr09	1660478.0	1674489.0	1.0	Zm00008a033287,chr09,1671742,1675458,-,100.000,415,782,0.0	0.0	N;A	one_to_one_mapping	1824:1456:368:NA:NA
925	36066	Zm00001d044766	9	1857759	1867122	9	1864010.0	1866055.0	chr09	2131192.0	2133238.0	1.0	Zm00008a033293,chr09,2124099,2134906,-,99.873,195,1764,0.0	0.0	N;A	one_to_one_mapping	1764:194:1570:NA:NA
926	36068	Zm00001d044768	9	1932258	1935084	9	1933330.0	1935299.0	chr09	2189883.0	2191867.0	1.0	Zm00008a033295,chr09,2188814,2191394,+,99.103,64,286,2.15e-109	0.0	N;A	one_to_one_mapping	303:80:223:NA:NA
927	36069	Zm00001d044769	9	1935820	1936062	9	1933330.0	1935299.0	chr09	2189883.0	2191867.0	1.0	Zm00008a033296,chr09,2192375,2192635,-,91.954,1,243,3.05e-106	0.0	N;A	one_to_one_mapping	243:0:243:NA:NA
928	36071	Zm00001d044771	9	1977977	1979089	9	1976759.0	1979268.0	chr09	2255447.0	2257993.0	1.0	Zm00008a033297,chr09,2256703,2257785,-,98.430,40,1113,0.0	0.0	N;A	one_to_one_mapping	1113:39:1074:NA:NA
929	36074	Zm00001d044774	9	2060151	2066682	9	2060225.0	2066370.0	chr09	2397061.0	2403252.0	1.0	Zm00008a033298,chr09,2397079,2403252,+,99.775,292,735,0.0	0.0	N;A	one_to_one_mapping	744:300:444:NA:NA
930	36077	Zm00001d044777	9	2199682	2200449	9	2198342.0	2201228.0	chr09	2470052.0	2472909.0	1.0	Zm00008a033301,chr09,2471363,2472133,+,98.962,1,768,0.0	0.0	N;A	one_to_one_mapping	768:0:768:NA:NA
931	36078	Zm00001d044780	9	2209294	2213288	9	2209232.0	2213344.0	chr09	2518195.0	2522306.0	1.0	Zm00008a033302,chr09,2518141,2521625,+,99.927,6,1370,0.0	0.0	N;A	one_to_one_mapping	1563:198:1365:NA:NA
932	36079	Zm00001d044781	9	2214013	2216380	9	2215248.0	2216444.0	chr09	2523741.0	2524934.0	1.0	Zm00008a033303,chr09,2522780,2524785,-,98.899,1,636,0.0	0.0	N;A	one_to_one_mapping	636:0:636:NA:NA
933	36080	Zm00001d044783	9	2258325	2258849	9	2255810.0	2258857.0	chr09	2576759.0	2579815.0	1.0	Zm00008a033305,chr09,2577738,2579807,-,100.000,1,466,0.0	0.0	N;A	one_to_one_mapping	525:59:466:NA:NA
934	36081	Zm00001d044784	9	2338738	2340265	9	2338440.0	2347347.0	chr09	2599212.0	2608101.0	1.0	Zm00008a033306,chr09,2599520,2601022,+,99.008,1,1311,0.0	0.0	N;A	one_to_one_mapping	1311:0:1311:NA:NA
935	36082	Zm00001d044785	9	2407990	2410336	9	2404791.0	2411144.0	chr09	2672136.0	2678488.0	1.0	Zm00008a033307,chr09,2675131,2677818,-,98.602,1,1431,0.0	0.0	N;A	one_to_one_mapping	1431:0:1431:NA:NA
936	36092	Zm00001d044801	9	2728660	2730384	9	2729926.0	2734261.0	chr09	2881927.0	2886255.0	1.0	Zm00008a033308,chr09,2880943,2882376,-,97.189,1,492,0.0	0.0	N;A	one_to_one_mapping	492:0:492:NA:NA
937	36096	Zm00001d044806	9	2940677	2943325	9	2920288.0	2937891.0	chr09	3055336.0	3072969.0	1.0	Zm00008a033312,chr09,3075645,3077483,+,98.438,1,570,0.0	0.0	N;A	one_to_one_mapping	1209:639:570:NA:NA
938	36097	Zm00001d044808	9	3063954	3065189	9	3062804.0	3066832.0	chr09	3166267.0	3170291.0	1.0	Zm00008a033314,chr09,3167426,3168646,-,96.683,1,1236,0.0	0.0	N;A	one_to_one_mapping	1236:0:1236:NA:NA
939	36100	Zm00001d044812	9	3291763	3295059	9	3292655.0	3296746.0	chr09	3353971.0	3358055.0	1.0	Zm00008a033317,chr09,3352952,3356210,-,99.446,1,1806,0.0	0.0	N;A	one_to_one_mapping	1806:0:1806:NA:NA
940	36101	Zm00001d044813	9	3443965	3447970	9	3439424.0	3448154.0	chr09	3499207.0	3507947.0	1.0	Zm00008a033318,chr09,3503746,3507600,-,99.400,1,1167,0.0	0.0	N;A	one_to_one_mapping	1167:0:1167:NA:NA
941	36102	Zm00001d044814	9	3484823	3499021	9	3491945.0	3499834.0	chr09	3568303.0	3576197.0	1.0	Zm00008a033319,chr09,3560957,3575331,+,99.757,1,2875,0.0	0.0	N;A	one_to_one_mapping	3066:191:2875:NA:NA
942	36103	Zm00001d044815	9	3515909	3525496	9	3522221.0	3525556.0	chr09	3602513.0	3605898.0	1.0	Zm00008a033320,chr09,3601736,3605888,-,96.409,1,915,0.0	0.0	N;A	one_to_one_mapping	915:0:915:NA:NA
943	36104	Zm00001d044816	9	3595060	3596502	9	3593711.0	3597902.0	chr09	3643154.0	3647372.0	1.0	Zm00008a033321,chr09,3644873,3646050,-,99.465,1,561,0.0	0.0	N;A	one_to_one_mapping	561:0:561:NA:NA
944	36108	Zm00001d044821	9	3897009	3898513	9	3895600.0	3918818.0	chr09	3971341.0	3994555.0	1.0	Zm00008a033325,chr09,3972919,3974098,-,99.625,1,1068,0.0	0.0	N;A	one_to_one_mapping	1068:0:1068:NA:NA
945	36109	Zm00001d044822	9	3919235	3919852	9	3918960.0	3922956.0	chr09	3997908.0	4001944.0	1.0	Zm00008a033326,chr09,3998183,3998800,+,100.000,1,618,0.0	0.0	N;A	one_to_one_mapping	618:0:618:NA:NA
946	36110	Zm00001d044823	9	3919975	3927274	9	3922953.0	3925189.0	chr09	4002352.0	4004597.0	1.0	Zm00008a033327,chr09,3999563,4007346,-,99.235,1,1176,0.0	0.0	N;A	one_to_one_mapping	1305:129:1176:NA:NA
947	36111	Zm00001d044824	9	3986881	3987593	9	3986394.0	3989535.0	chr09	4066066.0	4069208.0	1.0	Zm00008a033328,chr09,4066747,4066959,+,99.474,126,315,2.95e-92	0.0	N;A	one_to_one_mapping	591:401:190:NA:NA
948	36113	Zm00001d044826	9	4090119	4093538	9	4085556.0	4089724.0	chr09	4201838.0	4206005.0	1.0	Zm00008a033332,chr09,4206613,4210230,+,97.410,1,888,0.0	0.0	N;A	one_to_one_mapping	906:18:888:NA:NA
949	36119	Zm00001d044833	9	4443557	4445778	9	4431783.0	4447310.0	chr09	4455537.0	4470994.0	1.0	Zm00008a033337,chr09,4467339,4469488,+,98.994,1,795,0.0	0.0	N;A	one_to_one_mapping	795:0:795:NA:NA
950	36122	Zm00001d044836	9	4608923	4609996	9	4608474.0	4613945.0	chr09	4616531.0	4622011.0	1.0	Zm00008a033338,chr09,4616968,4618179,-,98.241,1,1074,0.0	0.0	N;A	one_to_one_mapping	1074:0:1074:NA:NA
951	36123	Zm00001d044838	9	4681922	4687585	9	4675842.0	4681264.0	chr09	4701697.0	4707129.0	1.0	Zm00008a033341,chr09,4708284,4712416,+,99.174,200,441,1.62e-119	0.0	N;A	one_to_one_mapping	456:214:242:NA:NA
952	36124	Zm00001d044839	9	4689770	4691044	9	4690330.0	4691896.0	chr09	4718190.0	4719750.0	1.0	Zm00008a033342,chr09,4718041,4718885,-,92.199,1,264,3.81e-118	0.0	N;A	one_to_one_mapping	264:0:264:NA:NA
953	36126	Zm00001d044843	9	4935211	4937001	9	4935516.0	4937524.0	chr09	4977288.0	4979296.0	1.0	Zm00008a033346,chr09,4977454,4978773,+,100.000,472,1791,0.0	0.0	N;A	one_to_one_mapping	1791:471:1320:NA:NA
954	36127	Zm00001d044844	9	4962424	4965816	9	4952330.0	4962967.0	chr09	4993692.0	5004327.0	1.0	Zm00008a033348,chr09,5005095,5007193,-,100.000,1,273,6.60e-139	0.0	N;A	one_to_one_mapping	639:366:273:NA:NA
955	36128	Zm00001d044845	9	5023325	5034624	9	5009939.0	5036996.0	chr09	5051265.0	5078322.0	1.0	Zm00008a033349,chr09,5063053,5076102,+,100.000,1,5368,0.0	0.0	N;A	one_to_one_mapping	6078:710:5368:NA:NA
956	36130	Zm00001d044849	9	5070674	5072375	9	5060997.0	5065130.0	scaffold124238	6449.0	10578.0	1.0	Zm00008a040477,scaffold124238,14060,15352,+,100.000,1,303,2.49e-155	0.0	N;A	one_to_one_mapping	474:171:303:NA:NA
957	36134	Zm00001d044854	9	5277549	5280537	9	5278246.0	5281413.0	chr09	5459041.0	5462258.0	1.0	Zm00008a033356,chr09,5459336,5461223,-,99.693,1,652,0.0	0.0	N;A	one_to_one_mapping	1290:638:652:NA:NA
958	36135	Zm00001d044855	9	5309527	5313402	9	5299063.0	5320569.0	chr09	5477107.0	5498602.0	1.0	Zm00008a033357,chr09,5487599,5491915,-,99.844,343,981,0.0	0.0	N;A	one_to_one_mapping	981:342:639:NA:NA
959	36136	Zm00001d044857	9	5518177	5519226	9	5517629.0	5519855.0	chr09	5649743.0	5651961.0	1.0	Zm00008a033359,chr09,5650291,5651334,-,98.667,1,1050,0.0	0.0	N;A	one_to_one_mapping	1050:0:1050:NA:NA
960	36137	Zm00001d044859	9	5605959	5608685	9	5605098.0	5608835.0	chr09	5981623.0	5985361.0	1.0	Zm00008a033360,chr09,5968337,5984554,-,96.915,193,1559,0.0	0.0	N;A	one_to_one_mapping	1563:196:1367:NA:NA
961	36138	Zm00001d044860	9	5652030	5665126	9	5664137.0	5665466.0	chr09	6058723.0	6060052.0	1.0	Zm00008a033362,chr09,6050893,6059746,+,98.994,1,696,0.0	0.0	N;A	one_to_one_mapping	771:75:696:NA:NA
962	36139	Zm00001d044861	9	5666491	5666790	9	5666117.0	5687120.0	chr09	6072885.0	6093944.0	1.0	Zm00008a033363,chr09,6073274,6073579,-,96.078,1,300,6.95e-141	0.0	N;A	one_to_one_mapping	300:0:300:NA:NA
963	36142	Zm00001d044864	9	5827581	5828567	9	5816352.0	5826034.0	chr09	6270313.0	6280013.0	1.0	Zm00008a033366,chr09,6281297,6282613,+,98.840,1,431,0.0	0.0	N;A	one_to_one_mapping	987:556:431:NA:NA
964	36144	Zm00001d044866	9	5870822	5871988	9	5871199.0	5874954.0	chr09	6319402.0	6323157.0	1.0	Zm00008a033367,chr09,6319403,6323232,+,99.485,379,1155,0.0	0.0	N;A	one_to_one_mapping	1167:390:777:NA:NA
965	36146	Zm00001d044868	9	5906668	5907820	9	5901675.0	5907674.0	chr09	6349408.0	6355407.0	1.0	Zm00008a033368,chr09,6354331,6355361,+,99.123,1,570,0.0	0.0	N;A	one_to_one_mapping	570:0:570:NA:NA
966	36147	Zm00001d044869	9	5913634	5919100	9	5914142.0	5919107.0	chr09	6356321.0	6361302.0	1.0	Zm00008a033369,chr09,6355294,6361319,-,100.000,1,258,5.37e-131	0.0	N;A	one_to_one_mapping	384:126:258:NA:NA
967	36149	Zm00001d044874	9	6096248	6097444	9	6096052.0	6116310.0	chr09	6465875.0	6486127.0	1.0	Zm00008a033373,chr09,6466092,6467238,+,98.724,1,627,0.0	0.0	N;A	one_to_one_mapping	627:0:627:NA:NA
968	36150	Zm00001d044875	9	6182262	6182714	9	6179111.0	6182417.0	chr09	6545846.0	6549147.0	1.0	Zm00008a033374,chr09,6548992,6549990,-,95.522,1,198,5.99e-87	0.0	N;A	one_to_one_mapping	453:255:198:NA:NA
969	36152	Zm00001d044877	9	6281845	6286526	9	6281412.0	6286741.0	chr09	6571211.0	6576544.0	1.0	Zm00008a033375,chr09,6571737,6576639,+,99.354,96,714,0.0	0.0	N;A	one_to_one_mapping	714:95:619:NA:NA
970	36153	Zm00001d044878	9	6328420	6370299	9	6366702.0	6374997.0	chr09	6659347.0	6667631.0	1.0	Zm00008a033377,chr09,6618994,6621011,+,99.284,1,419,0.0	0.0	N;A	one_to_one_mapping	1473:1054:419:NA:NA
971	36154	Zm00001d044880	9	6453713	6455137	9	6452639.0	6455084.0	chr09	6745122.0	6747547.0	1.0	Zm00008a033378,chr09,6667589,6754560,-,100.000,113,500,0.0	0.0	N;A	one_to_one_mapping	504:116:388:NA:NA
972	36158	Zm00001d044895	9	6587251	6589339	9	6587001.0	6591396.0	chr09	6818952.0	6823361.0	1.0	Zm00008a033379,chr09,6819451,6821307,-,99.246,1,1857,0.0	0.0	N;A	one_to_one_mapping	1857:0:1857:NA:NA
973	36161	Zm00001d044898	9	6691109	6692081	9	6689429.0	6691035.0	chr09	6881938.0	6883549.0	1.0	Zm00008a033381,chr09,6884225,6885186,+,98.718,1,465,0.0	0.0	N;A	one_to_one_mapping	465:0:465:NA:NA
974	36162	Zm00001d044899	9	6706712	6706927	9	6700295.0	6703924.0	chr09	6927567.0	6931213.0	1.0	Zm00008a033382,chr09,6922551,6934131,-,100.000,1,167,7.17e-82	0.0	N;A	one_to_one_mapping	216:49:167:NA:NA
975	36163	Zm00001d044902	9	6763127	6768077	9	6763336.0	6767973.0	chr09	6989120.0	6993853.0	1.0	Zm00008a033383,chr09,6988945,6993589,-,99.757,1,411,0.0	0.0	N;A	one_to_one_mapping	906:495:411:NA:NA
976	36164	Zm00001d044903	9	6772790	6796671	9	6795693.0	6798060.0	chr09	7088468.0	7090837.0	1.0	Zm00008a033384,chr09,7058394,7089100,-,99.543,283,1375,0.0	0.0	N;A	one_to_one_mapping	1557:464:1093:NA:NA
977	36165	Zm00001d044904	9	6851924	6854957	9	6854368.0	6855633.0	chr09	7259417.0	7260682.0	1.0	Zm00008a033385,chr09,7257181,7265068,+,96.212,1693,2220,0.0	0.0	N;A	one_to_one_mapping	2220:1692:528:NA:NA
978	36166	Zm00001d044905	9	6872461	6874919	9	6868246.0	6876927.0	chr09	7273288.0	7281988.0	1.0	Zm00008a033386,chr09,7276501,7289119,-,99.888,60,950,0.0	0.0	N;A	one_to_one_mapping	960:69:891:NA:NA
979	36173	Zm00001d044912	9	7025284	7025824	9	7025262.0	7032609.0	chr09	7350572.0	7357915.0	1.0	Zm00008a033389,chr09,7346862,7350952,+,99.134,1,231,8.51e-114	0.0	N;A	one_to_one_mapping	267:36:231:NA:NA
980	36176	Zm00001d044917	9	7205759	7209035	9	7208077.0	7209696.0	chr09	7525016.0	7526647.0	1.0	Zm00008a033392,chr09,7522001,7526007,+,97.659,1,299,1.40e-143	0.0	N;A	one_to_one_mapping	312:13:299:NA:NA
981	36177	Zm00001d044918	9	7219182	7220363	9	7216926.0	7219886.0	chr09	7535410.0	7538370.0	1.0	Zm00008a033393,chr09,7537666,7538190,-,100.000,658,1182,0.0	0.0	N;A	one_to_one_mapping	1182:657:525:NA:NA
982	36180	Zm00001d044922	9	7295915	7298705	9	7296652.0	7300454.0	chr09	7560849.0	7564664.0	1.0	Zm00008a033396,chr09,7559373,7562716,-,98.687,1,990,0.0	0.0	N;A	one_to_one_mapping	990:0:990:NA:NA
983	36181	Zm00001d044923	9	7307942	7308288	9	7306835.0	7308275.0	chr09	7604465.0	7605907.0	1.0	Zm00008a033397,chr09,7605582,7605821,-,99.583,100,339,1.18e-119	0.0	N;A	one_to_one_mapping	339:99:240:NA:NA
984	36182	Zm00001d044925	9	7355249	7355671	9	7353469.0	7356764.0	chr09	7623498.0	7626810.0	1.0	Zm00008a033398,chr09,7625288,7625722,-,95.205,1,423,0.0	0.0	N;A	one_to_one_mapping	423:0:423:NA:NA
985	36185	Zm00001d044929	9	7558841	7563445	9	7558728.0	7566362.0	chr09	7786093.0	7793712.0	1.0	Zm00008a033399,chr09,7786369,7790803,+,99.582,1,717,0.0	0.0	N;A	one_to_one_mapping	717:0:717:NA:NA
986	36186	Zm00001d044930	9	7568466	7568762	9	7567946.0	7571558.0	chr09	7795214.0	7798826.0	1.0	Zm00008a033400,chr09,7795734,7796030,+,100.000,1,297,2.74e-152	0.0	N;A	one_to_one_mapping	297:0:297:NA:NA
987	36187	Zm00001d044931	9	7600907	7606215	9	7598580.0	7613267.0	chr09	7821351.0	7836038.0	1.0	Zm00008a033401,chr09,7823810,7828991,+,100.000,1,585,0.0	0.0	N;A	one_to_one_mapping	612:27:585:NA:NA
988	36194	Zm00001d044939	9	7775710	7778040	9	7776743.0	7778653.0	chr09	7987572.0	7989481.0	1.0	Zm00008a033404,chr09,7986341,7988919,-,99.016,1,305,3.80e-152	0.0	N;A	one_to_one_mapping	402:97:305:NA:NA
989	36195	Zm00001d044940	9	7823935	7834292	9	7823164.0	7833698.0	chr09	8034774.0	8045308.0	1.0	Zm00008a033405,chr09,8035587,8046852,-,96.296,21,587,0.0	0.0	N;A	one_to_one_mapping	663:96:567:NA:NA
990	36197	Zm00001d044943	9	7964025	7965551	9	7964945.0	7968838.0	chr09	8183161.0	8187054.0	1.0	Zm00008a033406,chr09,8181790,8183767,-,100.000,1,600,0.0	0.0	N;A	one_to_one_mapping	1527:927:600:NA:NA
991	36198	Zm00001d044944	9	8013120	8014763	9	8012922.0	8017465.0	chr09	8234951.0	8239494.0	1.0	Zm00008a033407,chr09,8235149,8236792,+,100.000,1,1644,0.0	0.0	N;A	one_to_one_mapping	1644:0:1644:NA:NA
992	36199	Zm00001d044945	9	8015980	8024917	9	8021244.0	8027774.0	scaffold84013	6531.0	1.0	1.0	Zm00008a040211,scaffold84013,732,5965,+,100.000,1,966,0.0	0.0	N;A	one_to_one_mapping	1182:216:966:NA:NA
993	36200	Zm00001d044947	9	8045241	8049094	9	8040415.0	8049588.0	chr09	8260690.0	8269866.0	1.0	Zm00008a033408,chr09,8265516,8269372,-,98.497,1,1464,0.0	0.0	N;A	one_to_one_mapping	1464:0:1464:NA:NA
994	36202	Zm00001d044951	9	8117227	8119831	9	8092822.0	8099697.0	chr09	8276752.0	8283663.0	1.0	Zm00008a033411,chr09,8327573,8329878,-,97.172,1,966,0.0	0.0	N;A	one_to_one_mapping	1173:207:966:NA:NA
995	36203	Zm00001d044953	9	8154859	8155761	9	8152452.0	8155213.0	chr09	8377495.0	8380256.0	1.0	Zm00008a033412,chr09,8372972,8381101,-,91.781,247,903,0.0	0.0	N;A	one_to_one_mapping	903:246:657:NA:NA
996	36204	Zm00001d044954	9	8156787	8158359	9	8155996.0	8157820.0	chr09	8381735.0	8383555.0	1.0	Zm00008a033413,chr09,8382625,8383908,+,98.965,193,675,0.0	0.0	N;A	one_to_one_mapping	957:474:483:NA:NA
997	36205	Zm00001d044955	9	8212537	8212893	9	8155996.0	8157820.0	chr09	8381735.0	8383555.0	1.0	Zm00008a033414,chr09,8432274,8445351,-,95.652,1,69,2.41e-24	0.0	N;A	one_to_one_mapping	207:138:69:NA:NA
998	36210	Zm00001d044961	9	8301585	8307335	9	8302333.0	8310904.0	chr09	8529927.0	8538477.0	1.0	Zm00008a033420,chr09,8525205,8534947,+,98.805,1558,2394,0.0	0.0	N;A	one_to_one_mapping	2394:1557:837:NA:NA
999	36215	Zm00001d044970	9	8477460	8482074	9	8478310.0	8482068.0	chr09	8638413.0	8642083.0	1.0	Zm00008a033423,chr09,8637465,8641996,-,99.078,1,651,0.0	0.0	N;A	one_to_one_mapping	651:0:651:NA:NA
1000	36216	Zm00001d044971	9	8641891	8655103	9	8650525.0	8655061.0	chr09	8784806.0	8789357.0	1.0	Zm00008a033426,chr09,8774355,8789396,+,98.485,1,591,0.0	0.0	N;A	one_to_one_mapping	1056:465:591:NA:NA
1001	36217	Zm00001d044972	9	8655144	8656155	9	8650525.0	8655061.0	chr09	8784806.0	8789357.0	1.0	Zm00008a033427,chr09,8789442,8790345,-,96.372,1,438,0.0	0.0	N;A	one_to_one_mapping	438:0:438:NA:NA
1002	36218	Zm00001d044973	9	8669291	8673595	9	8664484.0	8676297.0	chr09	8827717.0	8839530.0	1.0	Zm00008a033429,chr09,8832558,8836282,+,100.000,1,498,0.0	0.0	N;A	one_to_one_mapping	2070:1572:498:NA:NA
1003	36223	Zm00001d044979	9	9105286	9115484	9	8946491.0	8957446.0	chr09	9062899.0	9073820.0	1.0	Zm00008a033438,chr09,9400391,9409876,-,99.472,1,1516,0.0	0.0	N;A	one_to_one_mapping	1548:32:1516:NA:NA
1004	36237	Zm00001d044994	9	9502482	9504867	9	9496234.0	9506429.0	chr09	9951257.0	9961468.0	1.0	Zm00008a033452,chr09,9958516,9959889,+,100.000,1,318,1.17e-163	0.0	N;A	one_to_one_mapping	318:0:318:NA:NA
1005	36238	Zm00001d044995	9	9516903	9519596	9	9510760.0	9515724.0	chr09	9967362.0	9972229.0	1.0	Zm00008a033454,chr09,9992188,9995999,+,93.653,15,912,0.0	0.0	N;A	one_to_one_mapping	1326:428:898:NA:NA
1006	36242	Zm00001d045000	9	9718247	9718675	9	9676430.0	9681389.0	chr09	10205549.0	10210467.0	1.0	Zm00008a033458,chr09,10216066,10216425,-,99.722,70,429,0.0	0.0	N;A	one_to_one_mapping	429:69:360:NA:NA
1007	36243	Zm00001d045001	9	9720824	9722131	9	9676430.0	9681389.0	chr09	10205549.0	10210467.0	1.0	Zm00008a033459,chr09,10300916,10301933,-,92.029,4,135,1.48e-49	0.0	N;A	one_to_one_mapping	393:261:132:NA:NA
1008	36251	Zm00001d045012	9	10171694	10172237	9	10163472.0	10174143.0	chr09	10719496.0	10730203.0	1.0	Zm00008a033463,chr09,10727754,10728438,+,88.544,1,458,0.0	0.0	N;A	one_to_one_mapping	474:16:458:NA:NA
1009	36252	Zm00001d045013	9	10193693	10195834	9	10192061.0	10198576.0	chr09	10745533.0	10752020.0	1.0	Zm00008a033464,chr09,10747166,10749304,+,99.627,1,2142,0.0	0.0	N;A	one_to_one_mapping	2142:0:2142:NA:NA
1010	36253	Zm00001d045014	9	10221137	10230897	9	10223166.0	10230861.0	chr09	10760175.0	10767916.0	1.0	Zm00008a033465,chr09,10759667,10767825,-,98.107,1,3698,0.0	0.0	N;A	one_to_one_mapping	3876:178:3698:NA:NA
1011	36255	Zm00001d045016	9	10280560	10281964	9	10223166.0	10230861.0	chr09	10760175.0	10767916.0	1.0	Zm00008a033467,chr09,10854555,10858097,-,93.418,517,987,0.0	0.0	N;A	one_to_one_mapping	993:522:471:NA:NA
1012	36256	Zm00001d045017	9	10328795	10329154	9	10327412.0	10328902.0	chr09	10866770.0	10868254.0	1.0	Zm00008a033468,chr09,10866949,10869277,-,99.156,1,237,6.52e-117	0.0	N;A	one_to_one_mapping	360:123:237:NA:NA
1013	36259	Zm00001d045021	9	10449711	10457896	9	10457509.0	10461754.0	chr09	10935607.0	10939838.0	1.0	Zm00008a033469,chr09,10927515,10931059,-,100.000,1,663,0.0	0.0	N;A	one_to_one_mapping	663:0:663:NA:NA
1014	36260	Zm00001d045022	9	10459358	10459708	9	10457509.0	10461754.0	chr09	10935607.0	10939838.0	1.0	Zm00008a033472,chr09,10937456,10937806,-,100.000,1,351,0.0	0.0	N;A	one_to_one_mapping	351:0:351:NA:NA
1015	36261	Zm00001d045024	9	10462721	10464984	9	10457509.0	10461754.0	chr09	10935607.0	10939838.0	1.0	Zm00008a033473,chr09,10940050,10942405,-,93.011,1,558,0.0	0.0	N;A	one_to_one_mapping	558:0:558:NA:NA
1016	36262	Zm00001d045025	9	10466380	10471375	9	10469931.0	10471472.0	chr09	10947010.0	10948553.0	1.0	Zm00008a033474,chr09,10944009,10948304,-,100.000,1,333,2.06e-171	0.0	N;A	one_to_one_mapping	741:408:333:NA:NA
1017	36264	Zm00001d045027	9	10607821	10611813	9	10600809.0	10627573.0	chr09	11030017.0	11056781.0	1.0	Zm00008a033477,chr09,11037165,11041358,+,100.000,1,1319,0.0	0.0	N;A	one_to_one_mapping	1446:127:1319:NA:NA
1018	36265	Zm00001d045028	9	10620254	10622266	9	10600809.0	10627573.0	chr09	11030017.0	11056781.0	1.0	Zm00008a033478,chr09,11049462,11051474,-,100.000,1,2013,0.0	0.0	N;A	one_to_one_mapping	2013:0:2013:NA:NA
1019	36266	Zm00001d045029	9	10624258	10628083	9	10627513.0	10631450.0	chr09	11056783.0	11060720.0	1.0	Zm00008a033479,chr09,11053113,11057259,+,100.000,381,621,1.80e-121	0.0	N;A	one_to_one_mapping	735:494:241:NA:NA
1020	36270	Zm00001d045036	9	10721546	10723719	9	10722417.0	10726931.0	chr09	11123005.0	11127521.0	1.0	Zm00008a033480,chr09,11122533,11124372,-,99.890,1,909,0.0	0.0	N;A	one_to_one_mapping	909:0:909:NA:NA
1021	36272	Zm00001d045039	9	10832838	10834164	9	10831811.0	10834370.0	chr09	11205995.0	11208551.0	1.0	Zm00008a033481,chr09,11207148,11208033,+,100.000,1,711,0.0	0.0	N;A	one_to_one_mapping	711:0:711:NA:NA
1022	36273	Zm00001d045041	9	10858894	10869057	9	10864539.0	10865956.0	chr09	11326514.0	11327952.0	1.0	Zm00008a033483,chr09,11319413,11331034,+,98.963,469,1143,0.0	0.0	N;A	one_to_one_mapping	1233:558:675:NA:NA
1023	36274	Zm00001d045042	9	10906934	10912944	9	10910213.0	10912229.0	chr09	11376951.0	11378992.0	1.0	Zm00008a033484,chr09,11373782,11380024,+,99.288,1,2384,0.0	0.0	N;A	one_to_one_mapping	2409:25:2384:NA:NA
1024	36275	Zm00001d045043	9	10913773	10917850	9	10913811.0	10914922.0	chr09	11380849.0	11381945.0	1.0	Zm00008a033485,chr09,11380831,11384002,-,89.714,716,1029,8.85e-140	0.0	N;A	one_to_one_mapping	1029:715:314:NA:NA
1025	36278	Zm00001d045046	9	10972295	10977439	9	10973755.0	10975894.0	chr09	11508648.0	11510783.0	1.0	Zm00008a033486,chr09,11506093,11512921,+,99.244,1,661,0.0	0.0	N;A	one_to_one_mapping	708:47:661:NA:NA
1026	36281	Zm00001d045049	9	11145384	11149540	9	11148844.0	11150295.0	chr09	11641405.0	11642869.0	1.0	Zm00008a033491,chr09,11636528,11642141,+,99.342,8,615,0.0	0.0	N;A	one_to_one_mapping	615:7:608:NA:NA
1027	36282	Zm00001d045050	9	11153344	11157343	9	11155149.0	11157468.0	chr09	11678901.0	11681232.0	1.0	Zm00008a033493,chr09,11677341,11681070,-,97.600,1,738,0.0	0.0	N;A	one_to_one_mapping	1080:342:738:NA:NA
1028	36283	Zm00001d045051	9	11174053	11175048	9	11173815.0	11175095.0	chr09	11722342.0	11723610.0	1.0	Zm00008a033494,chr09,11722568,11723563,-,99.297,1,996,0.0	0.0	N;A	one_to_one_mapping	996:0:996:NA:NA
1029	36284	Zm00001d045052	9	11181061	11182524	9	11180600.0	11182855.0	chr09	11775584.0	11777824.0	1.0	Zm00008a033495,chr09,11776099,11777375,+,97.337,1,1014,0.0	0.0	N;A	one_to_one_mapping	1014:0:1014:NA:NA
1030	36286	Zm00001d045054	9	11188093	11192433	9	11189795.0	11192450.0	chr09	11790773.0	11793433.0	1.0	Zm00008a033498,chr09,11788954,11793299,+,88.606,40,661,0.0	0.0	N;A	one_to_one_mapping	1800:1178:622:NA:NA
1031	36287	Zm00001d045055	9	11218973	11220493	9	11219589.0	11221060.0	chr09	11817776.0	11819263.0	1.0	Zm00008a033499,chr09,11816939,11818677,-,99.188,1,862,0.0	0.0	N;A	one_to_one_mapping	1521:659:862:NA:NA
1032	36288	Zm00001d045056	9	11221592	11224808	9	11221421.0	11225683.0	chr09	11822775.0	11827014.0	1.0	Zm00008a033500,chr09,11823155,11825796,+,99.704,1,2364,0.0	0.0	N;A	one_to_one_mapping	2364:0:2364:NA:NA
1033	36293	Zm00001d045062	9	11342668	11344227	9	11340786.0	11345512.0	chr09	11936260.0	11940986.0	1.0	Zm00008a033503,chr09,11939371,11945288,+,100.000,305,393,4.49e-39	0.0	N;A	one_to_one_mapping	567:478:89:NA:NA
1034	36294	Zm00001d045063	9	11346646	11348519	9	11348071.0	11350829.0	chr09	11947168.0	11949906.0	1.0	Zm00008a033504,chr09,11945803,11949203,+,99.603,1,504,0.0	0.0	N;A	one_to_one_mapping	1611:1107:504:NA:NA
1035	36295	Zm00001d045064	9	11352507	11353550	9	11348071.0	11350829.0	chr09	11947168.0	11949906.0	1.0	Zm00008a033505,chr09,11950513,11951415,-,100.000,664,1037,0.0	0.0	N;A	one_to_one_mapping	1044:670:374:NA:NA
1036	36296	Zm00001d045065	9	11355535	11361526	9	11359310.0	11361706.0	chr09	11957326.0	11959745.0	1.0	Zm00008a033506,chr09,11957339,11958895,-,99.323,277,864,0.0	0.0	N;A	one_to_one_mapping	1053:465:588:NA:NA
1037	36297	Zm00001d045069	9	11471629	11474159	9	11472637.0	11481986.0	chr09	12023146.0	12032496.0	1.0	Zm00008a033507,chr09,12022139,12024906,+,98.565,1,627,0.0	0.0	N;A	one_to_one_mapping	627:0:627:NA:NA
1038	36300	Zm00001d045072	9	11555037	11562320	9	11558908.0	11562386.0	chr09	12154733.0	12158159.0	1.0	Zm00008a033513,chr09,12150412,12157848,-,96.911,154,2265,0.0	0.0	N;A	one_to_one_mapping	2508:396:2112:NA:NA
1039	36301	Zm00001d045074	9	11747083	11750425	9	11746842.0	11757241.0	chr09	12280307.0	12290656.0	1.0	Zm00008a033514,chr09,12280493,12283928,+,100.000,1,501,0.0	0.0	N;A	one_to_one_mapping	591:90:501:NA:NA
1040	36302	Zm00001d045075	9	11750924	11755340	9	11746842.0	11757241.0	chr09	12280307.0	12290656.0	1.0	Zm00008a033515,chr09,12284723,12288756,-,100.000,1,2097,0.0	0.0	N;A	one_to_one_mapping	2097:0:2097:NA:NA
1041	36303	Zm00001d045076	9	11780929	11784701	9	11780536.0	11785024.0	chr09	12301452.0	12305962.0	1.0	Zm00008a033516,chr09,12301727,12305703,-,92.917,1,593,0.0	0.0	N;A	one_to_one_mapping	630:37:593:NA:NA
1042	36304	Zm00001d045077	9	11788307	11789563	9	11780536.0	11785024.0	chr09	12301452.0	12305962.0	1.0	Zm00008a033517,chr09,12313320,12315471,-,97.953,342,1257,0.0	0.0	N;A	one_to_one_mapping	1257:341:916:NA:NA
1043	36305	Zm00001d045078	9	11791329	11792570	9	11791361.0	11793230.0	chr09	12317319.0	12319188.0	1.0	Zm00008a033518,chr09,12317329,12318528,+,99.667,43,1242,0.0	0.0	N;A	one_to_one_mapping	1242:42:1200:NA:NA
1044	36306	Zm00001d045079	9	11800345	11802240	9	11800581.0	11819222.0	chr09	12319184.0	12337827.0	1.0	Zm00008a033519,chr09,12319108,12320764,-,99.722,460,819,0.0	0.0	N;A	one_to_one_mapping	1014:654:360:NA:NA
1045	36307	Zm00001d045080	9	11803157	11825109	9	11823886.0	11825752.0	chr09	12342476.0	12344342.0	1.0	Zm00008a033520,chr09,12321965,12343657,-,100.000,1,2208,0.0	0.0	N;A	one_to_one_mapping	2304:96:2208:NA:NA
1046	36308	Zm00001d045082	9	11882604	11886317	9	11880039.0	11886615.0	chr09	12391659.0	12398237.0	1.0	Zm00008a033521,chr09,12394241,12397383,-,99.813,1,1605,0.0	0.0	N;A	one_to_one_mapping	1605:0:1605:NA:NA
1047	36309	Zm00001d045084	9	12042437	12047675	9	12044166.0	12047793.0	chr09	12577998.0	12581641.0	1.0	Zm00008a033522,chr09,12576374,12581550,+,100.000,1,705,0.0	0.0	N;A	one_to_one_mapping	720:15:705:NA:NA
1048	36310	Zm00001d045085	9	12048353	12056997	9	12049612.0	12055531.0	chr09	12584445.0	12590381.0	1.0	Zm00008a033523,chr09,12582861,12591205,+,99.327,1,1485,0.0	0.0	N;A	one_to_one_mapping	1488:3:1485:NA:NA
1049	36332	Zm00001d045109	9	13084842	13106200	9	13078358.0	13111024.0	chr09	13554626.0	13587234.0	1.0	Zm00008a033550,chr09,13561078,13581976,+,99.933,1,2990,0.0	0.0	N;A	one_to_one_mapping	3012:22:2990:NA:NA
1050	36333	Zm00001d045111	9	13107267	13111162	9	13111018.0	13120229.0	chr09	13587889.0	13597105.0	1.0	Zm00008a033551,chr09,13583606,13587389,+,98.962,1,867,0.0	0.0	N;A	one_to_one_mapping	867:0:867:NA:NA
1051	36334	Zm00001d045112	9	13117991	13122682	9	13120251.0	13122330.0	chr09	13597606.0	13599689.0	1.0	Zm00008a033552,chr09,13594777,13599670,-,99.950,1,2010,0.0	0.0	N;A	one_to_one_mapping	2010:0:2010:NA:NA
1052	36335	Zm00001d045113	9	13149723	13154901	9	13147324.0	13167215.0	chr09	13612699.0	13632590.0	1.0	Zm00008a033553,chr09,13615041,13620141,-,96.458,127,1227,0.0	0.0	N;A	one_to_one_mapping	1227:126:1101:NA:NA
1053	36336	Zm00001d045114	9	13155113	13156743	9	13147324.0	13167215.0	chr09	13612699.0	13632590.0	1.0	Zm00008a033554,chr09,13620461,13622163,+,98.839,1,596,0.0	0.0	N;A	one_to_one_mapping	660:64:596:NA:NA
1054	36341	Zm00001d045121	9	13442481	13443247	9	13433159.0	13435374.0	chr09	13973713.0	13975929.0	1.0	Zm00008a033558,chr09,13994972,13995548,+,99.359,1,156,1.97e-74	0.0	N;A	one_to_one_mapping	156:0:156:NA:NA
1055	36342	Zm00001d045122	9	13446264	13449337	9	13446328.0	13454488.0	chr09	13999637.0	14007868.0	1.0	Zm00008a033559,chr09,13999738,14002663,+,96.832,1,2241,0.0	0.0	N;A	one_to_one_mapping	2241:0:2241:NA:NA
1056	36343	Zm00001d045123	9	13588271	13591170	9	13472758.0	13477261.0	chr09	14010387.0	14014868.0	1.0	Zm00008a033560,chr09,14016131,14033341,-,99.078,398,831,0.0	0.0	N;A	one_to_one_mapping	1209:775:434:NA:NA
1057	36344	Zm00001d045124	9	13598516	13604202	9	13599924.0	13604451.0	chr09	14035660.0	14040168.0	1.0	Zm00008a033561,chr09,14034034,14039645,-,98.920,1,3795,0.0	0.0	N;A	one_to_one_mapping	3795:0:3795:NA:NA
1058	36345	Zm00001d045125	9	13615872	13617735	9	13617080.0	13618847.0	chr09	14131494.0	14133265.0	1.0	Zm00008a033562,chr09,14130275,14130977,+,99.567,370,600,1.77e-114	0.0	N;A	one_to_one_mapping	639:408:231:NA:NA
1059	36346	Zm00001d045127	9	13680350	13689144	9	13688141.0	13689425.0	chr09	14282849.0	14284137.0	1.0	Zm00008a033567,chr09,14280087,14283922,+,99.723,1,1083,0.0	0.0	N;A	one_to_one_mapping	1083:0:1083:NA:NA
1060	36347	Zm00001d045128	9	13703300	13708121	9	13701764.0	13711315.0	chr09	14320574.0	14330137.0	1.0	Zm00008a033568,chr09,14321984,14326722,+,99.343,1,1065,0.0	0.0	N;A	one_to_one_mapping	1065:0:1065:NA:NA
1061	36348	Zm00001d045129	9	13708822	13709206	9	13701764.0	13711315.0	chr09	14320574.0	14330137.0	1.0	Zm00008a033569,chr09,14327646,14328196,+,98.282,1,288,1.90e-141	0.0	N;A	one_to_one_mapping	288:0:288:NA:NA
1062	36349	Zm00001d045130	9	13727597	13729390	9	13727186.0	13731268.0	chr09	14394212.0	14398320.0	1.0	Zm00008a033573,chr09,14394637,14396436,+,99.278,1,1794,0.0	0.0	N;A	one_to_one_mapping	1794:0:1794:NA:NA
1063	36352	Zm00001d045134	9	13844340	13846353	9	13844881.0	13848617.0	chr09	14464670.0	14468418.0	1.0	Zm00008a033574,chr09,14464117,14466822,+,95.890,132,1007,0.0	0.0	N;A	one_to_one_mapping	1014:138:876:NA:NA
1064	36353	Zm00001d045135	9	13890398	13891852	9	13876580.0	13892416.0	chr09	14494584.0	14510372.0	1.0	Zm00008a033575,chr09,14508418,14509817,+,99.695,1,984,0.0	0.0	N;A	one_to_one_mapping	984:0:984:NA:NA
1065	36354	Zm00001d045136	9	13998548	14002065	9	13999087.0	14003351.0	chr09	14605047.0	14609279.0	1.0	Zm00008a033576,chr09,14604680,14607998,+,98.645,1,1698,0.0	0.0	N;A	one_to_one_mapping	1698:0:1698:NA:NA
1066	36356	Zm00001d045138	9	14005765	14008651	9	14008280.0	14012231.0	chr09	14613497.0	14617446.0	1.0	Zm00008a033577,chr09,14610940,14613635,+,91.815,904,1691,0.0	0.0	N;A	one_to_one_mapping	1704:916:788:NA:NA
1067	36357	Zm00001d045139	9	14008964	14014626	9	14012171.0	14013306.0	chr09	14617448.0	14618579.0	1.0	Zm00008a033578,chr09,14614110,14619807,-,98.975,338,2289,0.0	0.0	N;A	one_to_one_mapping	2289:337:1952:NA:NA
1068	36363	Zm00001d045146	9	14229712	14234670	9	14225828.0	14244776.0	chr09	14752691.0	14771627.0	1.0	Zm00008a033583,chr09,14756508,14761591,-,100.000,1,518,0.0	0.0	N;A	one_to_one_mapping	645:127:518:NA:NA
1069	36364	Zm00001d045147	9	14236136	14273814	9	14259835.0	14276091.0	chr09	14787952.0	14804210.0	1.0	Zm00008a033584,chr09,14763037,14778074,-,92.248,694,1209,0.0	0.0	N;A	one_to_one_mapping	1287:771:516:NA:NA
1070	36365	Zm00001d045148	9	14306889	14307320	9	14284692.0	14298520.0	chr09	14811056.0	14824884.0	1.0	Zm00008a033585,chr09,14832300,14832731,-,100.000,1,432,0.0	0.0	N;A	one_to_one_mapping	432:0:432:NA:NA
1071	36366	Zm00001d045149	9	14333779	14335680	9	14322306.0	14341071.0	chr09	14833977.0	14852743.0	1.0	Zm00008a033586,chr09,14845468,14847351,+,100.000,1,1482,0.0	0.0	N;A	one_to_one_mapping	1482:0:1482:NA:NA
1072	36367	Zm00001d045152	9	14490771	14494225	9	14486902.0	14496681.0	chr09	14993617.0	15003396.0	1.0	Zm00008a033587,chr09,14998862,15000801,-,100.000,1,219,4.30e-110	0.0	N;A	one_to_one_mapping	219:0:219:NA:NA
1073	36368	Zm00001d045153	9	14539118	14542690	9	14531130.0	14555885.0	chr09	15029110.0	15053865.0	1.0	Zm00008a033588,chr09,15037133,15040643,-,99.827,64,641,0.0	0.0	N;A	one_to_one_mapping	765:187:578:NA:NA
1074	36370	Zm00001d045155	9	14559471	14564663	9	14559866.0	14568973.0	chr09	15057929.0	15066995.0	1.0	Zm00008a033590,chr09,15057960,15062546,+,100.000,223,1134,0.0	0.0	N;A	one_to_one_mapping	1134:222:912:NA:NA
1075	36374	Zm00001d045160	9	14630323	14638218	9	14633369.0	14644982.0	chr09	15130407.0	15142016.0	1.0	Zm00008a033595,chr09,15127089,15135202,-,98.671,155,451,2.79e-148	0.0	N;A	one_to_one_mapping	465:168:297:NA:NA
1076	36376	Zm00001d045163	9	14786516	14794503	9	14787259.0	14795686.0	chr09	15290271.0	15298698.0	1.0	Zm00008a033596,chr09,15289131,15297472,-,100.000,1,531,0.0	0.0	N;A	one_to_one_mapping	531:0:531:NA:NA
1077	36379	Zm00001d045171	9	15035401	15041372	9	15028766.0	15044221.0	chr09	15519933.0	15535348.0	1.0	Zm00008a033599,chr09,15526510,15532375,-,89.101,1,367,3.99e-145	0.0	N;A	one_to_one_mapping	372:5:367:NA:NA
1078	36380	Zm00001d045172	9	15042562	15044763	9	15028766.0	15044221.0	chr09	15519933.0	15535348.0	1.0	Zm00008a033600,chr09,15533689,15535326,-,99.728,331,698,0.0	0.0	N;A	one_to_one_mapping	936:568:368:NA:NA
1079	36384	Zm00001d045176	9	15130427	15142041	9	15139483.0	15147397.0	chr09	15617106.0	15624977.0	1.0	Zm00008a033601,chr09,15610087,15619645,-,98.475,1,1362,0.0	0.0	N;A	one_to_one_mapping	1362:0:1362:NA:NA
1080	36386	Zm00001d045179	9	15312594	15322747	9	15312878.0	15323107.0	chr09	15707397.0	15717694.0	1.0	Zm00008a033602,chr09,15707429,15717300,+,99.113,1,1803,0.0	0.0	N;A	one_to_one_mapping	1803:0:1803:NA:NA
1081	36387	Zm00001d045180	9	15322699	15324731	9	15323339.0	15330722.0	chr09	15717922.0	15725291.0	1.0	Zm00008a033603,chr09,15717922,15719317,-,98.266,1,346,2.05e-170	0.0	N;A	one_to_one_mapping	609:263:346:NA:NA
1082	36388	Zm00001d045181	9	15324789	15338446	9	15336353.0	15338598.0	chr09	15725286.0	15727496.0	1.0	Zm00008a033604,chr09,15719444,15727377,+,99.715,19,720,0.0	0.0	N;A	one_to_one_mapping	1116:414:702:NA:NA
1083	36389	Zm00001d045182	9	15338520	15348572	9	15336353.0	15338598.0	chr09	15725286.0	15727496.0	1.0	Zm00008a033605,chr09,15727402,15736214,-,99.441,563,920,0.0	0.0	N;A	one_to_one_mapping	939:581:358:NA:NA
1084	36390	Zm00001d045183	9	15348748	15353756	9	15352451.0	15356610.0	chr09	15739152.0	15743339.0	1.0	Zm00008a033606,chr09,15736460,15740513,+,99.325,1,1482,0.0	0.0	N;A	one_to_one_mapping	1482:0:1482:NA:NA
1085	36393	Zm00001d045188	9	15423310	15424887	9	15423706.0	15428991.0	chr09	15789100.0	15794370.0	1.0	Zm00008a033608,chr09,15788231,15790281,-,98.247,1,1576,0.0	0.0	N;A	one_to_one_mapping	1578:2:1576:NA:NA
1086	36395	Zm00001d045191	9	15658474	15662301	9	15657202.0	15667193.0	chr09	16052677.0	16062656.0	1.0	Zm00008a033613,chr09,16054059,16058363,+,99.753,1,1211,0.0	0.0	N;A	one_to_one_mapping	1218:7:1211:NA:NA
1087	36396	Zm00001d045192	9	15720802	15728927	9	15725778.0	15728859.0	chr09	16130526.0	16133609.0	1.0	Zm00008a033614,chr09,16128703,16133693,+,99.463,960,2448,0.0	0.0	N;A	one_to_one_mapping	2448:959:1489:NA:NA
1088	36398	Zm00001d045194	9	15741242	15741994	9	15740998.0	15743644.0	chr09	16183309.0	16185966.0	1.0	Zm00008a033617,chr09,16183559,16184311,+,99.734,1,753,0.0	0.0	N;A	one_to_one_mapping	753:0:753:NA:NA
1089	36399	Zm00001d045195	9	15778735	15788930	9	15787946.0	15789462.0	chr09	16258016.0	16259523.0	1.0	Zm00008a033620,chr09,16248266,16258948,-,98.141,118,2054,0.0	0.0	N;A	one_to_one_mapping	2058:121:1937:NA:NA
1090	36400	Zm00001d045199	9	15852784	15862971	9	15787946.0	15789462.0	chr09	16258016.0	16259523.0	1.0	Zm00008a033621,chr09,16261487,16271085,+,99.301,256,6978,0.0	0.0	N;A	one_to_one_mapping	7092:369:6723:NA:NA
1091	36401	Zm00001d045201	9	15921275	15924126	9	15787946.0	15789462.0	chr09	16258016.0	16259523.0	1.0	Zm00008a033622,chr09,16277564,16281377,+,91.814,1,794,0.0	0.0	N;A	one_to_one_mapping	825:31:794:NA:NA
1092	36402	Zm00001d045202	9	15924691	15927590	9	15927552.0	15928647.0	chr09	16285361.0	16286456.0	1.0	Zm00008a033623,chr09,16281169,16284678,-,98.579,1,912,0.0	0.0	N;A	one_to_one_mapping	912:0:912:NA:NA
1093	36403	Zm00001d045203	9	15993040	15994740	9	15990174.0	15992191.0	chr09	16335848.0	16337858.0	1.0	Zm00008a033624,chr09,16340836,16342105,+,89.970,313,641,1.14e-129	0.0	N;A	one_to_one_mapping	651:322:329:NA:NA
1094	36405	Zm00001d045205	9	16041474	16043191	9	16041213.0	16043365.0	chr09	16455253.0	16457408.0	1.0	Zm00008a033625,chr09,16455557,16459277,+,97.304,415,822,0.0	0.0	N;A	one_to_one_mapping	831:423:408:NA:NA
1095	36406	Zm00001d045206	9	16076158	16081626	9	16077877.0	16083916.0	chr09	16483794.0	16489826.0	1.0	Zm00008a033626,chr09,16481284,16483274,-,96.512,1,747,0.0	0.0	N;A	one_to_one_mapping	900:153:747:NA:NA
1096	36407	Zm00001d045207	9	16080083	16082452	9	16077877.0	16083916.0	chr09	16483794.0	16489826.0	1.0	Zm00008a033627,chr09,16484089,16488367,+,99.256,87,2370,0.0	0.0	N;A	one_to_one_mapping	2370:86:2284:NA:NA
1097	36408	Zm00001d045208	9	16083372	16084520	9	16077877.0	16083916.0	chr09	16483794.0	16489826.0	1.0	Zm00008a033628,chr09,16489544,16491079,+,99.242,624,887,4.81e-131	0.0	N;A	one_to_one_mapping	1149:885:264:NA:NA
1098	36409	Zm00001d045209	9	16085535	16085897	9	16084944.0	16088596.0	chr09	16491962.0	16495600.0	1.0	Zm00008a033629,chr09,16492543,16492905,-,99.446,1,361,0.0	0.0	N;A	one_to_one_mapping	363:2:361:NA:NA
1099	36410	Zm00001d045210	9	16189893	16190775	9	16185193.0	16195760.0	chr09	16578551.0	16589200.0	1.0	Zm00008a033630,chr09,16582209,16584221,-,100.000,1,465,0.0	0.0	N;A	one_to_one_mapping	465:0:465:NA:NA
1100	36411	Zm00001d045211	9	16236574	16237110	9	16236792.0	16239939.0	chr09	16632987.0	16636128.0	1.0	Zm00008a033631,chr09,16632221,16635181,+,93.843,1,518,0.0	0.0	N;A	one_to_one_mapping	537:19:518:NA:NA
1101	36412	Zm00001d045212	9	16243543	16247283	9	16239885.0	16246388.0	chr09	16636130.0	16642633.0	1.0	Zm00008a033632,chr09,16639980,16643804,-,100.000,254,849,0.0	0.0	N;A	one_to_one_mapping	849:253:596:NA:NA
1102	36413	Zm00001d045213	9	16249802	16255187	9	16247419.0	16261241.0	chr09	16644396.0	16658208.0	1.0	Zm00008a033633,chr09,16646779,16652514,+,100.000,1,473,0.0	0.0	N;A	one_to_one_mapping	801:328:473:NA:NA
1103	36414	Zm00001d045215	9	16402965	16423791	9	16418224.0	16424206.0	chr09	16819435.0	16825417.0	1.0	Zm00008a033636,chr09,16819964,16827548,+,96.516,630,1777,0.0	0.0	N;A	one_to_one_mapping	1839:691:1148:NA:NA
1104	36415	Zm00001d045216	9	16428851	16432930	9	16424168.0	16446972.0	chr09	16825419.0	16848216.0	1.0	Zm00008a033637,chr09,16830141,16834239,+,100.000,1,1233,0.0	0.0	N;A	one_to_one_mapping	1554:321:1233:NA:NA
1105	36416	Zm00001d045217	9	16432976	16444587	9	16424168.0	16446972.0	chr09	16825419.0	16848216.0	1.0	Zm00008a033638,chr09,16834248,16845669,-,100.000,62,493,0.0	0.0	N;A	one_to_one_mapping	2271:1839:432:NA:NA
1106	36417	Zm00001d045218	9	16468794	16473687	9	16469378.0	16477354.0	chr09	16867638.0	16875614.0	1.0	Zm00008a033639,chr09,16867638,16871465,+,100.000,340,775,0.0	0.0	N;A	one_to_one_mapping	840:404:436:NA:NA
1107	36418	Zm00001d045219	9	16477975	16480410	9	16478931.0	16482190.0	chr09	16877152.0	16880411.0	1.0	Zm00008a033640,chr09,16876271,16878538,+,100.000,1,748,0.0	0.0	N;A	one_to_one_mapping	1746:998:748:NA:NA
1108	36419	Zm00001d045220	9	16480498	16482677	9	16478931.0	16482190.0	chr09	16877152.0	16880411.0	1.0	Zm00008a033641,chr09,16878794,16880411,-,100.000,217,990,0.0	0.0	N;A	one_to_one_mapping	990:216:774:NA:NA
1109	36422	Zm00001d045224	9	16513310	16515449	9	16498588.0	16501000.0	chr09	16959931.0	16962332.0	1.0	Zm00008a033643,chr09,17015273,17016202,+,91.146,1,384,3.80e-152	0.0	N;A	one_to_one_mapping	402:18:384:NA:NA
1110	36427	Zm00001d045230	9	16630745	16636380	9	16632561.0	16636580.0	chr09	17079546.0	17083564.0	1.0	Zm00008a033646,chr09,17078276,17083281,+,99.604,1,2274,0.0	0.0	N;A	one_to_one_mapping	2274:0:2274:NA:NA
1111	36429	Zm00001d045232	9	16742278	16746086	9	16742087.0	16746086.0	chr09	17198243.0	17202169.0	1.0	Zm00008a033648,chr09,17198497,17202154,+,95.355,1027,1842,0.0	0.0	N;A	one_to_one_mapping	1842:1026:816:NA:NA
1112	36430	Zm00001d045233	9	16743641	16749848	9	16746967.0	16752248.0	chr09	17202170.0	17207404.0	1.0	Zm00008a033649,chr09,17202853,17204935,-,99.310,736,1170,0.0	0.0	N;A	one_to_one_mapping	1170:735:435:NA:NA
1113	36438	Zm00001d045250	9	17051012	17052741	9	17050972.0	17054048.0	chr09	17402739.0	17405800.0	1.0	Zm00008a033657,chr09,17402779,17403939,+,100.000,1,48,2.02e-17	0.0	N;A	one_to_one_mapping	159:111:48:NA:NA
1114	36439	Zm00001d045251	9	17054118	17060422	9	17059269.0	17060417.0	chr09	17411439.0	17412578.0	1.0	Zm00008a033658,chr09,17405992,17412560,+,99.401,1,2004,0.0	0.0	N;A	one_to_one_mapping	2004:0:2004:NA:NA
1115	36447	Zm00001d045261	9	17401822	17412594	9	17411747.0	17416053.0	chr09	17784927.0	17789234.0	1.0	Zm00008a033666,chr09,17780375,17785824,+,100.000,1,746,0.0	0.0	N;A	one_to_one_mapping	774:28:746:NA:NA
1116	36448	Zm00001d045262	9	17416763	17417710	9	17416250.0	17420282.0	chr09	17789227.0	17793265.0	1.0	Zm00008a033667,chr09,17789740,17790687,-,99.684,1,948,0.0	0.0	N;A	one_to_one_mapping	948:0:948:NA:NA
1117	36449	Zm00001d045263	9	17431232	17435429	9	17431538.0	17437946.0	chr09	17803286.0	17809589.0	1.0	Zm00008a033668,chr09,17803073,17807287,+,89.977,316,744,2.07e-171	0.0	N;A	one_to_one_mapping	744:315:429:NA:NA
1118	36450	Zm00001d045264	9	17435761	17437686	9	17431538.0	17437946.0	chr09	17803286.0	17809589.0	1.0	Zm00008a033669,chr09,17807735,17809585,+,98.661,257,1152,0.0	0.0	N;A	one_to_one_mapping	1152:256:896:NA:NA
1119	36452	Zm00001d045268	9	17495380	17496111	9	17490139.0	17493406.0	chr09	17854363.0	17857632.0	1.0	Zm00008a033670,chr09,17859772,17860719,+,94.647,1,411,0.0	0.0	N;A	one_to_one_mapping	411:0:411:NA:NA
1120	36462	Zm00001d045280	9	17826549	17827503	9	17810695.0	17818575.0	chr09	18133887.0	18141768.0	1.0	Zm00008a033678,chr09,18141727,18142747,+,99.405,1,336,1.09e-170	0.0	N;A	one_to_one_mapping	336:0:336:NA:NA
1121	36463	Zm00001d045282	9	17930725	17933275	9	17930807.0	17934831.0	chr09	18229487.0	18233515.0	1.0	Zm00008a033679,chr09,18229499,18231951,+,99.906,97,1155,0.0	0.0	N;A	one_to_one_mapping	1155:96:1059:NA:NA
1122	36464	Zm00001d045283	9	17935946	17939379	9	17930807.0	17934831.0	chr09	18229487.0	18233515.0	1.0	Zm00008a033680,chr09,18234514,18237673,+,98.747,355,753,0.0	0.0	N;A	one_to_one_mapping	1191:792:399:NA:NA
1123	36473	Zm00001d045294	9	18086090	18093029	9	18087688.0	18093242.0	chr09	18256327.0	18261875.0	1.0	Zm00008a033681,chr09,18253984,18262056,+,94.539,1,1465,0.0	0.0	N;A	one_to_one_mapping	1695:230:1465:NA:NA
1124	36474	Zm00001d045295	9	18154086	18160890	9	18155121.0	18163208.0	chr09	18325230.0	18333294.0	1.0	Zm00008a033683,chr09,18323857,18330847,-,99.410,1,1356,0.0	0.0	N;A	one_to_one_mapping	1356:0:1356:NA:NA
1125	36476	Zm00001d045297	9	18168554	18175673	9	18168786.0	18175805.0	chr09	18344853.0	18351873.0	1.0	Zm00008a033685,chr09,18344660,18351978,+,100.000,20,739,0.0	0.0	N;A	one_to_one_mapping	771:51:720:NA:NA
1126	36483	Zm00001d045305	9	18542864	18546468	9	18541844.0	18554968.0	chr09	18541919.0	18555065.0	1.0	Zm00008a033692,chr09,18543290,18546827,-,97.930,1,946,0.0	0.0	N;A	one_to_one_mapping	1008:62:946:NA:NA
1127	36485	Zm00001d045308	9	18663033	18663596	9	18610911.0	18613017.0	chr09	18657714.0	18659820.0	1.0	Zm00008a033693,chr09,18668896,18669456,+,95.462,1,564,0.0	0.0	N;A	one_to_one_mapping	564:0:564:NA:NA
1128	36486	Zm00001d045309	9	18678409	18682507	9	18677998.0	18683021.0	chr09	18672355.0	18677412.0	1.0	Zm00008a033694,chr09,18672706,18676559,-,99.684,313,1260,0.0	0.0	N;A	one_to_one_mapping	1260:312:948:NA:NA
1129	36487	Zm00001d045310	9	18782254	18788548	9	18782741.0	18792551.0	chr09	18761664.0	18771479.0	1.0	Zm00008a033695,chr09,18760792,18767507,+,100.000,659,1197,0.0	0.0	N;A	one_to_one_mapping	1197:658:539:NA:NA
1130	36488	Zm00001d045311	9	18788726	18792268	9	18782741.0	18792551.0	chr09	18761664.0	18771479.0	1.0	Zm00008a033696,chr09,18767501,18770945,-,100.000,194,618,0.0	0.0	N;A	one_to_one_mapping	618:193:425:NA:NA
1131	36491	Zm00001d045314	9	18801201	18805631	9	18803682.0	18809748.0	chr09	18787247.0	18793337.0	1.0	Zm00008a033698,chr09,18784724,18789306,+,99.822,67,629,0.0	0.0	N;A	one_to_one_mapping	759:196:563:NA:NA
1132	36492	Zm00001d045315	9	18806523	18809336	9	18803682.0	18809748.0	chr09	18787247.0	18793337.0	1.0	Zm00008a033699,chr09,18789997,18792905,+,96.782,1,870,0.0	0.0	N;A	one_to_one_mapping	870:0:870:NA:NA
1133	36493	Zm00001d045316	9	18810093	18825456	9	18822063.0	18823827.0	chr09	18812515.0	18814274.0	1.0	Zm00008a033700,chr09,18799164,18815682,-,91.458,393,1269,0.0	0.0	N;A	one_to_one_mapping	1269:392:877:NA:NA
1134	36497	Zm00001d045321	9	18926278	18927731	9	18926297.0	18946862.0	chr09	18873887.0	18894442.0	1.0	Zm00008a033704,chr09,18874144,18875227,-,99.286,1,981,0.0	0.0	N;A	one_to_one_mapping	981:0:981:NA:NA
1135	36498	Zm00001d045322	9	18928371	18933635	9	18926297.0	18946862.0	chr09	18873887.0	18894442.0	1.0	Zm00008a033705,chr09,18875930,18881203,-,99.694,1,981,0.0	0.0	N;A	one_to_one_mapping	981:0:981:NA:NA
1136	36499	Zm00001d045323	9	18935792	18946869	9	18926297.0	18946862.0	chr09	18873887.0	18894442.0	1.0	Zm00008a033706,chr09,18883709,18889673,-,100.000,1,160,7.24e-78	0.0	N;A	one_to_one_mapping	330:170:160:NA:NA
1137	36500	Zm00001d045324	9	18949945	18957824	9	18955399.0	18958490.0	chr09	18902252.0	18905343.0	1.0	Zm00008a033708,chr09,18897986,18904602,-,100.000,1,267,1.64e-135	0.0	N;A	one_to_one_mapping	867:600:267:NA:NA
1138	36501	Zm00001d045326	9	19060453	19065712	9	19061321.0	19067333.0	chr09	19026197.0	19032218.0	1.0	Zm00008a033709,chr09,19025000,19030697,+,100.000,1,981,0.0	0.0	N;A	one_to_one_mapping	1014:33:981:NA:NA
1139	36506	Zm00001d045331	9	19103455	19111385	9	19061321.0	19067333.0	chr09	19026197.0	19032218.0	1.0	Zm00008a033735,chr09,19520344,19520592,+,75.510,4471,4713,1.20e-39	0.0	N;A	one_to_one_mapping	6162:5919:243:NA:NA
1140	36507	Zm00001d045332	9	19121754	19126649	9	19061321.0	19067333.0	chr09	19026197.0	19032218.0	1.0	Zm00008a033734,chr09,19511507,19512905,+,84.218,70,819,0.0	0.0	N;A	one_to_one_mapping	822:72:750:NA:NA
1141	36510	Zm00001d045336	9	19144565	19150503	9	19146276.0	19153421.0	chr09	19104255.0	19111316.0	1.0	Zm00008a033713,chr09,19102205,19108266,-,99.561,1,912,0.0	0.0	N;A	one_to_one_mapping	912:0:912:NA:NA
1142	36511	Zm00001d045338	9	19192449	19193828	9	19193666.0	19195659.0	chr09	19153713.0	19155708.0	1.0	Zm00008a033714,chr09,19151873,19153875,+,88.416,997,1380,8.04e-161	0.0	N;A	one_to_one_mapping	1380:996:384:NA:NA
1143	36512	Zm00001d045339	9	19196275	19199044	9	19193666.0	19195659.0	chr09	19153713.0	19155708.0	1.0	Zm00008a033715,chr09,19155264,19158299,-,98.864,1,176,1.03e-83	0.0	N;A	one_to_one_mapping	432:256:176:NA:NA
1144	36521	Zm00001d045351	9	19286739	19288918	9	19286326.0	19289372.0	chr09	19207231.0	19210272.0	1.0	Zm00008a033719,chr09,19209436,19209795,-,100.000,1,317,4.68e-163	0.0	N;A	one_to_one_mapping	360:43:317:NA:NA
1145	36522	Zm00001d045352	9	19291300	19295423	9	19292165.0	19296019.0	chr09	19214080.0	19217940.0	1.0	Zm00008a033720,chr09,19212653,19217391,-,100.000,1,638,0.0	0.0	N;A	one_to_one_mapping	678:40:638:NA:NA
1146	36523	Zm00001d045353	9	19416880	19434986	9	19432364.0	19436123.0	chr09	19337417.0	19341177.0	1.0	Zm00008a033722,chr09,19327827,19340031,+,99.697,75,1395,0.0	0.0	N;A	one_to_one_mapping	1395:74:1321:NA:NA
1147	36524	Zm00001d045354	9	19436350	19439284	9	19438767.0	19442054.0	chr09	19345050.0	19348337.0	1.0	Zm00008a033723,chr09,19342156,19345682,+,97.561,1,1722,0.0	0.0	N;A	one_to_one_mapping	1722:0:1722:NA:NA
1148	36525	Zm00001d045355	9	19441584	19442240	9	19438767.0	19442054.0	chr09	19345050.0	19348337.0	1.0	Zm00008a033724,chr09,19345485,19348261,-,100.000,305,627,4.88e-166	0.0	N;A	one_to_one_mapping	657:334:323:NA:NA
1149	36526	Zm00001d045356	9	19446246	19448998	9	19438767.0	19442054.0	chr09	19345050.0	19348337.0	1.0	Zm00008a033726,chr09,19353839,19356118,-,100.000,1,612,0.0	0.0	N;A	one_to_one_mapping	612:0:612:NA:NA
1150	36527	Zm00001d045357	9	19502359	19503229	9	19502100.0	19504361.0	chr09	19405758.0	19408019.0	1.0	Zm00008a033727,chr09,19356145,19407853,-,100.000,1,153,3.17e-74	0.0	N;A	one_to_one_mapping	237:84:153:NA:NA
1151	36528	Zm00001d045358	9	19517757	19531682	9	19524263.0	19539986.0	chr09	19428138.0	19443859.0	1.0	Zm00008a033728,chr09,19426786,19435475,+,100.000,64,655,0.0	0.0	N;A	one_to_one_mapping	1002:410:592:NA:NA
1152	36529	Zm00001d045359	9	19532789	19536828	9	19524263.0	19539986.0	chr09	19428138.0	19443859.0	1.0	Zm00008a033729,chr09,19436444,19440847,+,98.524,1,534,0.0	0.0	N;A	one_to_one_mapping	534:0:534:NA:NA
1153	36530	Zm00001d045360	9	19551755	19552126	9	19548377.0	19552554.0	chr09	19449274.0	19453457.0	1.0	Zm00008a033730,chr09,19452651,19453019,+,99.194,1,372,0.0	0.0	N;A	one_to_one_mapping	372:0:372:NA:NA
1154	36536	Zm00001d045368	9	19929491	19930615	9	19926969.0	19930872.0	chr09	19663188.0	19667091.0	1.0	Zm00008a033736,chr09,19665710,19666834,+,100.000,1,728,0.0	0.0	N;A	one_to_one_mapping	1125:397:728:NA:NA
1155	36540	Zm00001d045372	9	19992938	19996300	9	19992804.0	20000585.0	chr09	19714804.0	19722677.0	1.0	Zm00008a033738,chr09,19715061,19718436,+,100.000,1,567,0.0	0.0	N;A	one_to_one_mapping	567:0:567:NA:NA
1156	36541	Zm00001d045373	9	19997595	20001594	9	20000701.0	20004697.0	chr09	19722886.0	19726944.0	1.0	Zm00008a033739,chr09,19719786,19723779,+,100.000,1,1008,0.0	0.0	N;A	one_to_one_mapping	1008:0:1008:NA:NA
1157	36544	Zm00001d045376	9	20054601	20071530	9	20068210.0	20071414.0	chr09	19783658.0	19786862.0	1.0	Zm00008a033741,chr09,19767011,19786233,-,96.004,1,976,0.0	0.0	N;A	one_to_one_mapping	993:17:976:NA:NA
1158	36546	Zm00001d045378	9	20099934	20101949	9	20068210.0	20071414.0	chr09	19783658.0	19786862.0	1.0	Zm00008a033742,chr09,19887131,19889146,+,100.000,1,1476,0.0	0.0	N;A	one_to_one_mapping	1476:0:1476:NA:NA
1159	36547	Zm00001d045379	9	20170773	20183177	9	20173610.0	20183820.0	chr09	20213994.0	20224204.0	1.0	Zm00008a033751,chr09,20212745,20223280,-,100.000,86,1072,0.0	0.0	N;A	one_to_one_mapping	2706:1719:987:NA:NA
1160	36549	Zm00001d045381	9	20209972	20216897	9	20204607.0	20218625.0	chr09	20243816.0	20257834.0	1.0	Zm00008a033752,chr09,20224787,20255961,+,100.000,1,1056,0.0	0.0	N;A	one_to_one_mapping	1056:0:1056:NA:NA
1161	36550	Zm00001d045382	9	20230899	20234937	9	20224871.0	20239334.0	chr09	20262666.0	20277130.0	1.0	Zm00008a033753,chr09,20268603,20272742,-,100.000,1,636,0.0	0.0	N;A	one_to_one_mapping	636:0:636:NA:NA
1162	36551	Zm00001d045383	9	20241125	20246184	9	20240468.0	20247350.0	chr09	20279337.0	20286257.0	1.0	Zm00008a033754,chr09,20279906,20285109,-,100.000,1,885,0.0	0.0	N;A	one_to_one_mapping	885:0:885:NA:NA
1163	36552	Zm00001d045384	9	20246525	20250932	9	20247405.0	20248561.0	chr09	20294206.0	20295367.0	1.0	Zm00008a033755,chr09,20294275,20295172,+,94.484,1,417,0.0	0.0	N;A	one_to_one_mapping	456:39:417:NA:NA
1164	36557	Zm00001d045389	9	20391918	20402487	9	20398715.0	20402369.0	chr09	20462820.0	20466465.0	1.0	Zm00008a033759,chr09,20457026,20461019,-,100.000,262,586,7.20e-167	0.0	N;A	one_to_one_mapping	1161:836:325:NA:NA
1165	36561	Zm00001d045393	9	20521786	20527702	9	20523915.0	20527653.0	chr09	20621314.0	20625062.0	1.0	Zm00008a033766,chr09,20623876,20625112,+,98.696,75,534,0.0	0.0	N;A	one_to_one_mapping	534:74:460:NA:NA
1166	36562	Zm00001d045394	9	20529059	20532218	9	20529285.0	20534689.0	chr09	20637492.0	20642933.0	1.0	Zm00008a033767,chr09,20637499,20640425,+,98.428,124,632,0.0	0.0	N;A	one_to_one_mapping	1194:685:509:NA:NA
1167	36563	Zm00001d045395	9	20532612	20535038	9	20529285.0	20534689.0	chr09	20637492.0	20642933.0	1.0	Zm00008a033768,chr09,20641006,20642904,+,99.293,1,1556,0.0	0.0	N;A	one_to_one_mapping	1557:1:1556:NA:NA
1168	36571	Zm00001d045403	9	20777788	20781539	9	20777278.0	20782820.0	chr09	20875954.0	20881497.0	1.0	Zm00008a033774,chr09,20876464,20880215,+,98.253,1,744,0.0	0.0	N;A	one_to_one_mapping	744:0:744:NA:NA
1169	36572	Zm00001d045404	9	20781259	20783170	9	20777278.0	20782820.0	chr09	20875954.0	20881497.0	1.0	Zm00008a033775,chr09,20880223,20881457,-,100.000,391,900,0.0	0.0	N;A	one_to_one_mapping	900:390:510:NA:NA
1170	36573	Zm00001d045405	9	20784489	20787683	9	20783570.0	20787348.0	chr09	20882794.0	20886631.0	1.0	Zm00008a033776,chr09,20883880,20886608,-,100.000,238,918,0.0	0.0	N;A	one_to_one_mapping	960:279:681:NA:NA
1171	36579	Zm00001d045417	9	21411105	21416341	9	21407733.0	21419067.0	chr09	21314100.0	21325435.0	1.0	Zm00008a033788,chr09,21317420,21322558,-,98.733,213,1869,0.0	0.0	N;A	one_to_one_mapping	1869:212:1657:NA:NA
1172	36580	Zm00001d045418	9	21506796	21511508	9	21500085.0	21517641.0	chr09	21418914.0	21436491.0	1.0	Zm00008a033790,chr09,21428394,21430449,+,100.000,1,735,0.0	0.0	N;A	one_to_one_mapping	735:0:735:NA:NA
1173	36581	Zm00001d045420	9	21559799	21560914	9	21559547.0	21560632.0	chr09	21462496.0	21463581.0	1.0	Zm00008a033791,chr09,21462748,21464309,-,100.000,329,1116,0.0	0.0	N;A	one_to_one_mapping	1116:328:788:NA:NA
1174	36582	Zm00001d045421	9	21566261	21572815	9	21570560.0	21577750.0	chr09	21482014.0	21489204.0	1.0	Zm00008a033792,chr09,21477541,21484175,-,100.000,1,621,0.0	0.0	N;A	one_to_one_mapping	621:0:621:NA:NA
1175	36584	Zm00001d045423	9	21633058	21633435	9	21627446.0	21631033.0	chr09	21537087.0	21540672.0	1.0	Zm00008a033794,chr09,21541384,21545270,-,92.661,1,207,1.42e-87	0.0	N;A	one_to_one_mapping	378:171:207:NA:NA
1176	36585	Zm00001d045424	9	21658311	21659240	9	21655085.0	21663098.0	chr09	21562498.0	21570510.0	1.0	Zm00008a033795,chr09,21566031,21566582,+,100.000,199,465,8.54e-136	0.0	N;A	one_to_one_mapping	465:198:267:NA:NA
1177	36586	Zm00001d045425	9	21679274	21695076	9	21692274.0	21695513.0	chr09	21613522.0	21616756.0	1.0	Zm00008a033796,chr09,21599750,21616331,+,98.074,195,2436,0.0	0.0	N;A	one_to_one_mapping	2721:479:2242:NA:NA
1178	36588	Zm00001d045430	9	21877799	21880928	9	21879887.0	21882731.0	chr09	21782994.0	21785931.0	1.0	Zm00008a033798,chr09,21780499,21784115,-,100.000,544,975,0.0	0.0	N;A	one_to_one_mapping	975:543:432:NA:NA
1179	36589	Zm00001d045431	9	21923413	21927989	9	21924117.0	21928834.0	chr09	21830397.0	21835102.0	1.0	Zm00008a033799,chr09,21829302,21834400,+,98.807,1,1341,0.0	0.0	N;A	one_to_one_mapping	1341:0:1341:NA:NA
1180	36590	Zm00001d045432	9	21983519	21984415	9	21983511.0	21988090.0	chr09	21846651.0	21851207.0	1.0	Zm00008a033800,chr09,21846627,21847534,-,98.465,1,456,0.0	0.0	N;A	one_to_one_mapping	456:0:456:NA:NA
1181	36591	Zm00001d045433	9	21985593	21989322	9	21988426.0	21991199.0	chr09	21852555.0	21855328.0	1.0	Zm00008a033801,chr09,21850790,21852029,-,96.006,8,633,0.0	0.0	N;A	one_to_one_mapping	741:115:626:NA:NA
1182	36592	Zm00001d045434	9	22058783	22075336	9	22072298.0	22084500.0	chr09	21933937.0	21946171.0	1.0	Zm00008a033802,chr09,21920342,21937025,+,99.731,1,372,0.0	0.0	N;A	one_to_one_mapping	372:0:372:NA:NA
1183	36593	Zm00001d045435	9	22148949	22152483	9	22148555.0	22152505.0	chr09	22007138.0	22011086.0	1.0	Zm00008a033805,chr09,22007547,22011147,+,100.000,127,757,0.0	0.0	N;A	one_to_one_mapping	1005:374:631:NA:NA
1184	36594	Zm00001d045436	9	22152778	22156840	9	22148555.0	22152505.0	chr09	22007138.0	22011086.0	1.0	Zm00008a033806,chr09,22011780,22017196,+,98.895,154,1239,0.0	0.0	N;A	one_to_one_mapping	1239:153:1086:NA:NA
1185	36596	Zm00001d045445	9	22317370	22321410	9	22318488.0	22321373.0	chr09	22117292.0	22120177.0	1.0	Zm00008a033807,chr09,22116447,22120113,-,98.415,1,2049,0.0	0.0	N;A	one_to_one_mapping	2049:0:2049:NA:NA
1186	36598	Zm00001d045447	9	22474921	22482934	9	22473792.0	22475125.0	chr09	22243667.0	22245000.0	1.0	Zm00008a033809,chr09,22245533,22254137,+,100.000,699,1248,0.0	0.0	N;A	one_to_one_mapping	1248:698:550:NA:NA
1187	36599	Zm00001d045448	9	22516151	22518341	9	22508392.0	22526493.0	chr09	22279959.0	22298060.0	1.0	Zm00008a033810,chr09,22287709,22289972,+,100.000,1,244,1.69e-123	0.0	N;A	one_to_one_mapping	309:65:244:NA:NA
1188	36600	Zm00001d045450	9	22538569	22542325	9	22537045.0	22542098.0	chr09	22305540.0	22310606.0	1.0	Zm00008a033811,chr09,22307294,22311279,-,100.000,301,1521,0.0	0.0	N;A	one_to_one_mapping	1521:300:1221:NA:NA
1189	36601	Zm00001d045451	9	22640913	22645485	9	22642589.0	22649871.0	chr09	22412866.0	22420148.0	1.0	Zm00008a033812,chr09,22411795,22415803,+,100.000,310,2211,0.0	0.0	N;A	one_to_one_mapping	2211:309:1902:NA:NA
1190	36604	Zm00001d045455	9	22955971	22967477	9	22954192.0	22973963.0	chr09	22697735.0	22717507.0	1.0	Zm00008a033818,chr09,22697826,22711216,+,100.000,211,1173,0.0	0.0	N;A	one_to_one_mapping	1173:210:963:NA:NA
1191	36607	Zm00001d045458	9	23018536	23019558	9	23016520.0	23020295.0	chr09	22760947.0	22764712.0	1.0	Zm00008a033820,chr09,22762953,22763975,-,99.902,1,1023,0.0	0.0	N;A	one_to_one_mapping	1023:0:1023:NA:NA
1192	36610	Zm00001d045461	9	23094348	23094677	9	23092382.0	23094057.0	chr09	22840565.0	22842239.0	1.0	Zm00008a033822,chr09,22840659,22842686,-,98.519,1,270,3.74e-132	0.0	N;A	one_to_one_mapping	330:60:270:NA:NA
1193	36611	Zm00001d045462	9	23107329	23111318	9	23092382.0	23094057.0	chr09	22840565.0	22842239.0	1.0	Zm00008a033823,chr09,22846379,22850048,-,99.568,1368,1830,0.0	0.0	N;A	one_to_one_mapping	1830:1367:463:NA:NA
1194	36612	Zm00001d045463	9	23151861	23156737	9	23151802.0	23153825.0	chr09	22906614.0	22908616.0	1.0	Zm00008a033824,chr09,22907277,22910504,-,90.169,1,537,0.0	0.0	N;A	one_to_one_mapping	1551:1014:537:NA:NA
1195	36616	Zm00001d045468	9	23320699	23323957	9	23319666.0	23321877.0	chr09	23312976.0	23315147.0	1.0	Zm00008a033837,chr09,23314359,23317476,-,97.566,577,1500,0.0	0.0	N;A	one_to_one_mapping	1500:576:924:NA:NA
1196	36617	Zm00001d045470	9	23397355	23399439	9	23397597.0	23399349.0	chr09	23404062.0	23405814.0	1.0	Zm00008a033841,chr09,23402412,23406388,+,100.000,296,1980,0.0	0.0	N;A	one_to_one_mapping	2085:400:1685:NA:NA
1197	36618	Zm00001d045472	9	23405988	23411450	9	23407914.0	23411100.0	chr09	23415603.0	23418786.0	1.0	Zm00008a033842,chr09,23413889,23418612,-,96.806,791,1197,0.0	0.0	N;A	one_to_one_mapping	1197:790:407:NA:NA
1198	36621	Zm00001d045475	9	23614389	23615400	9	23614231.0	23615673.0	chr09	23868994.0	23870435.0	1.0	Zm00008a033847,chr09,23869181,23869941,+,99.115,73,411,1.36e-170	0.0	N;A	one_to_one_mapping	411:72:339:NA:NA
1199	36622	Zm00001d045476	9	23630223	23631293	9	23630800.0	23636250.0	chr09	23871831.0	23877286.0	1.0	Zm00008a033848,chr09,23871274,23872038,+,99.172,4,483,0.0	0.0	N;A	one_to_one_mapping	483:3:480:NA:NA
1200	36623	Zm00001d045477	9	23631215	23636103	9	23630800.0	23636250.0	chr09	23871831.0	23877286.0	1.0	Zm00008a033849,chr09,23872246,23877983,-,99.799,130,1122,0.0	0.0	N;A	one_to_one_mapping	1122:129:993:NA:NA
1201	36624	Zm00001d045478	9	23695040	23695864	9	23693638.0	23699091.0	chr09	23933697.0	23939119.0	1.0	Zm00008a033850,chr09,23935098,23935970,-,99.336,374,825,0.0	0.0	N;A	one_to_one_mapping	825:373:452:NA:NA
1202	36625	Zm00001d045479	9	23842376	23846471	9	23839480.0	23845793.0	chr09	24059333.0	24065638.0	1.0	Zm00008a033851,chr09,24062231,24065572,-,100.000,385,1659,0.0	0.0	N;A	one_to_one_mapping	1659:384:1275:NA:NA
1203	36626	Zm00001d045480	9	23973732	23986870	9	23982828.0	23987370.0	chr09	24168917.0	24173459.0	1.0	Zm00008a033852,chr09,24157936,24173026,+,92.478,1,1428,0.0	0.0	N;A	one_to_one_mapping	1428:0:1428:NA:NA
1204	36627	Zm00001d045481	9	23988206	23995123	9	23988418.0	24006460.0	chr09	24175382.0	24193385.0	1.0	Zm00008a033853,chr09,24175621,24181652,-,100.000,1,803,0.0	0.0	N;A	one_to_one_mapping	2958:2155:803:NA:NA
1205	36628	Zm00001d045482	9	24090957	24097860	9	24096313.0	24097697.0	chr09	24245589.0	24246972.0	1.0	Zm00008a033854,chr09,24240236,24246972,-,100.000,1,642,0.0	0.0	N;A	one_to_one_mapping	798:156:642:NA:NA
1206	36629	Zm00001d045483	9	24098474	24105032	9	24098427.0	24109627.0	chr09	24248697.0	24259896.0	1.0	Zm00008a033855,chr09,24248866,24254998,-,100.000,73,954,0.0	0.0	N;A	one_to_one_mapping	1029:147:882:NA:NA
1207	36632	Zm00001d045487	9	24295708	24297208	9	24292615.0	24301774.0	chr09	24408627.0	24417700.0	1.0	Zm00008a033859,chr09,24411629,24413245,-,100.000,1,243,4.84e-123	0.0	N;A	one_to_one_mapping	258:15:243:NA:NA
1208	36633	Zm00001d045488	9	24297419	24304483	9	24303170.0	24308725.0	chr09	24420107.0	24425661.0	1.0	Zm00008a033860,chr09,24413431,24421417,+,100.000,1,309,8.74e-159	0.0	N;A	one_to_one_mapping	309:0:309:NA:NA
1209	36635	Zm00001d045490	9	24406700	24409358	9	24406708.0	24416441.0	chr09	24515083.0	24524801.0	1.0	Zm00008a033862,chr09,24515401,24517648,-,99.762,1,2097,0.0	0.0	N;A	one_to_one_mapping	2097:0:2097:NA:NA
1210	36636	Zm00001d045491	9	24412254	24419923	9	24418886.0	24423782.0	chr09	24527282.0	24532178.0	1.0	Zm00008a033863,chr09,24520525,24527530,-,97.225,185,2301,0.0	0.0	N;A	one_to_one_mapping	2301:184:2117:NA:NA
1211	36637	Zm00001d045492	9	24420777	24426027	9	24423722.0	24427807.0	chr09	24532180.0	24536265.0	1.0	Zm00008a033864,chr09,24529175,24534375,-,100.000,35,1431,0.0	0.0	N;A	one_to_one_mapping	1431:34:1397:NA:NA
1212	36638	Zm00001d045493	9	24426037	24430108	9	24427754.0	24434617.0	chr09	24536267.0	24543126.0	1.0	Zm00008a033865,chr09,24534353,24538604,+,100.000,1,894,0.0	0.0	N;A	one_to_one_mapping	894:0:894:NA:NA
1213	36640	Zm00001d045495	9	24435849	24437950	9	24437671.0	24439339.0	chr09	24545503.0	24547167.0	1.0	Zm00008a033867,chr09,24543777,24545616,-,97.658,1,1086,0.0	0.0	N;A	one_to_one_mapping	1086:0:1086:NA:NA
1214	36641	Zm00001d045496	9	24457968	24459116	9	24459099.0	24461705.0	chr09	24551753.0	24554360.0	1.0	Zm00008a033868,chr09,24550040,24551095,-,99.440,775,1131,0.0	0.0	N;A	one_to_one_mapping	1149:792:357:NA:NA
1215	36644	Zm00001d045499	9	24598570	24601963	9	24600719.0	24602371.0	chr09	24703212.0	24704865.0	1.0	Zm00008a033871,chr09,24700419,24704010,-,95.025,883,1278,0.0	0.0	N;A	one_to_one_mapping	1278:882:396:NA:NA
1216	36646	Zm00001d045501	9	24651819	24662084	9	24655954.0	24667125.0	chr09	24726817.0	24738018.0	1.0	Zm00008a033874,chr09,24722399,24732872,-,100.000,1,1698,0.0	0.0	N;A	one_to_one_mapping	1698:0:1698:NA:NA
1217	36647	Zm00001d045502	9	24663064	24663303	9	24655954.0	24667125.0	chr09	24726817.0	24738018.0	1.0	Zm00008a033875,chr09,24733956,24734195,+,99.583,1,240,8.07e-120	0.0	N;A	one_to_one_mapping	240:0:240:NA:NA
1218	36649	Zm00001d045504	9	24831712	24834015	9	24829926.0	24833188.0	chr09	24842474.0	24845734.0	1.0	Zm00008a033876,chr09,24844073,24845759,-,96.857,54,396,2.87e-166	0.0	N;A	one_to_one_mapping	396:53:343:NA:NA
1219	36650	Zm00001d045505	9	24930065	24935418	9	24928575.0	24939571.0	chr09	24935162.0	24946163.0	1.0	Zm00008a033877,chr09,24936688,24942029,+,100.000,1,933,0.0	0.0	N;A	one_to_one_mapping	933:0:933:NA:NA
1220	36651	Zm00001d045507	9	24956261	24958111	9	24957702.0	24963746.0	chr09	24963759.0	24969729.0	1.0	Zm00008a033879,chr09,24961435,24964168,+,100.000,1467,1851,0.0	0.0	N;A	one_to_one_mapping	1851:1466:385:NA:NA
1221	36652	Zm00001d045509	9	25027814	25032338	9	25023880.0	25031606.0	chr09	25027329.0	25035052.0	1.0	Zm00008a033880,chr09,25031175,25037880,-,100.000,1,421,0.0	0.0	N;A	one_to_one_mapping	480:59:421:NA:NA
1222	36654	Zm00001d045512	9	25061243	25063744	9	25057365.0	25066536.0	chr09	25314536.0	25323710.0	1.0	Zm00008a033885,chr09,25317517,25321776,-,99.800,1,2498,0.0	0.0	N;A	one_to_one_mapping	2502:4:2498:NA:NA
1223	36655	Zm00001d045513	9	25067414	25069714	9	25069639.0	25072006.0	chr09	25368367.0	25370739.0	1.0	Zm00008a033886,chr09,25366857,25368024,-,99.278,277,969,0.0	0.0	N;A	one_to_one_mapping	969:276:693:NA:NA
1224	36657	Zm00001d045515	9	25084738	25087293	9	25083684.0	25125654.0	chr09	25389385.0	25431396.0	1.0	Zm00008a033889,chr09,25390431,25393104,+,97.271,1,2556,0.0	0.0	N;A	one_to_one_mapping	2556:0:2556:NA:NA
1225	36658	Zm00001d045516	9	25240624	25249861	9	25246564.0	25253914.0	chr09	25551753.0	25559118.0	1.0	Zm00008a033890,chr09,25545974,25555229,+,99.884,1,862,0.0	0.0	N;A	one_to_one_mapping	912:50:862:NA:NA
1226	36659	Zm00001d045517	9	25249729	25252528	9	25246564.0	25253914.0	chr09	25551753.0	25559118.0	1.0	Zm00008a033891,chr09,25554631,25557361,-,99.752,1,807,0.0	0.0	N;A	one_to_one_mapping	807:0:807:NA:NA
1227	36660	Zm00001d045518	9	25254154	25256961	9	25253943.0	25256461.0	chr09	25560365.0	25562884.0	1.0	Zm00008a033892,chr09,25560589,25562853,-,98.293,532,1527,0.0	0.0	N;A	one_to_one_mapping	1527:531:996:NA:NA
1228	36661	Zm00001d045519	9	25257676	25261436	9	25258589.0	25261338.0	chr09	25566270.0	25569019.0	1.0	Zm00008a033893,chr09,25564905,25569122,+,99.939,322,1968,0.0	0.0	N;A	one_to_one_mapping	1968:321:1647:NA:NA
1229	36664	Zm00001d045522	9	25360787	25367840	9	25338635.0	25342525.0	chr09	25669355.0	25673301.0	1.0	Zm00008a033894,chr09,25690236,25726697,+,97.319,1,858,0.0	0.0	N;A	one_to_one_mapping	978:120:858:NA:NA
1230	36668	Zm00001d045527	9	25545809	25547272	9	25546448.0	25557771.0	chr09	25857074.0	25868396.0	1.0	Zm00008a033898,chr09,25856357,25857776,+,99.805,394,906,0.0	0.0	N;A	one_to_one_mapping	906:393:513:NA:NA
1231	36669	Zm00001d045528	9	25547201	25549419	9	25546448.0	25557771.0	chr09	25857074.0	25868396.0	1.0	Zm00008a033899,chr09,25857848,25859970,-,99.851,1,672,0.0	0.0	N;A	one_to_one_mapping	672:0:672:NA:NA
1232	36672	Zm00001d045533	9	25739313	25742304	9	25740223.0	25742532.0	chr09	26036341.0	26038659.0	1.0	Zm00008a033903,chr09,26035751,26038397,+,98.523,428,1101,0.0	0.0	N;A	one_to_one_mapping	1101:427:674:NA:NA
1233	36673	Zm00001d045534	9	25743368	25757898	9	25749649.0	25758015.0	chr09	26041901.0	26050234.0	1.0	Zm00008a033904,chr09,26041201,26050142,+,99.673,1,2142,0.0	0.0	N;A	one_to_one_mapping	2142:0:2142:NA:NA
1234	36674	Zm00001d045535	9	25793085	25793801	9	25749649.0	25758015.0	chr09	26041901.0	26050234.0	1.0	Zm00008a033906,chr09,26069031,26070298,+,97.787,1,717,0.0	0.0	N;A	one_to_one_mapping	717:0:717:NA:NA
1235	36676	Zm00001d045537	9	25841071	25846296	9	25841063.0	25846438.0	chr09	26080404.0	26085797.0	1.0	Zm00008a033907,chr09,26078896,26085318,-,100.000,102,210,2.13e-50	0.0	N;A	one_to_one_mapping	210:101:109:NA:NA
1236	36677	Zm00001d045538	9	25846589	25849271	9	25848191.0	25849420.0	chr09	26113820.0	26115041.0	1.0	Zm00008a033908,chr09,26112394,26114935,+,98.736,1,870,0.0	0.0	N;A	one_to_one_mapping	918:48:870:NA:NA
1237	36678	Zm00001d045539	9	25849763	25850871	9	25849679.0	25851460.0	chr09	26115039.0	26116824.0	1.0	Zm00008a033909,chr09,26115474,26116037,+,100.000,10,276,4.88e-136	0.0	N;A	one_to_one_mapping	276:9:267:NA:NA
1238	36679	Zm00001d045540	9	25852225	25855075	9	25851466.0	25853634.0	chr09	26118553.0	26120712.0	1.0	Zm00008a033910,chr09,26119580,26121903,+,99.254,95,630,0.0	0.0	N;A	one_to_one_mapping	630:94:536:NA:NA
1239	36681	Zm00001d045544	9	25950941	25956055	9	25954670.0	25956215.0	chr09	26249373.0	26250918.0	1.0	Zm00008a033913,chr09,26245673,26250939,+,100.000,64,670,0.0	0.0	N;A	one_to_one_mapping	1803:1196:607:NA:NA
1240	36684	Zm00001d045547	9	26432097	26433290	9	26430655.0	26434396.0	chr09	26689328.0	26693023.0	1.0	Zm00008a033916,chr09,26690723,26692663,+,99.664,1,1191,0.0	0.0	N;A	one_to_one_mapping	1194:3:1191:NA:NA
1241	36685	Zm00001d045548	9	26523646	26524336	9	26520172.0	26525306.0	chr09	26764162.0	26769297.0	1.0	Zm00008a033917,chr09,26766881,26768041,-,99.057,51,156,2.74e-47	0.0	N;A	one_to_one_mapping	156:50:106:NA:NA
1242	36686	Zm00001d045550	9	26527595	26531578	9	26527312.0	26531278.0	chr09	26778168.0	26782152.0	1.0	Zm00008a033918,chr09,26778334,26782993,-,97.013,1,3138,0.0	0.0	N;A	one_to_one_mapping	3138:0:3138:NA:NA
1243	36687	Zm00001d045551	9	26531799	26540137	9	26531789.0	26539367.0	chr09	26802472.0	26810110.0	1.0	Zm00008a033919,chr09,26802556,26809936,+,98.995,105,2392,0.0	0.0	N;A	one_to_one_mapping	2406:118:2288:NA:NA
1244	36690	Zm00001d045554	9	26632900	26639701	9	26632492.0	26639530.0	chr09	26850230.0	26857272.0	1.0	Zm00008a033921,chr09,26850594,26857158,+,99.649,1,2853,0.0	0.0	N;A	one_to_one_mapping	2853:0:2853:NA:NA
1245	36691	Zm00001d045555	9	26647373	26649610	9	26632492.0	26639530.0	chr09	26850230.0	26857272.0	1.0	Zm00008a033922,chr09,26911315,26914349,-,99.420,64,408,1.75e-175	0.0	N;A	one_to_one_mapping	408:63:345:NA:NA
1246	36692	Zm00001d045556	9	26649859	26653942	9	26632492.0	26639530.0	chr09	26850230.0	26857272.0	1.0	Zm00008a033923,chr09,26914695,26918374,-,98.600,1,500,0.0	0.0	N;A	one_to_one_mapping	504:4:500:NA:NA
1247	36693	Zm00001d045557	9	26655928	26661244	9	26654252.0	26660259.0	chr09	26996388.0	27002394.0	1.0	Zm00008a033924,chr09,26997999,27002417,-,99.879,128,3444,0.0	0.0	N;A	one_to_one_mapping	3444:127:3317:NA:NA
1248	36694	Zm00001d045558	9	26665481	26667528	9	26664828.0	26671596.0	chr09	27020578.0	27027386.0	1.0	Zm00008a033925,chr09,27021190,27023132,-,97.849,1,651,0.0	0.0	N;A	one_to_one_mapping	660:9:651:NA:NA
1249	36695	Zm00001d045559	9	26672469	26675973	9	26672391.0	26676890.0	chr09	27048181.0	27052681.0	1.0	Zm00008a033926,chr09,27048118,27051957,+,96.416,1,837,0.0	0.0	N;A	one_to_one_mapping	837:0:837:NA:NA
1250	36696	Zm00001d045560	9	26696309	26697439	9	26695769.0	26696911.0	chr09	27065122.0	27066272.0	1.0	Zm00008a033927,chr09,27065670,27067278,+,100.000,1,589,0.0	0.0	N;A	one_to_one_mapping	1131:542:589:NA:NA
1251	36698	Zm00001d045563	9	26822040	26825680	9	26821922.0	26823895.0	chr09	27133222.0	27135186.0	1.0	Zm00008a033928,chr09,27133290,27136714,-,99.352,253,1024,0.0	0.0	N;A	one_to_one_mapping	1443:671:772:NA:NA
1252	36701	Zm00001d045566	9	26894389	26898864	9	26898482.0	26900076.0	chr09	27283742.0	27285317.0	1.0	Zm00008a033930,chr09,27278660,27283805,-,99.540,352,2307,0.0	0.0	N;A	one_to_one_mapping	2307:351:1956:NA:NA
1253	36704	Zm00001d045570	9	27013429	27015031	9	27012228.0	27014102.0	chr09	27325101.0	27326983.0	1.0	Zm00008a033932,chr09,27326386,27327672,+,99.213,1,1017,0.0	0.0	N;A	one_to_one_mapping	1017:0:1017:NA:NA
1254	36705	Zm00001d045571	9	27017282	27018543	9	27015732.0	27020443.0	chr09	27332599.0	27337296.0	1.0	Zm00008a033933,chr09,27334268,27335195,+,100.000,1,819,0.0	0.0	N;A	one_to_one_mapping	819:0:819:NA:NA
1255	36706	Zm00001d045572	9	27019060	27022973	9	27022892.0	27032087.0	chr09	27340282.0	27349423.0	1.0	Zm00008a033934,chr09,27336070,27340131,-,100.000,368,1137,0.0	0.0	N;A	one_to_one_mapping	1137:367:770:NA:NA
1256	36713	Zm00001d045579	9	27180838	27182690	9	27182590.0	27186423.0	chr09	27507705.0	27511538.0	1.0	Zm00008a033941,chr09,27506163,27507248,-,100.000,400,1332,0.0	0.0	N;A	one_to_one_mapping	1332:399:933:NA:NA
1257	36714	Zm00001d045580	9	27183411	27186157	9	27182590.0	27186423.0	chr09	27507705.0	27511538.0	1.0	Zm00008a033942,chr09,27508489,27511233,-,100.000,1,807,0.0	0.0	N;A	one_to_one_mapping	807:0:807:NA:NA
1258	36716	Zm00001d045582	9	27266247	27268081	9	27264534.0	27268075.0	chr09	27593794.0	27597313.0	1.0	Zm00008a033943,chr09,27595676,27597351,+,99.906,1,1065,0.0	0.0	N;A	one_to_one_mapping	1065:0:1065:NA:NA
1259	36717	Zm00001d045583	9	27328993	27334927	9	27329281.0	27335110.0	chr09	27651463.0	27657211.0	1.0	Zm00008a033946,chr09,27651613,27657136,+,98.343,1,1086,0.0	0.0	N;A	one_to_one_mapping	1143:57:1086:NA:NA
1260	36718	Zm00001d045584	9	27335745	27337632	9	27335600.0	27336983.0	chr09	27686689.0	27688086.0	1.0	Zm00008a033947,chr09,27687022,27688677,-,98.916,1,1473,0.0	0.0	N;A	one_to_one_mapping	1473:0:1473:NA:NA
1261	36720	Zm00001d045589	9	27423699	27425201	9	27335600.0	27336983.0	chr09	27686689.0	27688086.0	1.0	Zm00008a033950,chr09,27862394,27873407,-,98.693,1018,1476,0.0	0.0	N;A	one_to_one_mapping	1503:1044:459:NA:NA
1262	36721	Zm00001d045590	9	27537950	27546688	9	27537853.0	27547060.0	chr09	27966833.0	27976032.0	1.0	Zm00008a033951,chr09,27966896,27975529,-,99.922,1,1278,0.0	0.0	N;A	one_to_one_mapping	1353:75:1278:NA:NA
1263	36723	Zm00001d045595	9	27929973	27931359	9	27929437.0	27933307.0	chr09	28250671.0	28254541.0	1.0	Zm00008a033953,chr09,28229923,28253695,+,97.872,1,94,4.42e-39	0.0	N;A	one_to_one_mapping	558:464:94:NA:NA
1264	36724	Zm00001d045596	9	28028596	28031674	9	28028990.0	28034082.0	chr09	28327574.0	28332665.0	1.0	Zm00008a033954,chr09,28327599,28330400,+,95.620,343,1239,0.0	0.0	N;A	one_to_one_mapping	1239:342:897:NA:NA
1265	36725	Zm00001d045597	9	28031820	28047755	9	28034043.0	28049385.0	chr09	28332667.0	28348040.0	1.0	Zm00008a033955,chr09,28330628,28348092,-,100.000,134,708,0.0	0.0	N;A	one_to_one_mapping	708:133:575:NA:NA
1266	36726	Zm00001d045598	9	28060153	28063330	9	28060537.0	28064033.0	chr09	28349567.0	28353109.0	1.0	Zm00008a033956,chr09,28349873,28352403,+,99.813,1,2142,0.0	0.0	N;A	one_to_one_mapping	2142:0:2142:NA:NA
1267	36727	Zm00001d045599	9	28082328	28086696	9	28082606.0	28086711.0	chr09	28437317.0	28441483.0	1.0	Zm00008a033957,chr09,28436377,28441494,+,99.609,1,1022,0.0	0.0	N;A	one_to_one_mapping	1110:88:1022:NA:NA
1268	36728	Zm00001d045600	9	28126449	28127152	9	28123003.0	28131402.0	chr09	28514363.0	28522767.0	1.0	Zm00008a033958,chr09,28515498,28518512,+,92.920,1,420,0.0	0.0	N;A	one_to_one_mapping	420:0:420:NA:NA
1269	36729	Zm00001d045603	9	28436212	28457275	9	28454197.0	28459279.0	chr09	28697900.0	28702997.0	1.0	Zm00008a033961,chr09,28681218,28701354,+,98.433,1,4023,0.0	0.0	N;A	one_to_one_mapping	4023:0:4023:NA:NA
1270	36730	Zm00001d045604	9	28457184	28460983	9	28454197.0	28459279.0	chr09	28697900.0	28702997.0	1.0	Zm00008a033962,chr09,28700621,28703688,-,98.936,73,448,0.0	0.0	N;A	one_to_one_mapping	492:116:376:NA:NA
1271	36731	Zm00001d045605	9	28491169	28499608	9	28496673.0	28499457.0	chr09	28734890.0	28737669.0	1.0	Zm00008a033963,chr09,28727097,28737630,-,95.015,126,755,0.0	0.0	N;A	one_to_one_mapping	1476:846:630:NA:NA
1272	36732	Zm00001d045606	9	28548471	28570138	9	28565398.0	28571669.0	chr09	28768566.0	28774808.0	1.0	Zm00008a033964,chr09,28768729,28773227,-,100.000,244,609,0.0	0.0	N;A	one_to_one_mapping	1230:864:366:NA:NA
1273	36734	Zm00001d045610	9	28669344	28671875	9	28668904.0	28672334.0	chr09	28874326.0	28877744.0	1.0	Zm00008a033965,chr09,28874750,28877362,+,99.894,426,1365,0.0	0.0	N;A	one_to_one_mapping	1365:425:940:NA:NA
1274	36735	Zm00001d045611	9	28673728	28679642	9	28677123.0	28681900.0	chr09	28884466.0	28889211.0	1.0	Zm00008a033967,chr09,28878159,28886907,+,95.935,1,708,0.0	0.0	N;A	one_to_one_mapping	2319:1611:708:NA:NA
1275	36740	Zm00001d045617	9	28909570	28912421	9	28909534.0	28914367.0	chr09	29015964.0	29020795.0	1.0	Zm00008a033968,chr09,29016031,29018889,+,99.103,1,669,0.0	0.0	N;A	one_to_one_mapping	669:0:669:NA:NA
1276	36741	Zm00001d045618	9	28912539	28913902	9	28909534.0	28914367.0	chr09	29015964.0	29020795.0	1.0	Zm00008a033969,chr09,29018841,29020164,-,96.946,1,753,0.0	0.0	N;A	one_to_one_mapping	753:0:753:NA:NA
1277	36746	Zm00001d045625	9	29102340	29103272	9	29103106.0	29104274.0	chr09	29135788.0	29136956.0	1.0	Zm00008a033973,chr09,29134039,29135954,-,100.000,418,893,0.0	0.0	N;A	one_to_one_mapping	933:457:476:NA:NA
1278	36748	Zm00001d045627	9	29258436	29263241	9	29232841.0	29279200.0	chr09	29247754.0	29294115.0	1.0	Zm00008a033974,chr09,29138786,29278092,+,90.152,1,264,6.79e-100	0.0	N;A	one_to_one_mapping	543:279:264:NA:NA
1279	36753	Zm00001d045632	9	29535058	29540801	9	29530204.0	29548893.0	chr09	29559341.0	29578023.0	1.0	Zm00008a033977,chr09,29564479,29570631,+,99.648,1,568,0.0	0.0	N;A	one_to_one_mapping	582:14:568:NA:NA
1280	36754	Zm00001d045633	9	29760618	29761802	9	29753686.0	29763905.0	chr09	29782700.0	29792976.0	1.0	Zm00008a033978,chr09,29789651,29790883,+,96.242,1,1185,0.0	0.0	N;A	one_to_one_mapping	1185:0:1185:NA:NA
1281	36757	Zm00001d045639	9	30352619	30353995	9	30342834.0	30354066.0	chr09	30344624.0	30355856.0	1.0	Zm00008a033982,chr09,30343570,30357214,+,100.000,115,660,0.0	0.0	N;A	one_to_one_mapping	834:288:546:NA:NA
1282	36758	Zm00001d045640	9	30396772	30402560	9	30398671.0	30406103.0	chr09	30415574.0	30423006.0	1.0	Zm00008a033983,chr09,30412998,30413509,-,100.000,100,207,7.43e-50	0.0	N;A	one_to_one_mapping	210:102:108:NA:NA
1283	36759	Zm00001d045641	9	30486865	30489167	9	30481785.0	30494134.0	chr09	30497936.0	30510285.0	1.0	Zm00008a033984,chr09,30502213,30504944,+,100.000,1,1146,0.0	0.0	N;A	one_to_one_mapping	1164:18:1146:NA:NA
1284	36760	Zm00001d045643	9	30597281	30597538	9	30594796.0	30607740.0	chr09	30605167.0	30618111.0	1.0	Zm00008a033985,chr09,30508143,30517259,+,79.365,166,228,2.07e-07	0.0	N;A	one_to_one_mapping	258:195:63:NA:NA
1285	36761	Zm00001d045644	9	30775101	30779640	9	30775601.0	30778162.0	chr09	30789257.0	30791814.0	1.0	Zm00008a033987,chr09,30789352,30791784,+,100.000,421,857,0.0	0.0	N;A	one_to_one_mapping	1422:985:437:NA:NA
1286	36763	Zm00001d045646	9	30798021	30805907	9	30804584.0	30806720.0	chr09	30793998.0	30796129.0	1.0	Zm00008a033988,chr09,30794042,30801767,+,99.654,1,578,0.0	0.0	N;A	one_to_one_mapping	597:19:578:NA:NA
1287	36764	Zm00001d045647	9	30893557	30895397	9	30893044.0	30898813.0	chr09	30804724.0	30810515.0	1.0	Zm00008a033990,chr09,30805378,30807177,-,98.669,1,526,0.0	0.0	N;A	one_to_one_mapping	1254:728:526:NA:NA
1288	36765	Zm00001d045649	9	30986811	30987830	9	30985990.0	30988076.0	chr09	30829260.0	30831355.0	1.0	Zm00008a033991,chr09,30830090,30831109,+,99.412,1,1020,0.0	0.0	N;A	one_to_one_mapping	1020:0:1020:NA:NA
1289	36766	Zm00001d045650	9	31087032	31092256	9	31091042.0	31092703.0	chr09	30946315.0	30947994.0	1.0	Zm00008a033992,chr09,30942708,30947512,+,100.000,1,312,2.08e-160	0.0	N;A	one_to_one_mapping	312:0:312:NA:NA
1290	36767	Zm00001d045651	9	31123468	31123860	9	31091042.0	31092703.0	chr09	30946315.0	30947994.0	1.0	Zm00008a033993,chr09,30980531,30981681,-,99.227,6,393,0.0	0.0	N;A	one_to_one_mapping	393:5:388:NA:NA
1291	36771	Zm00001d045655	9	31231033	31243303	9	31238991.0	31243620.0	chr09	31096811.0	31101439.0	1.0	Zm00008a033994,chr09,31051453,31101028,-,97.305,1,1855,0.0	0.0	N;A	one_to_one_mapping	1860:5:1855:NA:NA
1292	36773	Zm00001d045657	9	31347213	31347725	9	31346585.0	31349051.0	chr09	31226750.0	31229210.0	1.0	Zm00008a033996,chr09,31227384,31227884,-,99.601,13,513,0.0	0.0	N;A	one_to_one_mapping	513:12:501:NA:NA
1293	36775	Zm00001d045660	9	31624631	31625506	9	31621843.0	31625773.0	chr09	31480530.0	31484460.0	1.0	Zm00008a033998,chr09,31483318,31484784,-,100.000,1,876,0.0	0.0	N;A	one_to_one_mapping	876:0:876:NA:NA
1294	36776	Zm00001d045661	9	32056769	32058471	9	32052995.0	32062715.0	chr09	31874531.0	31884274.0	1.0	Zm00008a033999,chr09,31878449,31879941,+,99.927,1,1371,0.0	0.0	N;A	one_to_one_mapping	1371:0:1371:NA:NA
1295	36777	Zm00001d045663	9	32136528	32137595	9	32104987.0	32123135.0	chr09	31930305.0	31948456.0	1.0	Zm00008a034000,chr09,31961491,31962558,+,99.438,1,1068,0.0	0.0	N;A	one_to_one_mapping	1068:0:1068:NA:NA
1296	36778	Zm00001d045665	9	32284202	32295054	9	32284879.0	32306796.0	chr09	32118484.0	32140380.0	1.0	Zm00008a034002,chr09,32115892,32128657,+,98.702,1,1233,0.0	0.0	N;A	one_to_one_mapping	1233:0:1233:NA:NA
1297	36779	Zm00001d045666	9	32367563	32368775	9	32364103.0	32377784.0	chr09	32196229.0	32209909.0	1.0	Zm00008a034003,chr09,32125774,32215547,-,99.024,450,654,2.92e-99	0.0	N;A	one_to_one_mapping	663:458:205:NA:NA
1298	36780	Zm00001d045667	9	32539610	32542534	9	32541106.0	32542248.0	chr09	32320644.0	32321771.0	1.0	Zm00008a034004,chr09,32318711,32322459,+,99.608,1,1785,0.0	0.0	N;A	one_to_one_mapping	1785:0:1785:NA:NA
1299	36786	Zm00001d045673	9	32620544	32634122	9	32632363.0	32634049.0	chr09	32332642.0	32334320.0	1.0	Zm00008a034007,chr09,32328536,32334246,-,95.663,307,1136,0.0	0.0	N;A	one_to_one_mapping	1332:502:830:NA:NA
1300	36788	Zm00001d045675	9	32681291	32690688	9	32687899.0	32691155.0	chr09	32348011.0	32351264.0	1.0	Zm00008a034008,chr09,32335964,32350791,-,96.723,1,1770,0.0	0.0	N;A	one_to_one_mapping	1776:6:1770:NA:NA
1301	36792	Zm00001d045679	9	32796228	32798400	9	32796591.0	32798509.0	chr09	32573372.0	32575291.0	1.0	Zm00008a034011,chr09,32573350,32575259,-,98.708,1,1700,0.0	0.0	N;A	one_to_one_mapping	1803:103:1700:NA:NA
1302	36793	Zm00001d045680	9	32981795	32982757	9	32981877.0	32984032.0	chr09	32750329.0	32752495.0	1.0	Zm00008a034012,chr09,32750149,32751204,-,100.000,1,429,0.0	0.0	N;A	one_to_one_mapping	429:0:429:NA:NA
1303	36796	Zm00001d045685	9	33208139	33209281	9	33199863.0	33210302.0	chr09	32929746.0	32940200.0	1.0	Zm00008a034013,chr09,32937636,32939088,-,100.000,338,444,5.87e-49	0.0	N;A	one_to_one_mapping	444:337:107:NA:NA
1304	36799	Zm00001d045691	9	33516356	33519004	9	33515418.0	33519188.0	chr09	33317920.0	33321690.0	1.0	Zm00008a034014,chr09,33319427,33321465,+,98.519,438,572,2.51e-61	0.0	N;A	one_to_one_mapping	573:438:135:NA:NA
1305	36800	Zm00001d045692	9	33551041	33565514	9	33564518.0	33577962.0	chr09	33347513.0	33360934.0	1.0	Zm00008a034015,chr09,33331842,33348281,+,100.000,3900,4296,0.0	0.0	N;A	one_to_one_mapping	4296:3899:397:NA:NA
1306	36801	Zm00001d045695	9	33746028	33749898	9	33749760.0	33776159.0	chr09	33513839.0	33540268.0	1.0	Zm00008a034016,chr09,33510001,33513565,+,99.297,1,1280,0.0	0.0	N;A	one_to_one_mapping	1608:328:1280:NA:NA
1307	36804	Zm00001d045698	9	33792140	33792460	9	33791657.0	33797248.0	chr09	33554232.0	33559824.0	1.0	Zm00008a034019,chr09,33554493,33555035,+,100.000,110,321,4.15e-106	0.0	N;A	one_to_one_mapping	321:109:212:NA:NA
1308	36808	Zm00001d045703	9	33995167	34000710	9	33998481.0	34000167.0	chr09	33748164.0	33749850.0	1.0	Zm00008a034020,chr09,33744737,33750901,-,100.000,1,723,0.0	0.0	N;A	one_to_one_mapping	723:0:723:NA:NA
1309	36810	Zm00001d045706	9	34496670	34509714	9	34506754.0	34511178.0	chr09	34092296.0	34096706.0	1.0	Zm00008a034024,chr09,34082646,34095291,+,97.785,1,1761,0.0	0.0	N;A	one_to_one_mapping	1761:0:1761:NA:NA
1310	36823	Zm00001d045723	9	35117943	35118628	9	35116469.0	35129117.0	chr09	34740488.0	34753136.0	1.0	Zm00008a034040,chr09,34741794,34742519,+,100.000,1,126,7.73e-60	0.0	N;A	one_to_one_mapping	138:12:126:NA:NA
1311	36824	Zm00001d045724	9	35182183	35184071	9	35157263.0	35187977.0	chr09	34784327.0	34815046.0	1.0	Zm00008a034041,chr09,34805552,34811031,-,100.000,1,111,1.73e-51	0.0	N;A	one_to_one_mapping	207:96:111:NA:NA
1312	36825	Zm00001d045725	9	35215354	35239296	9	35214424.0	35266045.0	chr09	34822934.0	34874556.0	1.0	Zm00008a034042,chr09,34824558,34843138,-,92.791,397,1686,0.0	0.0	N;A	one_to_one_mapping	1686:396:1290:NA:NA
1313	36829	Zm00001d045731	9	35769635	35770365	9	35743883.0	35776257.0	chr09	35345763.0	35378136.0	1.0	Zm00008a034046,chr09,35369913,35372223,-,100.000,1,308,4.33e-158	0.0	N;A	one_to_one_mapping	429:121:308:NA:NA
1314	36832	Zm00001d045734	9	35995559	35998594	9	35981475.0	35996279.0	chr09	35572373.0	35587209.0	1.0	Zm00008a034048,chr09,35589017,35589427,+,100.000,1204,1614,0.0	0.0	N;A	one_to_one_mapping	1614:1203:411:NA:NA
1315	36833	Zm00001d045735	9	36009335	36013889	9	36008402.0	36031343.0	chr09	35599684.0	35622625.0	1.0	Zm00008a034049,chr09,35603449,35605196,+,100.000,100,1287,0.0	0.0	N;A	one_to_one_mapping	1287:99:1188:NA:NA
1316	36834	Zm00001d045738	9	36130675	36131422	9	36125522.0	36137288.0	scaffold12344	11768.0	1.0	1.0	Zm00008a039637,scaffold12344,5867,6538,+,100.000,1,672,0.0	0.0	N;A	one_to_one_mapping	672:0:672:NA:NA
1317	36835	Zm00001d045739	9	36163702	36169052	9	36168568.0	36173066.0	chr09	35722641.0	35727139.0	1.0	Zm00008a034050,chr09,35718017,35723126,-,100.000,1,3090,0.0	0.0	N;A	one_to_one_mapping	3090:0:3090:NA:NA
1318	36836	Zm00001d045740	9	36283444	36288609	9	36272498.0	36289032.0	chr09	35817100.0	35833634.0	1.0	Zm00008a034051,chr09,35828606,35833211,+,100.000,1,1740,0.0	0.0	N;A	one_to_one_mapping	1740:0:1740:NA:NA
1319	36838	Zm00001d045742	9	36335126	36335716	9	36335643.0	36338608.0	chr09	35872247.0	35875212.0	1.0	Zm00008a034052,chr09,35870619,35872609,+,87.479,1,591,0.0	0.0	N;A	one_to_one_mapping	591:0:591:NA:NA
1320	36839	Zm00001d045744	9	36378780	36410375	9	36407689.0	36410426.0	chr09	35940692.0	35943429.0	1.0	Zm00008a034053,chr09,35927482,35943221,+,99.798,1,495,0.0	0.0	N;A	one_to_one_mapping	495:0:495:NA:NA
1321	36845	Zm00001d045755	9	37242832	37245915	9	37219071.0	37249376.0	chr09	36732785.0	36763090.0	1.0	Zm00008a034060,chr09,36756551,36759750,+,100.000,1,2202,0.0	0.0	N;A	one_to_one_mapping	2202:0:2202:NA:NA
1322	36846	Zm00001d045756	9	37384567	37393823	9	37383998.0	37386337.0	chr09	36884603.0	36886963.0	1.0	Zm00008a034061,chr09,36885524,36892780,+,100.000,354,1317,0.0	0.0	N;A	one_to_one_mapping	1317:353:964:NA:NA
1323	36847	Zm00001d045757	9	37394383	37397629	9	37383998.0	37386337.0	chr09	36884603.0	36886963.0	1.0	Zm00008a034062,chr09,36893316,36896502,-,99.844,1,1929,0.0	0.0	N;A	one_to_one_mapping	1929:0:1929:NA:NA
1324	36849	Zm00001d045759	9	37431053	37437131	9	37429100.0	37430558.0	chr09	36927916.0	36929374.0	1.0	Zm00008a034064,chr09,36930841,36944455,+,100.000,391,682,3.93e-149	0.0	N;A	one_to_one_mapping	780:488:292:NA:NA
1325	36851	Zm00001d045761	9	37449377	37450713	9	37450414.0	37451429.0	chr09	36950162.0	36951177.0	1.0	Zm00008a034067,chr09,36948799,36949502,+,100.000,40,417,0.0	0.0	N;A	one_to_one_mapping	822:444:378:NA:NA
1326	36852	Zm00001d045763	9	37487738	37493402	9	37493213.0	37500448.0	chr09	36995453.0	37002704.0	1.0	Zm00008a034068,chr09,36990621,36995310,-,99.793,1,1446,0.0	0.0	N;A	one_to_one_mapping	1500:54:1446:NA:NA
1327	36853	Zm00001d045764	9	37789526	37793105	9	37786150.0	37795585.0	chr09	37278314.0	37287749.0	1.0	Zm00008a034069,chr09,37281833,37285227,+,100.000,1,930,0.0	0.0	N;A	one_to_one_mapping	930:0:930:NA:NA
1328	36855	Zm00001d045768	9	37920352	37922348	9	37916449.0	37932474.0	chr09	37408662.0	37424687.0	1.0	Zm00008a034070,chr09,37407845,37416642,+,98.750,153,232,5.75e-33	0.0	N;A	one_to_one_mapping	237:157:80:NA:NA
1329	36856	Zm00001d045770	9	38213441	38213986	9	38208059.0	38222954.0	chr09	37683526.0	37698421.0	1.0	Zm00008a034072,chr09,37688433,37688948,+,100.000,1,41,4.93e-13	0.0	N;A	one_to_one_mapping	546:505:41:NA:NA
1330	36857	Zm00001d045772	9	38367392	38368180	9	38344196.0	38385519.0	chr09	37848099.0	37889403.0	1.0	Zm00008a034078,chr09,37871393,37872085,+,100.000,97,789,0.0	0.0	N;A	one_to_one_mapping	789:96:693:NA:NA
1331	36864	Zm00001d045783	9	38793950	38813591	9	38806489.0	38825679.0	chr09	38151766.0	38170955.0	1.0	Zm00008a034082,chr09,38139849,38158631,-,100.000,1,4094,0.0	0.0	N;A	one_to_one_mapping	4107:13:4094:NA:NA
1332	36865	Zm00001d045784	9	38914713	38917486	9	38907569.0	38917588.0	chr09	38260735.0	38270740.0	1.0	Zm00008a034083,chr09,38268014,38270756,+,99.177,1,243,2.34e-120	0.0	N;A	one_to_one_mapping	243:0:243:NA:NA
1333	36873	Zm00001d045798	9	39858290	39862142	9	39856902.0	39873237.0	chr09	39155189.0	39171573.0	1.0	Zm00008a034097,chr09,39156784,39160395,+,99.898,1,1965,0.0	0.0	N;A	one_to_one_mapping	1965:0:1965:NA:NA
1334	36874	Zm00001d045800	9	39937307	39947203	9	39930332.0	39950254.0	chr09	39254262.0	39274208.0	1.0	Zm00008a034099,chr09,39261480,39270912,+,100.000,1,1196,0.0	0.0	N;A	one_to_one_mapping	3105:1909:1196:NA:NA
1335	36876	Zm00001d045804	9	40102185	40108023	9	40101497.0	40131375.0	scaffold127627	8110.0	38005.0	1.0	Zm00008a040523,scaffold127627,8877,14561,-,99.874,1,792,0.0	0.0	N;A	one_to_one_mapping	918:126:792:NA:NA
1336	36878	Zm00001d045808	9	40484708	40494877	9	40484604.0	40495355.0	chr09	39719275.0	39730004.0	1.0	Zm00008a034100,chr09,39719655,39729538,+,99.225,1,1678,0.0	0.0	N;A	one_to_one_mapping	1725:47:1678:NA:NA
1337	36879	Zm00001d045812	9	40934716	40939528	9	40930980.0	40939631.0	chr09	40278259.0	40286941.0	1.0	Zm00008a034101,chr09,40280780,40286821,-,99.837,1,614,0.0	0.0	N;A	one_to_one_mapping	675:61:614:NA:NA
1338	36880	Zm00001d045815	9	40974427	40974873	9	40972975.0	40975767.0	chr09	40415377.0	40418161.0	1.0	Zm00008a034102,chr09,40416824,40417225,-,98.756,46,447,0.0	0.0	N;A	one_to_one_mapping	447:45:402:NA:NA
1339	36881	Zm00001d045816	9	40987254	40989522	9	40981871.0	40989833.0	chr09	40432581.0	40440542.0	1.0	Zm00008a034103,chr09,40437717,40439100,-,96.805,24,336,2.41e-147	0.0	N;A	one_to_one_mapping	336:23:313:NA:NA
1340	36882	Zm00001d045817	9	41020490	41022490	9	41020042.0	41021443.0	chr09	40558212.0	40559603.0	1.0	Zm00008a034106,chr09,40558844,40560577,-,98.450,1,1032,0.0	0.0	N;A	one_to_one_mapping	1032:0:1032:NA:NA
1341	36887	Zm00001d045825	9	41793789	41800712	9	41798733.0	41801087.0	chr09	41026241.0	41028597.0	1.0	Zm00008a034112,chr09,41013657,41028328,+,99.779,1,453,0.0	0.0	N;A	one_to_one_mapping	510:57:453:NA:NA
1342	36888	Zm00001d045826	9	42168801	42169346	9	42168680.0	42173838.0	chr09	41354296.0	41359465.0	1.0	Zm00008a034114,chr09,41354431,41354952,-,97.889,1,521,0.0	0.0	N;A	one_to_one_mapping	546:25:521:NA:NA
1343	36890	Zm00001d045831	9	42375322	42376840	9	42374892.0	42377131.0	chr09	41601876.0	41604117.0	1.0	Zm00008a034115,chr09,41602301,41603796,-,97.123,25,1449,0.0	0.0	N;A	one_to_one_mapping	1449:24:1425:NA:NA
1344	36895	Zm00001d045836	9	42595858	42605898	9	42604029.0	42609889.0	scaffold53786	71540.0	77420.0	1.0	Zm00008a039989,scaffold53786,65107,73116,+,99.647,1,1416,0.0	0.0	N;A	one_to_one_mapping	1416:0:1416:NA:NA
1345	36896	Zm00001d045837	9	42688593	42707734	9	42704268.0	42708962.0	chr09	41786454.0	41791134.0	1.0	Zm00008a034117,chr09,41778707,41789968,-,100.000,1,315,1.26e-161	0.0	N;A	one_to_one_mapping	765:450:315:NA:NA
1346	36908	Zm00001d045853	9	43767383	43769421	9	43766356.0	43769220.0	chr09	42833546.0	42836415.0	1.0	Zm00008a034126,chr09,42831975,42836331,-,99.662,1,1185,0.0	0.0	N;A	one_to_one_mapping	1206:21:1185:NA:NA
1347	36910	Zm00001d045858	9	44196118	44198630	9	44190379.0	44200462.0	chr09	43217058.0	43227141.0	1.0	Zm00008a034129,chr09,43222797,43225788,+,99.451,166,347,3.82e-88	0.0	N;A	one_to_one_mapping	357:175:182:NA:NA
1348	36911	Zm00001d045859	9	44202947	44204954	9	44190379.0	44200462.0	chr09	43217058.0	43227141.0	1.0	Zm00008a034130,chr09,43229766,43233249,+,100.000,989,1681,0.0	0.0	N;A	one_to_one_mapping	1770:1077:693:NA:NA
1349	36912	Zm00001d045861	9	44259518	44260979	9	44253997.0	44255642.0	chr09	43280935.0	43282580.0	1.0	Zm00008a034131,chr09,43286628,43287821,+,100.000,1,798,0.0	0.0	N;A	one_to_one_mapping	798:0:798:NA:NA
1350	36913	Zm00001d045862	9	44291551	44293313	9	44263735.0	44273692.0	chr09	43288905.0	43298862.0	1.0	Zm00008a034132,chr09,43317223,43318677,-,100.000,1,1455,0.0	0.0	N;A	one_to_one_mapping	1455:0:1455:NA:NA
1351	36915	Zm00001d045864	9	44506873	44511952	9	44482501.0	44512125.0	chr09	43515492.0	43545033.0	1.0	Zm00008a034136,chr09,43539900,43544848,-,100.000,1,1866,0.0	0.0	N;A	one_to_one_mapping	1866:0:1866:NA:NA
1352	36919	Zm00001d045869	9	44794448	44812622	9	44711232.0	44714815.0	chr09	43737514.0	43741099.0	1.0	Zm00008a034138,chr09,43736453,43744793,+,97.363,337,828,0.0	0.0	N;A	one_to_one_mapping	1203:711:492:NA:NA
1353	36924	Zm00001d045876	9	45269602	45289065	9	45256795.0	45269094.0	chr09	44065361.0	44077662.0	1.0	Zm00008a034144,chr09,44085506,44091483,+,98.974,1,195,3.30e-94	0.0	N;A	one_to_one_mapping	294:99:195:NA:NA
1354	36927	Zm00001d045882	9	45460877	45463531	9	45454350.0	45463628.0	chr09	44261738.0	44271016.0	1.0	Zm00008a034146,chr09,44268800,44270919,+,98.599,148,504,1.47e-177	0.0	N;A	one_to_one_mapping	504:147:357:NA:NA
1355	36928	Zm00001d045883	9	45473833	45477106	9	45473005.0	45487435.0	chr09	44271010.0	44285424.0	1.0	Zm00008a034147,chr09,44271788,44275124,+,95.360,1,1638,0.0	0.0	N;A	one_to_one_mapping	1638:0:1638:NA:NA
1356	36929	Zm00001d045884	9	45476960	45478333	9	45473005.0	45487435.0	chr09	44271010.0	44285424.0	1.0	Zm00008a034148,chr09,44275225,44276325,-,99.728,1,1101,0.0	0.0	N;A	one_to_one_mapping	1101:0:1101:NA:NA
1357	36930	Zm00001d045885	9	45584508	45589124	9	45571356.0	45604657.0	chr09	44365734.0	44399026.0	1.0	Zm00008a034149,chr09,44378960,44383638,+,100.000,46,425,0.0	0.0	N;A	one_to_one_mapping	468:88:380:NA:NA
1358	36931	Zm00001d045886	9	45689219	45709384	9	45706802.0	45721147.0	chr09	44498968.0	44513291.0	1.0	Zm00008a034150,chr09,44482537,44484982,+,100.000,196,729,0.0	0.0	N;A	one_to_one_mapping	729:195:534:NA:NA
1359	36934	Zm00001d045889	9	46113964	46116409	9	46109042.0	46118245.0	chr09	44897825.0	44907028.0	1.0	Zm00008a034153,chr09,44902705,44904842,+,100.000,1,95,1.19e-42	0.0	N;A	one_to_one_mapping	285:190:95:NA:NA
1360	36938	Zm00001d045893	9	46151115	46155225	9	46149420.0	46158172.0	chr09	44943293.0	44952045.0	1.0	Zm00008a034155,chr09,44947762,44948918,-,100.000,1,384,0.0	0.0	N;A	one_to_one_mapping	2688:2304:384:NA:NA
1361	36941	Zm00001d045896	9	46334718	46335173	9	46333853.0	46339841.0	chr09	45023342.0	45029327.0	1.0	Zm00008a034158,chr09,45024207,45024662,-,100.000,1,456,0.0	0.0	N;A	one_to_one_mapping	456:0:456:NA:NA
1362	36942	Zm00001d045897	9	46366960	46373527	9	46370991.0	46373336.0	chr09	45060010.0	45062355.0	1.0	Zm00008a034160,chr09,45055696,45063837,-,99.248,341,1005,0.0	0.0	N;A	one_to_one_mapping	1935:1270:665:NA:NA
1363	36947	Zm00001d045903	9	46531479	46537150	9	46531554.0	46540103.0	chr09	45223109.0	45231657.0	1.0	Zm00008a034163,chr09,45224106,45228705,+,96.458,847,2286,0.0	0.0	N;A	one_to_one_mapping	2286:846:1440:NA:NA
1364	36950	Zm00001d045906	9	46985353	46985661	9	46984184.0	46991156.0	chr09	45668270.0	45675242.0	1.0	Zm00008a034165,chr09,45669439,45669747,-,100.000,1,240,1.90e-121	0.0	N;A	one_to_one_mapping	240:0:240:NA:NA
1365	36951	Zm00001d045907	9	46986393	46989126	9	46984184.0	46991156.0	chr09	45668270.0	45675242.0	1.0	Zm00008a034166,chr09,45670479,45673156,+,99.729,688,1056,0.0	0.0	N;A	one_to_one_mapping	1056:687:369:NA:NA
1366	36952	Zm00001d045909	9	46998836	47006625	9	46998394.0	47013013.0	chr09	45683272.0	45697891.0	1.0	Zm00008a034167,chr09,45683714,45691503,+,99.940,1,1671,0.0	0.0	N;A	one_to_one_mapping	1671:0:1671:NA:NA
1367	36954	Zm00001d045911	9	47084953	47100503	9	47097668.0	47104465.0	chr09	45785253.0	45792047.0	1.0	Zm00008a034168,chr09,45772465,45788280,+,100.000,373,729,0.0	0.0	N;A	one_to_one_mapping	759:402:357:NA:NA
1368	36959	Zm00001d045919	9	47232119	47242871	9	47228978.0	47235239.0	chr09	45984203.0	45990451.0	1.0	Zm00008a034173,chr09,45987338,45991700,+,99.210,1,1392,0.0	0.0	N;A	one_to_one_mapping	1392:0:1392:NA:NA
1369	36963	Zm00001d045926	9	47429464	47433273	9	47429393.0	47438866.0	chr09	46158379.0	46167911.0	1.0	Zm00008a034175,chr09,46158479,46162312,+,98.571,1,630,0.0	0.0	N;A	one_to_one_mapping	633:3:630:NA:NA
1370	36964	Zm00001d045927	9	47487176	47490826	9	47484022.0	47492478.0	chr09	46212488.0	46220890.0	1.0	Zm00008a034176,chr09,46215739,46219346,+,98.780,65,228,2.60e-77	0.0	N;A	one_to_one_mapping	339:175:164:NA:NA
1371	36965	Zm00001d045928	9	47542843	47543763	9	47484022.0	47492478.0	chr09	46212488.0	46220890.0	1.0	Zm00008a034177,chr09,46260924,46262291,+,97.511,1,921,0.0	0.0	N;A	one_to_one_mapping	921:0:921:NA:NA
1372	36966	Zm00001d045931	9	47612876	47613364	9	47612285.0	47613987.0	chr09	46364144.0	46365778.0	1.0	Zm00008a034179,chr09,46364693,46365181,-,97.751,1,489,0.0	0.0	N;A	one_to_one_mapping	489:0:489:NA:NA
1373	36967	Zm00001d045935	9	47746695	47747102	9	47742822.0	47745839.0	chr09	46504271.0	46507322.0	1.0	Zm00008a034180,chr09,46507884,46508656,+,98.775,1,408,0.0	0.0	N;A	one_to_one_mapping	408:0:408:NA:NA
1374	36970	Zm00001d045938	9	47945117	47971768	9	47954007.0	47959628.0	chr09	47169576.0	47175216.0	1.0	Zm00008a034183,chr09,46736932,46738628,-,99.038,1,312,5.58e-156	0.0	N;A	one_to_one_mapping	375:63:312:NA:NA
1375	36975	Zm00001d045944	9	48378179	48386336	9	48382492.0	48386435.0	chr09	47461213.0	47465151.0	1.0	Zm00008a034186,chr09,47456816,47465043,-,99.872,1,779,0.0	0.0	N;A	one_to_one_mapping	807:28:779:NA:NA
1376	36976	Zm00001d045945	9	48527705	48530228	9	48527548.0	48531158.0	chr09	47686852.0	47690467.0	1.0	Zm00008a034187,chr09,47687321,47689592,+,98.977,598,988,0.0	0.0	N;A	one_to_one_mapping	999:608:391:NA:NA
1377	36977	Zm00001d045946	9	48773704	48775095	9	48774084.0	48789823.0	chr09	47907076.0	47922873.0	1.0	Zm00008a034190,chr09,47906375,47907962,-,94.798,1,733,0.0	0.0	N;A	one_to_one_mapping	951:218:733:NA:NA
1378	36981	Zm00001d045950	9	49159803	49165260	9	49145801.0	49170425.0	chr09	48286806.0	48311412.0	1.0	Zm00008a034195,chr09,48300802,48306223,+,100.000,8,2532,0.0	0.0	N;A	one_to_one_mapping	2532:7:2525:NA:NA
1379	36982	Zm00001d045951	9	49190547	49194078	9	49188738.0	49206980.0	chr09	48330349.0	48348592.0	1.0	Zm00008a034196,chr09,48332164,48336535,-,100.000,147,516,0.0	0.0	N;A	one_to_one_mapping	516:146:370:NA:NA
1380	36983	Zm00001d045952	9	49296708	49297648	9	49296683.0	49307844.0	chr09	48420846.0	48432007.0	1.0	Zm00008a034197,chr09,48420871,48421811,+,99.435,1,354,4.93e-180	0.0	N;A	one_to_one_mapping	855:501:354:NA:NA
1381	36984	Zm00001d045953	9	49413290	49427402	9	49412322.0	49414619.0	chr09	48621196.0	48623493.0	1.0	Zm00008a034203,chr09,48622142,48636334,-,99.973,1,3721,0.0	0.0	N;A	one_to_one_mapping	4044:323:3721:NA:NA
1382	36985	Zm00001d045954	9	49569626	49596960	9	49594981.0	49598837.0	chr09	48792893.0	48796768.0	1.0	Zm00008a034204,chr09,48767191,48794908,+,100.000,2182,2970,0.0	0.0	N;A	one_to_one_mapping	2970:2181:789:NA:NA
1383	36991	Zm00001d045963	9	50289695	50291497	9	50277684.0	50282451.0	chr09	50171037.0	50175808.0	1.0	Zm00008a034208,chr09,50171791,50178386,+,92.121,33,338,9.77e-140	0.0	N;A	one_to_one_mapping	342:36:306:NA:NA
1384	36993	Zm00001d045965	9	50417671	50421825	9	50420414.0	50422265.0	chr09	50252860.0	50254683.0	1.0	Zm00008a034210,chr09,50250064,50254358,-,99.425,1,870,0.0	0.0	N;A	one_to_one_mapping	870:0:870:NA:NA
1385	36994	Zm00001d045967	9	50649080	50659027	9	50648749.0	50661958.0	chr09	50663843.0	50677084.0	1.0	Zm00008a034211,chr09,50665114,50680257,+,100.000,1,370,0.0	0.0	N;A	one_to_one_mapping	1236:866:370:NA:NA
1386	36996	Zm00001d045970	9	50873268	50876032	9	50776746.0	50794812.0	chr09	50956150.0	50974233.0	1.0	Zm00008a034214,chr09,50996225,50997191,+,94.041,115,775,0.0	0.0	N;A	one_to_one_mapping	777:116:661:NA:NA
1387	36998	Zm00001d045972	9	50993715	50999528	9	50996906.0	50999695.0	chr09	51130556.0	51133367.0	1.0	Zm00008a034216,chr09,51127331,51133024,+,95.016,1,1230,0.0	0.0	N;A	one_to_one_mapping	1230:0:1230:NA:NA
1388	36999	Zm00001d045973	9	51047617	51049885	9	51040313.0	51054154.0	chr09	51177127.0	51190965.0	1.0	Zm00008a034218,chr09,51184469,51186678,-,99.642,31,309,7.18e-141	0.0	N;A	one_to_one_mapping	309:30:279:NA:NA
1389	37000	Zm00001d045974	9	51114232	51116210	9	51113161.0	51117189.0	chr09	51221015.0	51225067.0	1.0	Zm00008a034219,chr09,51222107,51223900,-,95.800,184,1260,0.0	0.0	N;A	one_to_one_mapping	1260:183:1077:NA:NA
1390	37001	Zm00001d045975	9	51158495	51170249	9	51162911.0	51169606.0	chr09	51335290.0	51342028.0	1.0	Zm00008a034220,chr09,51329894,51342873,-,99.732,56,2292,0.0	0.0	N;A	one_to_one_mapping	2292:55:2237:NA:NA
1391	37002	Zm00001d045978	9	51358329	51394263	9	51393345.0	51394770.0	chr09	51546370.0	51547793.0	1.0	Zm00008a034221,chr09,51514759,51547178,-,99.145,2116,2934,0.0	0.0	N;A	one_to_one_mapping	2934:2115:819:NA:NA
1392	37003	Zm00001d045984	9	52223379	52224524	9	52222691.0	52224417.0	chr09	52276741.0	52278470.0	1.0	Zm00008a034224,chr09,52277432,52278132,-,100.000,561,1146,0.0	0.0	N;A	one_to_one_mapping	1146:560:586:NA:NA
1393	37004	Zm00001d045987	9	52746458	52750562	9	52716354.0	52762505.0	chr09	52742236.0	52788502.0	1.0	Zm00008a034225,chr09,52772456,52776345,+,100.000,1,702,0.0	0.0	N;A	one_to_one_mapping	819:117:702:NA:NA
1394	37005	Zm00001d045988	9	52802775	52803272	9	52802251.0	52803699.0	chr09	52821183.0	52822637.0	1.0	Zm00008a034226,chr09,52821713,52822210,-,99.197,1,498,0.0	0.0	N;A	one_to_one_mapping	498:0:498:NA:NA
1395	37008	Zm00001d045993	9	53061463	53078264	9	53075838.0	53077507.0	chr09	52911398.0	52913063.0	1.0	Zm00008a034227,chr09,52895905,52897268,-,97.740,571,1101,0.0	0.0	N;A	one_to_one_mapping	1101:570:531:NA:NA
1396	37018	Zm00001d046007	9	53772068	53773355	9	53769353.0	53783844.0	chr09	53643767.0	53658319.0	1.0	Zm00008a034230,chr09,53646410,53648094,+,99.662,1,888,0.0	0.0	N;A	one_to_one_mapping	888:0:888:NA:NA
1397	37019	Zm00001d046008	9	53805934	53806173	9	53801074.0	53807598.0	chr09	53694236.0	53700752.0	1.0	Zm00008a034231,chr09,53698600,53889612,-,96.266,1,240,2.03e-108	0.0	N;A	one_to_one_mapping	240:0:240:NA:NA
1398	37027	Zm00001d046029	9	56386766	56389222	9	56386718.0	56389842.0	chr09	56887071.0	56890196.0	1.0	Zm00008a034242,chr09,56887252,56889525,-,99.704,1,2025,0.0	0.0	N;A	one_to_one_mapping	2025:0:2025:NA:NA
1399	37161	Zm00001d046246	9	76267442	76272887	9	76271897.0	76274505.0	chr09	58067991.0	58070624.0	1.0	Zm00008a034254,chr09,58062760,58069020,-,92.867,1,1419,0.0	0.0	N;A	one_to_one_mapping	1419:0:1419:NA:NA
1400	37163	Zm00001d046249	9	76621682	76629303	9	76623540.0	76629808.0	chr09	58397324.0	58403632.0	1.0	Zm00008a034256,chr09,58395386,58402868,-,96.491,1,330,5.19e-162	0.0	N;A	one_to_one_mapping	330:0:330:NA:NA
1401	37165	Zm00001d046254	9	76891003	76909916	9	76904648.0	76917339.0	chr09	58681716.0	58694407.0	1.0	Zm00008a034257,chr09,58667953,58686656,+,96.088,43,1269,0.0	0.0	N;A	one_to_one_mapping	1269:42:1227:NA:NA
1402	37166	Zm00001d046255	9	77027118	77035806	9	77032241.0	77035774.0	chr09	77648192.0	77651701.0	1.0	Zm00008a034408,chr09,77643942,77651695,+,98.675,1,830,0.0	0.0	N;A	one_to_one_mapping	948:118:830:NA:NA
1403	37169	Zm00001d046261	9	77150413	77154118	9	77149146.0	77150334.0	chr09	78871835.0	78873019.0	1.0	Zm00008a034416,chr09,78873240,78874266,+,99.516,355,767,0.0	0.0	N;A	one_to_one_mapping	954:541:413:NA:NA
1404	37180	Zm00001d046277	9	77628402	77638335	9	77629106.0	77646289.0	chr09	79294866.0	79311945.0	1.0	Zm00008a034420,chr09,79293979,79304087,+,97.147,1,1402,0.0	0.0	N;A	one_to_one_mapping	4623:3221:1402:NA:NA
1405	37183	Zm00001d046281	9	77965034	77965828	9	77962450.0	77979134.0	chr09	79612293.0	79629044.0	1.0	Zm00008a034423,chr09,79614932,79615720,+,100.000,7,795,0.0	0.0	N;A	one_to_one_mapping	795:6:789:NA:NA
1406	37186	Zm00001d046284	9	78226168	78226614	9	78224975.0	78248805.0	chr09	79847583.0	79871418.0	1.0	Zm00008a034424,chr09,79848778,79849224,+,100.000,42,396,0.0	0.0	N;A	one_to_one_mapping	396:41:355:NA:NA
1407	37188	Zm00001d046288	9	78333786	78334457	9	78332551.0	78342468.0	scaffold115677	21610.0	11690.0	1.0	Zm00008a040427,scaffold115677,19719,20375,-,99.848,1,657,0.0	0.0	N;A	one_to_one_mapping	672:15:657:NA:NA
1408	37189	Zm00001d046289	9	78457352	78458110	9	78455193.0	78460265.0	chr09	80066128.0	80071201.0	1.0	Zm00008a034427,chr09,80068288,80069046,-,100.000,1,759,0.0	0.0	N;A	one_to_one_mapping	759:0:759:NA:NA
1409	37191	Zm00001d046292	9	78537231	78537959	9	78530413.0	78541673.0	chr09	80143034.0	80154295.0	1.0	Zm00008a034429,chr09,80149852,80150580,-,100.000,1,729,0.0	0.0	N;A	one_to_one_mapping	729:0:729:NA:NA
1410	37192	Zm00001d046294	9	78788281	78794409	9	78792647.0	78802289.0	chr09	80413231.0	80422880.0	1.0	Zm00008a034430,chr09,80413233,80414471,-,99.708,1,684,0.0	0.0	N;A	one_to_one_mapping	1404:720:684:NA:NA
1411	37194	Zm00001d046297	9	78828543	78829768	9	78828837.0	78830479.0	chr09	80445759.0	80447396.0	1.0	Zm00008a034431,chr09,80445079,80446484,+,100.000,191,516,8.91e-168	0.0	N;A	one_to_one_mapping	516:190:326:NA:NA
1412	37196	Zm00001d046299	9	79124493	79126324	9	79121706.0	79126353.0	chr09	80836900.0	80841553.0	1.0	Zm00008a034433,chr09,80839850,80841131,+,99.627,1,804,0.0	0.0	N;A	one_to_one_mapping	804:0:804:NA:NA
1413	37197	Zm00001d046300	9	79370791	79374459	9	79371310.0	79374459.0	chr09	81131383.0	81134541.0	1.0	Zm00008a034434,chr09,81130766,81134536,+,99.808,1,521,0.0	0.0	N;A	one_to_one_mapping	564:43:521:NA:NA
1414	37198	Zm00001d046302	9	79387374	79387846	9	79385995.0	79395529.0	chr09	81147055.0	81156580.0	1.0	Zm00008a034435,chr09,81147095,81149017,+,99.361,54,366,3.66e-158	0.0	N;A	one_to_one_mapping	366:53:313:NA:NA
1415	37199	Zm00001d046303	9	79505477	79507136	9	79504898.0	79551219.0	chr09	81271495.0	81317767.0	1.0	Zm00008a034436,chr09,81272075,81273361,+,91.619,1,817,0.0	0.0	N;A	one_to_one_mapping	954:137:817:NA:NA
1416	37200	Zm00001d046304	9	79526538	79538933	9	79504898.0	79551219.0	chr09	81271495.0	81317767.0	1.0	Zm00008a034437,chr09,81293128,81305482,+,100.000,1,390,0.0	0.0	N;A	one_to_one_mapping	2088:1698:390:NA:NA
1417	37201	Zm00001d046305	9	79548451	79551855	9	79551537.0	79557321.0	chr09	81318130.0	81323938.0	1.0	Zm00008a034438,chr09,81315524,81316171,-,99.691,421,1068,0.0	0.0	N;A	one_to_one_mapping	1068:420:648:NA:NA
1418	37203	Zm00001d046311	9	79799422	79800283	9	79632780.0	79635167.0	chr09	81398876.0	81401262.0	1.0	Zm00008a034439,chr09,81646838,81647633,+,94.633,1,345,1.20e-157	0.0	N;A	one_to_one_mapping	345:0:345:NA:NA
1419	37205	Zm00001d046313	9	79854295	79858733	9	79856873.0	79858991.0	chr09	81668650.0	81670778.0	1.0	Zm00008a034442,chr09,81666075,81670513,+,99.388,1,654,0.0	0.0	N;A	one_to_one_mapping	654:0:654:NA:NA
1420	37209	Zm00001d046317	9	80083904	80088989	9	80086101.0	80095141.0	chr09	81876946.0	81885985.0	1.0	Zm00008a034444,chr09,81760872,81924534,+,100.000,351,503,7.84e-74	0.0	N;A	one_to_one_mapping	549:396:153:NA:NA
1421	37213	Zm00001d046323	9	80353775	80367413	9	80365695.0	80367571.0	chr09	82350025.0	82351884.0	1.0	Zm00008a034452,chr09,82342522,82351743,+,99.569,941,1404,0.0	0.0	N;A	one_to_one_mapping	1404:940:464:NA:NA
1422	37214	Zm00001d046330	9	80614574	80620113	9	80619112.0	80623848.0	chr09	82567363.0	82572103.0	1.0	Zm00008a034454,chr09,82563080,82567996,+,98.492,1,597,0.0	0.0	N;A	one_to_one_mapping	597:0:597:NA:NA
1423	37216	Zm00001d046332	9	80795122	80795916	9	80715078.0	80719062.0	chr09	82698532.0	82702547.0	1.0	Zm00008a034456,chr09,82784249,82787809,-,98.252,1,795,0.0	0.0	N;A	one_to_one_mapping	795:0:795:NA:NA
1424	37218	Zm00001d046334	9	81310177	81311766	9	81309623.0	81317379.0	chr09	83294922.0	83302666.0	1.0	Zm00008a034459,chr09,83295481,83323217,-,99.497,1,1590,0.0	0.0	N;A	one_to_one_mapping	1590:0:1590:NA:NA
1425	37219	Zm00001d046335	9	81428531	81433447	9	81415585.0	81447542.0	chr09	83378546.0	83410543.0	1.0	Zm00008a034460,chr09,83391471,83392577,-,99.910,355,1461,0.0	0.0	N;A	one_to_one_mapping	1461:354:1107:NA:NA
1426	37220	Zm00001d046336	9	81443409	81455307	9	81447467.0	81455567.0	chr09	83410543.0	83418638.0	1.0	Zm00008a034461,chr09,83406333,83418485,-,100.000,1,1009,0.0	0.0	N;A	one_to_one_mapping	1149:140:1009:NA:NA
1427	37222	Zm00001d046340	9	81528944	81529582	9	81528310.0	81530205.0	chr09	83540562.0	83542458.0	1.0	Zm00008a034462,chr09,83541197,83541835,-,99.844,1,639,0.0	0.0	N;A	one_to_one_mapping	639:0:639:NA:NA
1428	37227	Zm00001d046346	9	82254067	82256584	9	82236037.0	82257160.0	chr09	84230856.0	84251952.0	1.0	Zm00008a034465,chr09,84248939,84251045,+,98.916,156,1353,0.0	0.0	N;A	one_to_one_mapping	1410:212:1198:NA:NA
1429	37228	Zm00001d046348	9	82565083	82571140	9	82566919.0	82575871.0	chr09	84539817.0	84548792.0	1.0	Zm00008a034469,chr09,84539961,84544010,-,98.746,1,1034,0.0	0.0	N;A	one_to_one_mapping	1059:25:1034:NA:NA
1430	37233	Zm00001d046356	9	83663514	83665446	9	83662934.0	83666110.0	chr09	85489972.0	85493150.0	1.0	Zm00008a034475,chr09,85490553,85492436,-,98.909,58,1707,0.0	0.0	N;A	one_to_one_mapping	1707:57:1650:NA:NA
1431	37234	Zm00001d046357	9	83801694	83806040	9	83801665.0	83806096.0	chr09	85781253.0	85785689.0	1.0	Zm00008a034476,chr09,85781234,85785649,+,98.987,1,2169,0.0	0.0	N;A	one_to_one_mapping	2169:0:2169:NA:NA
1432	37237	Zm00001d046363	9	84130315	84134438	9	84109366.0	84118023.0	chr09	85957083.0	85965740.0	1.0	Zm00008a034482,chr09,85978716,85982559,+,99.628,1,1074,0.0	0.0	N;A	one_to_one_mapping	1074:0:1074:NA:NA
1433	37238	Zm00001d046364	9	84217900	84227494	9	84224877.0	84226433.0	chr09	86103470.0	86105033.0	1.0	Zm00008a034483,chr09,86097544,86106930,-,96.536,1,1912,0.0	0.0	N;A	one_to_one_mapping	1983:71:1912:NA:NA
1434	37239	Zm00001d046366	9	84484694	84497308	9	84495653.0	84498601.0	chr09	86347629.0	86350595.0	1.0	Zm00008a034484,chr09,86336047,86349108,-,99.861,1,2155,0.0	0.0	N;A	one_to_one_mapping	2169:14:2155:NA:NA
1435	37240	Zm00001d046369	9	84816023	84829548	9	84823275.0	84851418.0	chr09	86681852.0	86710011.0	1.0	Zm00008a034486,chr09,86673909,86688173,+,95.520,38,594,0.0	0.0	N;A	one_to_one_mapping	594:37:557:NA:NA
1436	37242	Zm00001d046371	9	84836904	84838631	9	84823275.0	84851418.0	chr09	86681852.0	86710011.0	1.0	Zm00008a034492,chr09,86696007,86697478,+,100.000,1,325,2.26e-167	0.0	N;A	one_to_one_mapping	381:56:325:NA:NA
1437	37243	Zm00001d046372	9	84919474	84922831	9	84919957.0	84924096.0	chr09	87001434.0	87005589.0	1.0	Zm00008a034495,chr09,87000894,87004011,-,98.574,1,982,0.0	0.0	N;A	one_to_one_mapping	1017:35:982:NA:NA
1438	37245	Zm00001d046374	9	85221866	85226806	9	85226324.0	85228430.0	chr09	87569269.0	87571363.0	1.0	Zm00008a034500,chr09,87563505,87569733,-,91.645,561,1290,0.0	0.0	N;A	one_to_one_mapping	1290:560:730:NA:NA
1439	37248	Zm00001d046378	9	85537115	85537531	9	85534827.0	85538176.0	chr09	87782080.0	87785412.0	1.0	Zm00008a034503,chr09,87784359,87784775,-,99.760,1,417,0.0	0.0	N;A	one_to_one_mapping	417:0:417:NA:NA
1440	37252	Zm00001d046383	9	86006967	86015173	9	86006319.0	86008555.0	chr09	88227202.0	88229440.0	1.0	Zm00008a034505,chr09,88227859,88239668,-,99.606,3,1779,0.0	0.0	N;A	one_to_one_mapping	1779:2:1777:NA:NA
1441	37253	Zm00001d046385	9	86533090	86547022	9	86544446.0	86547549.0	chr09	88723957.0	88727126.0	1.0	Zm00008a034506,chr09,88700756,88711466,+,99.592,1,490,0.0	0.0	N;A	one_to_one_mapping	729:239:490:NA:NA
1442	37254	Zm00001d046388	9	86625253	86638592	9	86628397.0	86654109.0	chr09	88811104.0	88836849.0	1.0	Zm00008a034507,chr09,88807389,88821130,-,99.796,1,981,0.0	0.0	N;A	one_to_one_mapping	1173:192:981:NA:NA
1443	37261	Zm00001d046396	9	87109622	87111637	9	87102136.0	87113746.0	chr09	89289054.0	89300704.0	1.0	Zm00008a034512,chr09,89296578,89298593,+,99.702,1,2016,0.0	0.0	N;A	one_to_one_mapping	2016:0:2016:NA:NA
1444	37263	Zm00001d046399	9	87273992	87279296	9	87276266.0	87278971.0	chr09	89478537.0	89481311.0	1.0	Zm00008a034513,chr09,89476457,89481167,-,99.540,235,1320,0.0	0.0	N;A	one_to_one_mapping	1320:234:1086:NA:NA
1445	37264	Zm00001d046400	9	87391092	87394703	9	87393379.0	87398738.0	chr09	89652394.0	89657759.0	1.0	Zm00008a034514,chr09,89649729,89653736,+,99.367,1,1263,0.0	0.0	N;A	one_to_one_mapping	1263:0:1263:NA:NA
1446	37265	Zm00001d046401	9	87447647	87449349	9	87445662.0	87463650.0	chr09	89682936.0	89700915.0	1.0	Zm00008a034515,chr09,89684921,89686621,-,98.795,1,166,1.89e-78	0.0	N;A	one_to_one_mapping	303:137:166:NA:NA
1447	37266	Zm00001d046402	9	87461762	87465060	9	87463639.0	87466322.0	chr09	89701945.0	89704575.0	1.0	Zm00008a034516,chr09,89699031,89703326,-,100.000,1,417,0.0	0.0	N;A	one_to_one_mapping	417:0:417:NA:NA
1448	37268	Zm00001d046404	9	87563336	87563743	9	87562014.0	87569247.0	chr09	89964537.0	89971757.0	1.0	Zm00008a034520,chr09,89965846,89966265,-,97.143,1,408,0.0	0.0	N;A	one_to_one_mapping	408:0:408:NA:NA
1449	37274	Zm00001d046416	9	88220986	88223951	9	88219243.0	88222551.0	chr09	90500484.0	90503809.0	1.0	Zm00008a034524,chr09,90502363,90506025,+,93.899,1,1396,0.0	0.0	N;A	one_to_one_mapping	1434:38:1396:NA:NA
1450	37275	Zm00001d046420	9	88586096	88599416	9	88598845.0	88600192.0	chr09	90583652.0	90585006.0	1.0	Zm00008a034525,chr09,90572865,90585311,+,99.709,1,688,0.0	0.0	N;A	one_to_one_mapping	852:164:688:NA:NA
1451	37276	Zm00001d046422	9	88938385	88941121	9	88914861.0	88942212.0	chr09	90846370.0	90873728.0	1.0	Zm00008a034526,chr09,90870300,90872475,-,97.770,15,552,0.0	0.0	N;A	one_to_one_mapping	1698:1160:538:NA:NA
1452	37277	Zm00001d046423	9	89321018	89322644	9	89315357.0	89326110.0	chr09	91219904.0	91230656.0	1.0	Zm00008a034527,chr09,91225576,91227250,-,99.845,1,1290,0.0	0.0	N;A	one_to_one_mapping	1290:0:1290:NA:NA
1453	37278	Zm00001d046424	9	89351972	89352930	9	89339452.0	89359860.0	chr09	91247026.0	91267440.0	1.0	Zm00008a034528,chr09,91259543,91260501,-,99.821,371,930,0.0	0.0	N;A	one_to_one_mapping	930:370:560:NA:NA
1454	37282	Zm00001d046434	9	89628667	89634933	9	89630386.0	89634911.0	chr09	91545362.0	91549886.0	1.0	Zm00008a034534,chr09,91533127,91549884,-,99.804,1,510,0.0	0.0	N;A	one_to_one_mapping	531:21:510:NA:NA
1455	37284	Zm00001d046438	9	89734202	89740800	9	89739250.0	89741140.0	chr09	91668230.0	91670120.0	1.0	Zm00008a034536,chr09,91663424,91669669,+,100.000,1,423,0.0	0.0	N;A	one_to_one_mapping	3018:2595:423:NA:NA
1456	37285	Zm00001d046439	9	89843682	89860523	9	89824787.0	89869399.0	chr09	91752053.0	91796664.0	1.0	Zm00008a034537,chr09,91772979,91778925,-,99.977,1232,5517,0.0	0.0	N;A	one_to_one_mapping	5583:1297:4286:NA:NA
1457	37286	Zm00001d046440	9	89862594	89864336	9	89824787.0	89869399.0	chr09	91752053.0	91796664.0	1.0	Zm00008a034538,chr09,91789894,91791408,+,100.000,1,1263,0.0	0.0	N;A	one_to_one_mapping	1296:33:1263:NA:NA
1458	37288	Zm00001d046442	9	89997220	90002364	9	89991570.0	90006035.0	chr09	91914345.0	91928810.0	1.0	Zm00008a034541,chr09,91920052,91924787,+,99.079,13,1098,0.0	0.0	N;A	one_to_one_mapping	1098:12:1086:NA:NA
1459	37290	Zm00001d046444	9	90216733	90219166	9	90189672.0	90229954.0	chr09	92087400.0	92127623.0	1.0	Zm00008a034542,chr09,92114332,92116900,+,100.000,1,1548,0.0	0.0	N;A	one_to_one_mapping	1548:0:1548:NA:NA
1460	37291	Zm00001d046445	9	90220283	90227435	9	90189672.0	90229954.0	chr09	92087400.0	92127623.0	1.0	Zm00008a034543,chr09,92117957,92125171,-,100.000,1,660,0.0	0.0	N;A	one_to_one_mapping	660:0:660:NA:NA
1461	37292	Zm00001d046447	9	90277634	90280110	9	90253104.0	90282762.0	chr09	92149666.0	92179324.0	1.0	Zm00008a034544,chr09,92126431,92178951,-,100.000,90,195,9.64e-49	0.0	N;A	one_to_one_mapping	222:116:106:NA:NA
1462	37293	Zm00001d046449	9	90421943	90425048	9	90407036.0	90434753.0	chr09	92305214.0	92332931.0	1.0	Zm00008a034546,chr09,92320078,92323188,+,100.000,1,1344,0.0	0.0	N;A	one_to_one_mapping	1344:0:1344:NA:NA
1463	37294	Zm00001d046450	9	90491829	90495556	9	90487620.0	90509246.0	chr09	92381563.0	92403189.0	1.0	Zm00008a034547,chr09,92385771,92388014,-,100.000,97,1083,0.0	0.0	N;A	one_to_one_mapping	1083:96:987:NA:NA
1464	37298	Zm00001d046455	9	90721227	90723093	9	90720614.0	90723698.0	chr09	92660937.0	92664021.0	1.0	Zm00008a034551,chr09,92661898,92663294,-,99.452,1,1278,0.0	0.0	N;A	one_to_one_mapping	1278:0:1278:NA:NA
1465	37299	Zm00001d046456	9	90822866	90836736	9	90824850.0	90827421.0	chr09	92850069.0	92852629.0	1.0	Zm00008a034552,chr09,92848225,92860774,-,95.027,95,814,0.0	0.0	N;A	one_to_one_mapping	918:198:720:NA:NA
1466	37302	Zm00001d046465	9	91052390	91053739	9	91028161.0	91031434.0	chr09	93109732.0	93113002.0	1.0	Zm00008a034556,chr09,93085235,93160099,-,100.000,48,104,3.73e-22	0.0	N;A	one_to_one_mapping	216:159:57:NA:NA
1467	37304	Zm00001d046467	9	91188676	91199100	9	91194684.0	91200722.0	chr09	93260704.0	93266740.0	1.0	Zm00008a034558,chr09,93254847,93265086,-,99.544,1,439,0.0	0.0	N;A	one_to_one_mapping	1086:647:439:NA:NA
1468	37305	Zm00001d046468	9	91365330	91387542	9	91386543.0	91387749.0	chr09	93439522.0	93440736.0	1.0	Zm00008a034560,chr09,93432534,93440025,-,99.324,206,1980,0.0	0.0	N;A	one_to_one_mapping	1983:208:1775:NA:NA
1469	37306	Zm00001d046471	9	91463414	91463893	9	91426717.0	91429837.0	chr09	93537460.0	93540580.0	1.0	Zm00008a034561,chr09,93568372,93590236,+,95.285,68,470,0.0	0.0	N;A	one_to_one_mapping	480:77:403:NA:NA
1470	37307	Zm00001d046472	9	91532960	91535425	9	91529892.0	91535281.0	chr09	93625618.0	93630956.0	1.0	Zm00008a034562,chr09,93628615,93631977,+,98.545,1,275,7.22e-135	0.0	N;A	one_to_one_mapping	330:55:275:NA:NA
1471	37309	Zm00001d046474	9	91600859	91601719	9	91529892.0	91535281.0	chr09	93625618.0	93630956.0	1.0	Zm00008a034566,chr09,93756912,93757784,-,84.184,1,193,2.72e-56	0.0	N;A	one_to_one_mapping	246:53:193:NA:NA
1472	37314	Zm00001d046480	9	91882164	91884352	9	91881073.0	91884240.0	chr09	94206731.0	94209885.0	1.0	Zm00008a034570,chr09,94207959,94209486,+,99.654,22,1467,0.0	0.0	N;A	one_to_one_mapping	1467:21:1446:NA:NA
1473	37315	Zm00001d046482	9	91925246	91926580	9	91924948.0	91927435.0	chr09	94344110.0	94346615.0	1.0	Zm00008a034571,chr09,94344413,94345464,+,99.462,1,930,0.0	0.0	N;A	one_to_one_mapping	930:0:930:NA:NA
1474	37316	Zm00001d046483	9	91945846	91949117	9	91944703.0	91949435.0	chr09	94363607.0	94368286.0	1.0	Zm00008a034572,chr09,94364669,94367959,-,99.719,564,919,0.0	0.0	N;A	one_to_one_mapping	960:604:356:NA:NA
1475	37317	Zm00001d046485	9	92004665	92008946	9	92005593.0	92009675.0	chr09	94457938.0	94462041.0	1.0	Zm00008a034574,chr09,94456984,94461269,+,94.432,1,446,0.0	0.0	N;A	one_to_one_mapping	3240:2794:446:NA:NA
1476	37318	Zm00001d046487	9	92061260	92065306	9	92059772.0	92066634.0	chr09	94541002.0	94547862.0	1.0	Zm00008a034575,chr09,94542665,94546284,+,99.735,1,378,0.0	0.0	N;A	one_to_one_mapping	1932:1554:378:NA:NA
1477	37319	Zm00001d046488	9	92065625	92071211	9	92067311.0	92069196.0	chr09	94547877.0	94549774.0	1.0	Zm00008a034576,chr09,94546863,94552814,-,99.820,321,876,0.0	0.0	N;A	one_to_one_mapping	2112:1556:556:NA:NA
1478	37320	Zm00001d046489	9	92154833	92157937	9	92154832.0	92158431.0	chr09	94616433.0	94620031.0	1.0	Zm00008a034577,chr09,94616345,94619464,-,100.000,1,1041,0.0	0.0	N;A	one_to_one_mapping	1041:0:1041:NA:NA
1479	37326	Zm00001d046496	9	92381263	92381892	9	92369750.0	92382524.0	chr09	94890320.0	94903081.0	1.0	Zm00008a034582,chr09,94901825,94902454,-,100.000,1,630,0.0	0.0	N;A	one_to_one_mapping	630:0:630:NA:NA
1480	37328	Zm00001d046500	9	92749456	92758500	9	92756882.0	92758360.0	chr09	95216823.0	95218313.0	1.0	Zm00008a034585,chr09,95212125,95218313,-,99.346,1,918,0.0	0.0	N;A	one_to_one_mapping	918:0:918:NA:NA
1481	37329	Zm00001d046501	9	92852327	92853497	9	92820306.0	92831501.0	chr09	95274294.0	95285502.0	1.0	Zm00008a034586,chr09,95464044,95465458,-,97.024,1,654,0.0	0.0	N;A	one_to_one_mapping	654:0:654:NA:NA
1482	37333	Zm00001d046508	9	93066048	93070157	9	93065662.0	93070326.0	chr09	95666452.0	95671086.0	1.0	Zm00008a034591,chr09,95666826,95670781,+,99.429,1,2451,0.0	0.0	N;A	one_to_one_mapping	2451:0:2451:NA:NA
1483	37334	Zm00001d046509	9	93157089	93173690	9	93167447.0	93175111.0	chr09	95800321.0	95807989.0	1.0	Zm00008a034593,chr09,95783888,95806788,+,99.907,463,1536,0.0	0.0	N;A	one_to_one_mapping	1536:462:1074:NA:NA
1484	37335	Zm00001d046510	9	93175886	93176939	9	93167447.0	93175111.0	chr09	95800321.0	95807989.0	1.0	Zm00008a034594,chr09,95809361,95809926,-,96.222,1,444,0.0	0.0	N;A	one_to_one_mapping	444:0:444:NA:NA
1485	37337	Zm00001d046513	9	93329848	93332412	9	93331388.0	93333195.0	chr09	95961000.0	95962837.0	1.0	Zm00008a034595,chr09,95958672,95962031,+,98.985,1,591,0.0	0.0	N;A	one_to_one_mapping	591:0:591:NA:NA
1486	37349	Zm00001d046530	9	94210411	94211858	9	94210970.0	94213252.0	chr09	96898227.0	96900515.0	1.0	Zm00008a034607,chr09,96897832,96899205,+,98.511,492,894,0.0	0.0	N;A	one_to_one_mapping	894:491:403:NA:NA
1487	37350	Zm00001d046531	9	94211896	94217211	9	94214330.0	94217533.0	chr09	96900507.0	96903692.0	1.0	Zm00008a034608,chr09,96898416,96903348,-,99.390,1,820,0.0	0.0	N;A	one_to_one_mapping	843:23:820:NA:NA
1488	37352	Zm00001d046533	9	94356499	94362871	9	94359215.0	94363583.0	chr09	97144136.0	97148512.0	1.0	Zm00008a034609,chr09,97141197,97147832,+,98.611,1,429,0.0	0.0	N;A	one_to_one_mapping	453:24:429:NA:NA
1489	37353	Zm00001d046534	9	94413654	94418069	9	94417694.0	94418893.0	chr09	97215341.0	97216540.0	1.0	Zm00008a034610,chr09,97210854,97215304,+,99.325,1,1185,0.0	0.0	N;A	one_to_one_mapping	1185:0:1185:NA:NA
1490	37354	Zm00001d046535	9	94503734	94505652	9	94503823.0	94505039.0	chr09	97291184.0	97292401.0	1.0	Zm00008a034611,chr09,97291186,97292724,+,91.749,1,849,0.0	0.0	N;A	one_to_one_mapping	849:0:849:NA:NA
1491	37356	Zm00001d046537	9	94659231	94661958	9	94659133.0	94671586.0	chr09	97379382.0	97391798.0	1.0	Zm00008a034612,chr09,97379692,97382051,-,99.504,1,807,0.0	0.0	N;A	one_to_one_mapping	2031:1224:807:NA:NA
1492	37357	Zm00001d046538	9	94662146	94667640	9	94659133.0	94671586.0	chr09	97379382.0	97391798.0	1.0	Zm00008a034613,chr09,97382374,97387865,-,100.000,1,516,0.0	0.0	N;A	one_to_one_mapping	516:0:516:NA:NA
1493	37358	Zm00001d046539	9	94817071	94823847	9	94819380.0	94824578.0	chr09	97528739.0	97533935.0	1.0	Zm00008a034615,chr09,97526277,97533210,+,100.000,62,226,1.04e-80	0.0	N;A	one_to_one_mapping	252:87:165:NA:NA
1494	37359	Zm00001d046540	9	94826683	94831760	9	94824531.0	94845580.0	chr09	97533937.0	97554987.0	1.0	Zm00008a034616,chr09,97536298,97540484,+,100.000,1,3396,0.0	0.0	N;A	one_to_one_mapping	3396:0:3396:NA:NA
1495	37361	Zm00001d046545	9	95156721	95195559	9	95187170.0	95199404.0	chr09	97877784.0	97890015.0	1.0	Zm00008a034617,chr09,97878725,97885967,-,100.000,1,2326,0.0	0.0	N;A	one_to_one_mapping	2571:245:2326:NA:NA
1496	37362	Zm00001d046549	9	95423390	95429102	9	95428981.0	95432628.0	chr09	98102963.0	98106610.0	1.0	Zm00008a034620,chr09,98096766,98102554,-,99.676,175,2940,0.0	0.0	N;A	one_to_one_mapping	2940:174:2766:NA:NA
1497	37364	Zm00001d046553	9	95755367	95762132	9	95755204.0	95763728.0	chr09	98383677.0	98392186.0	1.0	Zm00008a034622,chr09,98383867,98390592,+,100.000,1,462,0.0	0.0	N;A	one_to_one_mapping	468:6:462:NA:NA
1498	37365	Zm00001d046554	9	95762282	95767578	9	95766985.0	95769785.0	chr09	98395733.0	98398536.0	1.0	Zm00008a034623,chr09,98390727,98396404,-,100.000,1,306,4.07e-157	0.0	N;A	one_to_one_mapping	336:30:306:NA:NA
1499	37366	Zm00001d046555	9	95832622	95834867	9	95831472.0	95836633.0	scaffold11710	5165.0	1.0	1.0	Zm00008a039632,scaffold11710,1833,4176,+,100.000,1,432,0.0	0.0	N;A	one_to_one_mapping	432:0:432:NA:NA
1500	37367	Zm00001d046558	9	95895575	95899061	9	95896175.0	95903967.0	chr09	98501352.0	98509143.0	1.0	Zm00008a034626,chr09,98501854,98504222,+,99.547,1,1103,0.0	0.0	N;A	one_to_one_mapping	1146:43:1103:NA:NA
1501	37368	Zm00001d046559	9	95956438	95960560	9	95954438.0	95966164.0	chr09	98561406.0	98573154.0	1.0	Zm00008a034627,chr09,98563657,98565117,-,99.611,1433,1689,3.94e-128	0.0	N;A	one_to_one_mapping	1803:1546:257:NA:NA
1502	37369	Zm00001d046560	9	95961757	95965827	9	95954438.0	95966164.0	chr09	98561406.0	98573154.0	1.0	Zm00008a034628,chr09,98568976,98572956,+,99.459,371,1848,0.0	0.0	N;A	one_to_one_mapping	2022:544:1478:NA:NA
1503	37370	Zm00001d046561	9	95968172	95971622	9	95967268.0	95970873.0	chr09	98575056.0	98578685.0	1.0	Zm00008a034629,chr09,98575888,98579381,-,99.301,1,429,0.0	0.0	N;A	one_to_one_mapping	438:9:429:NA:NA
1504	37372	Zm00001d046564	9	96085990	96091648	9	96086640.0	96089787.0	chr09	98679956.0	98683101.0	1.0	Zm00008a034631,chr09,98681375,98685619,+,99.145,469,819,8.52e-177	0.0	N;A	one_to_one_mapping	819:468:351:NA:NA
1505	37375	Zm00001d046568	9	96269799	96278036	9	96273246.0	96280390.0	chr09	98835946.0	98843097.0	1.0	Zm00008a034632,chr09,98832494,98840924,+,100.000,1,951,0.0	0.0	N;A	one_to_one_mapping	951:0:951:NA:NA
1506	37376	Zm00001d046569	9	96322136	96327889	9	96316150.0	96327514.0	chr09	98877393.0	98888816.0	1.0	Zm00008a034633,chr09,98883422,98888761,-,98.585,139,3390,0.0	0.0	N;A	one_to_one_mapping	3390:138:3252:NA:NA
1507	37378	Zm00001d046574	9	96556993	96557319	9	96556156.0	96557167.0	chr09	99106646.0	99107657.0	1.0	Zm00008a034636,chr09,99107483,99108364,-,81.957,1,327,1.69e-98	0.0	N;A	one_to_one_mapping	327:0:327:NA:NA
1508	37379	Zm00001d046576	9	96775849	96776370	9	96759512.0	96776279.0	chr09	99288078.0	99304845.0	1.0	Zm00008a034637,chr09,99302984,99307515,-,99.507,65,267,1.11e-99	0.0	N;A	one_to_one_mapping	267:64:203:NA:NA
1509	37381	Zm00001d046579	9	96779812	96809887	9	96804907.0	96812841.0	chr09	99335158.0	99343118.0	1.0	Zm00008a034638,chr09,99308367,99340106,+,100.000,1,4548,0.0	0.0	N;A	one_to_one_mapping	4548:0:4548:NA:NA
1510	37382	Zm00001d046580	9	96873565	96874200	9	96870703.0	96879042.0	chr09	99380854.0	99389193.0	1.0	Zm00008a034639,chr09,99383717,99384352,+,100.000,1,636,0.0	0.0	N;A	one_to_one_mapping	636:0:636:NA:NA
1511	37383	Zm00001d046581	9	96875104	96896745	9	96883438.0	96896769.0	chr09	99392996.0	99406328.0	1.0	Zm00008a034640,chr09,99385183,99406291,-,100.000,1,1728,0.0	0.0	N;A	one_to_one_mapping	1728:0:1728:NA:NA
1512	37385	Zm00001d046583	9	97236468	97238511	9	97214700.0	97251158.0	chr09	99707779.0	99744239.0	1.0	Zm00008a034642,chr09,99729577,99731578,-,100.000,93,543,0.0	0.0	N;A	one_to_one_mapping	543:92:451:NA:NA
1513	37389	Zm00001d046590	9	97452571	97463456	9	97462209.0	97463332.0	chr09	99935305.0	99936428.0	1.0	Zm00008a034645,chr09,99925600,99936428,-,97.545,378,1995,0.0	0.0	N;A	one_to_one_mapping	1995:377:1618:NA:NA
1514	37390	Zm00001d046591	9	97600588	97605812	9	97594674.0	97609521.0	chr09	100053547.0	100068395.0	1.0	Zm00008a034646,chr09,100059387,100064569,-,99.701,1,1335,0.0	0.0	N;A	one_to_one_mapping	1335:0:1335:NA:NA
1515	37391	Zm00001d046592	9	97669727	97674265	9	97670595.0	97689565.0	chr09	100107635.0	100126660.0	1.0	Zm00008a034647,chr09,100107008,100111357,-,99.558,316,541,9.76e-112	0.0	N;A	one_to_one_mapping	678:452:226:NA:NA
1516	37392	Zm00001d046593	9	97674582	97680959	9	97670595.0	97689565.0	chr09	100107635.0	100126660.0	1.0	Zm00008a034648,chr09,100111651,100118033,+,100.000,1,1431,0.0	0.0	N;A	one_to_one_mapping	1431:0:1431:NA:NA
1517	37393	Zm00001d046595	9	97773604	97780433	9	97773504.0	97785121.0	chr09	100231866.0	100243484.0	1.0	Zm00008a034649,chr09,100231900,100238735,+,98.418,283,2937,0.0	0.0	N;A	one_to_one_mapping	2937:282:2655:NA:NA
1518	37394	Zm00001d046596	9	97904170	97905084	9	97903306.0	97904547.0	chr09	100367238.0	100368476.0	1.0	Zm00008a034650,chr09,100368099,100369176,-,100.000,606,915,7.83e-159	0.0	N;A	one_to_one_mapping	915:605:310:NA:NA
1519	37396	Zm00001d046598	9	97932553	97936078	9	97917465.0	97951014.0	chr09	100377507.0	100411060.0	1.0	Zm00008a034651,chr09,100392593,100395814,+,99.952,1,2079,0.0	0.0	N;A	one_to_one_mapping	2079:0:2079:NA:NA
1520	37398	Zm00001d046600	9	98187943	98192600	9	98185389.0	98193029.0	chr09	100649537.0	100657162.0	1.0	Zm00008a034653,chr09,100652117,100656748,+,100.000,1,693,0.0	0.0	N;A	one_to_one_mapping	693:0:693:NA:NA
1521	37399	Zm00001d046601	9	98195576	98203978	9	98195117.0	98208131.0	chr09	100659577.0	100672590.0	1.0	Zm00008a034654,chr09,100660311,100668427,+,97.843,1,1669,0.0	0.0	N;A	one_to_one_mapping	1917:248:1669:NA:NA
1522	37400	Zm00001d046602	9	98269122	98272411	9	98269470.0	98275703.0	chr09	100737515.0	100743748.0	1.0	Zm00008a034655,chr09,100737515,100740457,+,96.774,196,846,0.0	0.0	N;A	one_to_one_mapping	846:195:651:NA:NA
1523	37401	Zm00001d046603	9	98458436	98460079	9	98450430.0	98474571.0	chr09	100905091.0	100929329.0	1.0	Zm00008a034656,chr09,100913253,100914886,-,100.000,1,1485,0.0	0.0	N;A	one_to_one_mapping	1530:45:1485:NA:NA
1524	37406	Zm00001d046611	9	98772481	98777453	9	98776078.0	98796102.0	chr09	101212869.0	101232895.0	1.0	Zm00008a034659,chr09,101208993,101213367,+,87.329,857,1362,6.10e-175	0.0	N;A	one_to_one_mapping	1362:856:506:NA:NA
1525	37407	Zm00001d046613	9	98839260	98845509	9	98843711.0	98846212.0	chr09	101275422.0	101277935.0	1.0	Zm00008a034660,chr09,101271375,101277287,+,91.258,567,1218,0.0	0.0	N;A	one_to_one_mapping	1218:566:652:NA:NA
1526	37409	Zm00001d046616	9	98847757	98851557	9	98847532.0	98854484.0	chr09	101282540.0	101289503.0	1.0	Zm00008a034661,chr09,101282785,101286604,-,98.952,1,1893,0.0	0.0	N;A	one_to_one_mapping	1893:0:1893:NA:NA
1527	37410	Zm00001d046620	9	99030711	99031235	9	99028912.0	99032919.0	chr09	101555501.0	101559508.0	1.0	Zm00008a034665,chr09,101557498,101557824,-,100.000,1,327,1.57e-168	0.0	N;A	one_to_one_mapping	327:0:327:NA:NA
1528	37411	Zm00001d046621	9	99138564	99141663	9	99137472.0	99141946.0	chr09	101670276.0	101674810.0	1.0	Zm00008a034667,chr09,101671579,101673711,+,98.337,1,421,0.0	0.0	N;A	one_to_one_mapping	1182:761:421:NA:NA
1529	37412	Zm00001d046624	9	99409598	99416154	9	99412095.0	99416410.0	chr09	101810866.0	101815191.0	1.0	Zm00008a034668,chr09,101806741,101814820,+,97.762,1,3306,0.0	0.0	N;A	one_to_one_mapping	3306:0:3306:NA:NA
1530	37413	Zm00001d046625	9	99488946	99492927	9	99488605.0	99493039.0	chr09	101860889.0	101865320.0	1.0	Zm00008a034670,chr09,101861234,101865212,+,98.429,1,891,0.0	0.0	N;A	one_to_one_mapping	891:0:891:NA:NA
1531	37414	Zm00001d046626	9	99598556	99602330	9	99601557.0	99611136.0	chr09	102008988.0	102018546.0	1.0	Zm00008a034672,chr09,102006679,102009765,+,98.368,1865,2532,0.0	0.0	N;A	one_to_one_mapping	2532:1864:668:NA:NA
1532	37415	Zm00001d046627	9	99606470	99609464	9	99601557.0	99611136.0	chr09	102008988.0	102018546.0	1.0	Zm00008a034673,chr09,102013925,102015932,+,98.050,1,923,0.0	0.0	N;A	one_to_one_mapping	1008:85:923:NA:NA
1533	37416	Zm00001d046628	9	99609772	99613284	9	99611079.0	99614413.0	chr09	102018548.0	102021882.0	1.0	Zm00008a034674,chr09,102017099,102020615,-,100.000,1,313,7.01e-161	0.0	N;A	one_to_one_mapping	363:50:313:NA:NA
1534	37417	Zm00001d046629	9	99655570	99658078	9	99655668.0	99658336.0	chr09	102058117.0	102060798.0	1.0	Zm00008a034675,chr09,102056315,102060534,+,99.653,96,960,0.0	0.0	N;A	one_to_one_mapping	960:95:865:NA:NA
1535	37418	Zm00001d046630	9	99658915	99668677	9	99658815.0	99667955.0	chr09	102061173.0	102070343.0	1.0	Zm00008a034676,chr09,102061312,102070346,-,99.132,649,5483,0.0	0.0	N;A	one_to_one_mapping	5622:787:4835:NA:NA
1536	37419	Zm00001d046632	9	99815018	99815932	9	99658815.0	99667955.0	chr09	102061173.0	102070343.0	1.0	Zm00008a034678,chr09,102259758,102261871,+,96.190,304,822,0.0	0.0	N;A	one_to_one_mapping	915:396:519:NA:NA
1537	37423	Zm00001d046636	9	99971764	99973897	9	99966582.0	99975124.0	chr09	102421020.0	102429562.0	1.0	Zm00008a034680,chr09,102426117,102429374,-,100.000,447,696,2.21e-126	0.0	N;A	one_to_one_mapping	696:446:250:NA:NA
1538	37427	Zm00001d046641	9	100118978	100119337	9	100112929.0	100119890.0	chr09	102570495.0	102577479.0	1.0	Zm00008a034682,chr09,102576541,102621074,-,99.444,1,360,0.0	0.0	N;A	one_to_one_mapping	360:0:360:NA:NA
1539	37428	Zm00001d046642	9	100126399	100131680	9	100130209.0	100134486.0	chr09	102627558.0	102631823.0	1.0	Zm00008a034683,chr09,102624384,102629401,+,99.291,1,423,0.0	0.0	N;A	one_to_one_mapping	1170:747:423:NA:NA
1540	37429	Zm00001d046643	9	100131621	100133689	9	100130209.0	100134486.0	chr09	102627558.0	102631823.0	1.0	Zm00008a034684,chr09,102628953,102630492,-,100.000,1,1191,0.0	0.0	N;A	one_to_one_mapping	1191:0:1191:NA:NA
1541	37431	Zm00001d046645	9	100365164	100367166	9	100365035.0	100367305.0	chr09	102884447.0	102886717.0	1.0	Zm00008a034686,chr09,102884371,102886578,-,99.177,1,243,2.34e-120	0.0	N;A	one_to_one_mapping	243:0:243:NA:NA
1542	37432	Zm00001d046647	9	100375706	100377470	9	100365035.0	100367305.0	chr09	102884447.0	102886717.0	1.0	Zm00008a034687,chr09,102895298,102912213,+,94.444,457,492,1.65e-07	0.0	N;A	one_to_one_mapping	672:636:36:NA:NA
1543	37435	Zm00001d046652	9	100613423	100616851	9	100613664.0	100617043.0	chr09	103177761.0	103181140.0	1.0	Zm00008a034689,chr09,103177824,103181029,+,100.000,157,1338,0.0	0.0	N;A	one_to_one_mapping	1338:156:1182:NA:NA
1544	37436	Zm00001d046654	9	100658071	100663167	9	100659478.0	100664421.0	chr09	103226751.0	103231694.0	1.0	Zm00008a034690,chr09,103225233,103230260,+,100.000,10,753,0.0	0.0	N;A	one_to_one_mapping	753:9:744:NA:NA
1545	37438	Zm00001d046656	9	100696114	100700352	9	100685609.0	100711417.0	chr09	103255308.0	103281116.0	1.0	Zm00008a034694,chr09,103266006,103269970,+,100.000,1,392,0.0	0.0	N;A	one_to_one_mapping	417:25:392:NA:NA
1546	37441	Zm00001d046660	9	100852624	100856957	9	100856022.0	100859561.0	chr09	103421668.0	103425207.0	1.0	Zm00008a034696,chr09,103418357,103422387,-,100.000,1,410,0.0	0.0	N;A	one_to_one_mapping	1266:856:410:NA:NA
1547	37442	Zm00001d046661	9	100959343	100966927	9	100964599.0	100968054.0	chr09	103532738.0	103536193.0	1.0	Zm00008a034697,chr09,103526671,103530199,-,99.896,43,1002,0.0	0.0	N;A	one_to_one_mapping	1002:42:960:NA:NA
1548	37443	Zm00001d046662	9	101023898	101026109	9	100999411.0	101029514.0	chr09	103567967.0	103598070.0	1.0	Zm00008a034698,chr09,103590133,103594927,+,90.485,49,1141,0.0	0.0	N;A	one_to_one_mapping	1182:89:1093:NA:NA
1549	37444	Zm00001d046663	9	101158745	101159641	9	101152921.0	101169805.0	chr09	103722611.0	103739494.0	1.0	Zm00008a034699,chr09,103728434,103729330,+,100.000,1,897,0.0	0.0	N;A	one_to_one_mapping	897:0:897:NA:NA
1550	37446	Zm00001d046665	9	101213443	101215182	9	101207204.0	101235501.0	chr09	103776333.0	103804596.0	1.0	Zm00008a034700,chr09,103782584,103784251,+,100.000,1,312,2.08e-160	0.0	N;A	one_to_one_mapping	312:0:312:NA:NA
1551	37447	Zm00001d046666	9	101283267	101285589	9	101277771.0	101285685.0	chr09	103846586.0	103854500.0	1.0	Zm00008a034701,chr09,103837372,103854404,+,100.000,109,753,0.0	0.0	N;A	one_to_one_mapping	753:108:645:NA:NA
1552	37450	Zm00001d046669	9	101482776	101483228	9	101475015.0	101494859.0	chr09	104044218.0	104064062.0	1.0	Zm00008a034704,chr09,104024355,104052431,-,100.000,1,371,0.0	0.0	N;A	one_to_one_mapping	453:82:371:NA:NA
1553	37453	Zm00001d046672	9	101701192	101705340	9	101701085.0	101707213.0	chr09	104305766.0	104311926.0	1.0	Zm00008a034707,chr09,104305866,104309796,+,99.723,1,2169,0.0	0.0	N;A	one_to_one_mapping	2172:3:2169:NA:NA
1554	37456	Zm00001d046676	9	101918009	101919782	9	101917902.0	101919796.0	chr09	104456836.0	104458724.0	1.0	Zm00008a034710,chr09,104451986,104458716,+,99.549,14,1122,0.0	0.0	N;A	one_to_one_mapping	1122:13:1109:NA:NA
1555	37459	Zm00001d046679	9	102103783	102108470	9	102106520.0	102110497.0	chr09	104656536.0	104660513.0	1.0	Zm00008a034712,chr09,104653762,104658512,+,98.434,108,2469,0.0	0.0	N;A	one_to_one_mapping	2469:107:2362:NA:NA
1556	37460	Zm00001d046680	9	102108722	102110014	9	102106520.0	102110497.0	chr09	104656536.0	104660513.0	1.0	Zm00008a034713,chr09,104658738,104660030,+,99.149,1,1293,0.0	0.0	N;A	one_to_one_mapping	1293:0:1293:NA:NA
1557	37461	Zm00001d046681	9	102111367	102115915	9	102115881.0	102133422.0	chr09	104664392.0	104681851.0	1.0	Zm00008a034714,chr09,104660649,104663864,-,99.200,707,1581,0.0	0.0	N;A	one_to_one_mapping	1581:706:875:NA:NA
1558	37462	Zm00001d046682	9	102206373	102207074	9	102190757.0	102210222.0	chr09	104733865.0	104753330.0	1.0	Zm00008a034715,chr09,104749481,104750182,-,100.000,1,702,0.0	0.0	N;A	one_to_one_mapping	702:0:702:NA:NA
1559	37463	Zm00001d046683	9	102308408	102321689	9	102288736.0	102307729.0	chr09	104832064.0	104851057.0	1.0	Zm00008a034716,chr09,104852911,104866101,+,98.620,92,888,0.0	0.0	N;A	one_to_one_mapping	3768:2971:797:NA:NA
1560	37464	Zm00001d046684	9	102337543	102338733	9	102329807.0	102362179.0	chr09	104873608.0	104905955.0	1.0	Zm00008a034717,chr09,104873617,104882821,-,100.000,1,1188,0.0	0.0	N;A	one_to_one_mapping	1191:3:1188:NA:NA
1561	37465	Zm00001d046687	9	102392653	102393282	9	102392872.0	102395333.0	chr09	104933693.0	104936154.0	1.0	Zm00008a034718,chr09,104933350,104935040,-,100.000,1,408,0.0	0.0	N;A	one_to_one_mapping	630:222:408:NA:NA
1562	37466	Zm00001d046688	9	102440771	102445873	9	102443155.0	102446024.0	chr09	104982932.0	104985784.0	1.0	Zm00008a034719,chr09,104979502,104985747,-,99.387,1,486,0.0	0.0	N;A	one_to_one_mapping	633:147:486:NA:NA
1563	37468	Zm00001d046690	9	102457600	102459803	9	102443155.0	102446024.0	chr09	104982932.0	104985784.0	1.0	Zm00008a034720,chr09,105061063,105063316,-,99.754,289,1506,0.0	0.0	N;A	one_to_one_mapping	1506:288:1218:NA:NA
1564	37469	Zm00001d046691	9	102506577	102518770	9	102514675.0	102518259.0	chr09	105083469.0	105087045.0	1.0	Zm00008a034721,chr09,105081167,105087045,-,99.250,2337,3264,0.0	0.0	N;A	one_to_one_mapping	3264:2336:928:NA:NA
1565	37473	Zm00001d046696	9	102808063	102808878	9	102808511.0	102812504.0	chr09	105239133.0	105243089.0	1.0	Zm00008a034723,chr09,105238663,105239503,-,99.349,510,816,1.54e-154	0.0	N;A	one_to_one_mapping	816:509:307:NA:NA
1566	37487	Zm00001d046716	9	103209754	103214088	9	103212288.0	103215660.0	chr09	105773701.0	105777114.0	1.0	Zm00008a034738,chr09,105771508,105775568,+,99.738,1,381,0.0	0.0	N;A	one_to_one_mapping	1083:702:381:NA:NA
1567	37488	Zm00001d046717	9	103211497	103223035	9	103215814.0	103222592.0	chr09	105777462.0	105784228.0	1.0	Zm00008a034739,chr09,105775299,105784142,-,98.717,637,5127,0.0	0.0	N;A	one_to_one_mapping	5127:636:4491:NA:NA
1568	37489	Zm00001d046718	9	103268035	103270103	9	103264750.0	103266762.0	chr09	105886094.0	105888100.0	1.0	Zm00008a034740,chr09,105889320,105891584,-,97.917,1,384,0.0	0.0	N;A	one_to_one_mapping	903:519:384:NA:NA
1569	37490	Zm00001d046719	9	103323268	103329526	9	103325047.0	103337727.0	chr09	105991128.0	106003817.0	1.0	Zm00008a034741,chr09,105989076,105995612,-,100.000,66,249,4.97e-91	0.0	N;A	one_to_one_mapping	249:65:184:NA:NA
1570	37491	Zm00001d046722	9	103539957	103559119	9	103557782.0	103559029.0	chr09	106212083.0	106213330.0	1.0	Zm00008a034742,chr09,106193318,106213142,+,97.172,4,1983,0.0	0.0	N;A	one_to_one_mapping	1983:3:1980:NA:NA
1571	37492	Zm00001d046723	9	103579654	103582402	9	103579623.0	103581212.0	chr09	106215351.0	106216942.0	1.0	Zm00008a034743,chr09,106214788,106218049,-,98.246,1,798,0.0	0.0	N;A	one_to_one_mapping	798:0:798:NA:NA
1572	37504	Zm00001d046739	9	103948070	103949890	9	103936310.0	103944958.0	chr09	106822451.0	106831099.0	1.0	Zm00008a034754,chr09,106842611,106861760,-,97.590,3,85,1.67e-33	0.0	N;A	one_to_one_mapping	240:157:83:NA:NA
1573	37505	Zm00001d046740	9	103969348	103972229	9	103969076.0	103972295.0	chr09	106884587.0	106887809.0	1.0	Zm00008a034756,chr09,106885047,106887374,+,99.363,239,1023,0.0	0.0	N;A	one_to_one_mapping	1023:238:785:NA:NA
1574	37506	Zm00001d046742	9	104063170	104067761	9	104062253.0	104065524.0	chr09	106929307.0	106932601.0	1.0	Zm00008a034758,chr09,106930426,106935480,+,98.219,1,390,0.0	0.0	N;A	one_to_one_mapping	1077:687:390:NA:NA
1575	37507	Zm00001d046743	9	104132651	104133634	9	104132267.0	104140438.0	chr09	106973067.0	106981215.0	1.0	Zm00008a034761,chr09,106973452,106974435,-,99.085,1,984,0.0	0.0	N;A	one_to_one_mapping	984:0:984:NA:NA
1576	37508	Zm00001d046745	9	104139125	104140075	9	104132267.0	104140438.0	chr09	106973067.0	106981215.0	1.0	Zm00008a034762,chr09,106979914,106980864,-,98.528,1,951,0.0	0.0	N;A	one_to_one_mapping	951:0:951:NA:NA
1577	37509	Zm00001d046746	9	104198101	104199039	9	104195629.0	104199506.0	chr09	107016209.0	107020090.0	1.0	Zm00008a034763,chr09,107018701,107019639,-,98.616,1,939,0.0	0.0	N;A	one_to_one_mapping	939:0:939:NA:NA
1578	37511	Zm00001d046748	9	104330660	104332736	9	104332169.0	104333838.0	chr09	107357765.0	107359429.0	1.0	Zm00008a034765,chr09,107354859,107358172,+,96.288,400,1710,0.0	0.0	N;A	one_to_one_mapping	1710:399:1311:NA:NA
1579	37512	Zm00001d046749	9	104340583	104342910	9	104338938.0	104343654.0	chr09	107410981.0	107415717.0	1.0	Zm00008a034766,chr09,107412647,107414974,+,99.141,1,2328,0.0	0.0	N;A	one_to_one_mapping	2328:0:2328:NA:NA
1580	37513	Zm00001d046750	9	104350274	104351649	9	104349824.0	104352861.0	chr01	179908971.0	179905928.0	1.0	Zm00008a003020,chr01,179907646,179908050,-,98.592,141,282,3.28e-65	0.0	N;A	one_to_one_mapping	477:335:142:NA:NA
1581	37514	Zm00001d046751	9	104375107	104380709	9	104377480.0	104383172.0	chr09	107489359.0	107495035.0	1.0	Zm00008a034768,chr09,107486748,107492247,+,92.535,1,640,0.0	0.0	N;A	one_to_one_mapping	1377:737:640:NA:NA
1582	37517	Zm00001d046755	9	104439437	104448739	9	104439251.0	104449001.0	chr09	107518631.0	107528383.0	1.0	Zm00008a034769,chr09,107518899,107528128,-,98.820,1,2016,0.0	0.0	N;A	one_to_one_mapping	2016:0:2016:NA:NA
1583	37519	Zm00001d046758	9	104546942	104549246	9	104549144.0	104552036.0	chr09	107659264.0	107662189.0	1.0	Zm00008a034772,chr09,107657398,107659018,-,99.321,936,1524,0.0	0.0	N;A	one_to_one_mapping	1524:935:589:NA:NA
1584	37520	Zm00001d046759	9	104670937	104675421	9	104673829.0	104677655.0	chr09	107814550.0	107818421.0	1.0	Zm00008a034774,chr09,107807079,107818246,+,99.407,532,1037,0.0	0.0	N;A	one_to_one_mapping	1071:565:506:NA:NA
1585	37522	Zm00001d046761	9	104738764	104741698	9	104739902.0	104741381.0	chr09	107871635.0	107873114.0	1.0	Zm00008a034775,chr09,107870448,107872872,-,99.940,1,1668,0.0	0.0	N;A	one_to_one_mapping	1668:0:1668:NA:NA
1586	37524	Zm00001d046764	9	104801753	104804603	9	104796693.0	104813478.0	chr09	107939261.0	107956036.0	1.0	Zm00008a034776,chr09,107944487,107947145,+,99.836,1,1833,0.0	0.0	N;A	one_to_one_mapping	1833:0:1833:NA:NA
1587	37527	Zm00001d046767	9	104954887	104960193	9	104954411.0	104960825.0	chr09	108051562.0	108057966.0	1.0	Zm00008a034779,chr09,108051995,108054459,-,100.000,1,525,0.0	0.0	N;A	one_to_one_mapping	525:0:525:NA:NA
1588	37530	Zm00001d046772	9	105169464	105172457	9	105169118.0	105172232.0	chr09	108262954.0	108266071.0	1.0	Zm00008a034780,chr09,108263418,108266769,+,99.708,1,2399,0.0	0.0	N;A	one_to_one_mapping	2445:46:2399:NA:NA
1589	37531	Zm00001d046774	9	105254741	105258055	9	105254256.0	105257465.0	chr09	108381682.0	108384889.0	1.0	Zm00008a034782,chr09,108371289,108383290,-,100.000,616,956,1.53e-175	0.0	N;A	one_to_one_mapping	1197:856:341:NA:NA
1590	37534	Zm00001d046778	9	105591027	105593488	9	105390287.0	105394289.0	chr09	108552376.0	108556374.0	1.0	Zm00008a034786,chr09,108603448,108606544,+,89.858,1,1296,0.0	0.0	N;A	one_to_one_mapping	1296:0:1296:NA:NA
1591	37536	Zm00001d046781	9	105685188	105703639	9	105701081.0	105704334.0	chr09	108796622.0	108799876.0	1.0	Zm00008a034787,chr09,108779688,108798781,+,96.382,749,1743,0.0	0.0	N;A	one_to_one_mapping	1743:748:995:NA:NA
1592	37538	Zm00001d046783	9	105852291	105853661	9	105853374.0	105858007.0	chr09	108928801.0	108933414.0	1.0	Zm00008a034788,chr09,108927722,108929121,-,98.507,772,1371,0.0	0.0	N;A	one_to_one_mapping	1371:771:600:NA:NA
1593	37539	Zm00001d046784	9	105916518	105918534	9	105911973.0	105924227.0	chr09	108992601.0	109004854.0	1.0	Zm00008a034790,chr09,108997516,108998177,+,100.000,61,543,0.0	0.0	N;A	one_to_one_mapping	726:243:483:NA:NA
1594	37540	Zm00001d046786	9	105955854	105957260	9	105951446.0	105957592.0	scaffold112548	6937.0	775.0	1.0	Zm00008a040408,scaffold112548,1054,2853,+,99.627,1,804,0.0	0.0	N;A	one_to_one_mapping	804:0:804:NA:NA
1595	37541	Zm00001d046788	9	106003316	106008536	9	106008386.0	106010301.0	chr09	109053927.0	109055840.0	1.0	Zm00008a034791,chr09,109048118,109052715,-,99.098,1,1773,0.0	0.0	N;A	one_to_one_mapping	1773:0:1773:NA:NA
1596	37542	Zm00001d046790	9	106223473	106225122	9	106203093.0	106225957.0	chr09	109187072.0	109209984.0	1.0	Zm00008a034792,chr09,109207501,109209150,+,99.818,1,1650,0.0	0.0	N;A	one_to_one_mapping	1650:0:1650:NA:NA
1597	37543	Zm00001d046792	9	106294808	106298039	9	106293968.0	106303723.0	chr09	109290661.0	109300418.0	1.0	Zm00008a034793,chr09,109291452,109294928,+,95.595,1,681,0.0	0.0	N;A	one_to_one_mapping	681:0:681:NA:NA
1598	37544	Zm00001d046793	9	106298244	106301839	9	106293968.0	106303723.0	chr09	109290661.0	109300418.0	1.0	Zm00008a034794,chr09,109295165,109298374,-,99.449,1,2358,0.0	0.0	N;A	one_to_one_mapping	2358:0:2358:NA:NA
1599	37552	Zm00001d046802	9	106483981	106487773	9	106486144.0	106489331.0	chr09	109460058.0	109463204.0	1.0	Zm00008a034804,chr09,109457973,109461755,-,100.000,1506,1968,0.0	0.0	N;A	one_to_one_mapping	1968:1505:463:NA:NA
1600	37553	Zm00001d046803	9	106507667	106508898	9	106506689.0	106509435.0	chr09	109467911.0	109470642.0	1.0	Zm00008a034805,chr09,109468182,109470127,-,97.211,1,750,0.0	0.0	N;A	one_to_one_mapping	783:33:750:NA:NA
1601	37554	Zm00001d046805	9	106603130	106604806	9	106604161.0	106605480.0	chr09	109565697.0	109567017.0	1.0	Zm00008a034807,chr09,109564659,109566056,-,94.717,49,1056,0.0	0.0	N;A	one_to_one_mapping	1056:48:1008:NA:NA
1602	37558	Zm00001d046810	9	106737333	106752871	9	106751615.0	106753984.0	chr09	109734667.0	109737035.0	1.0	Zm00008a034808,chr09,109718109,109735898,+,99.901,1,2022,0.0	0.0	N;A	one_to_one_mapping	2022:0:2022:NA:NA
1603	37559	Zm00001d046811	9	106801933	106804839	9	106801123.0	106803320.0	chr09	109771780.0	109773945.0	1.0	Zm00008a034809,chr09,109772572,109775506,+,98.254,1,1086,0.0	0.0	N;A	one_to_one_mapping	1086:0:1086:NA:NA
1604	37570	Zm00001d046827	9	107405327	107408013	9	107400348.0	107418418.0	chr09	110242391.0	110260436.0	1.0	Zm00008a034820,chr09,110247574,110249964,-,99.933,1,1494,0.0	0.0	N;A	one_to_one_mapping	1494:0:1494:NA:NA
1605	37575	Zm00001d046834	9	107877247	107878091	9	107871469.0	107879237.0	chr09	110579947.0	110587715.0	1.0	Zm00008a034825,chr09,110585766,110586555,+,100.000,1,231,1.40e-116	0.0	N;A	one_to_one_mapping	231:0:231:NA:NA
1606	37576	Zm00001d046835	9	107924548	107935828	9	107934359.0	107946785.0	chr09	110643707.0	110656135.0	1.0	Zm00008a034826,chr09,110632522,110645176,+,99.950,1,2010,0.0	0.0	N;A	one_to_one_mapping	2049:39:2010:NA:NA
1607	37577	Zm00001d046836	9	108000731	108003545	9	107996551.0	108007021.0	chr09	110698646.0	110709115.0	1.0	Zm00008a034827,chr09,110702893,110705617,+,100.000,1,996,0.0	0.0	N;A	one_to_one_mapping	996:0:996:NA:NA
1608	37578	Zm00001d046837	9	108066297	108071961	9	108071898.0	108082700.0	chr09	110777711.0	110788529.0	1.0	Zm00008a034828,chr09,110770877,110774397,-,99.857,721,1419,0.0	0.0	N;A	one_to_one_mapping	1419:720:699:NA:NA
1609	37590	Zm00001d046852	9	108405269	108408793	9	108404923.0	108407556.0	chr09	111042740.0	111045358.0	1.0	Zm00008a034836,chr09,111043206,111046162,-,96.675,1,1158,0.0	0.0	N;A	one_to_one_mapping	1158:0:1158:NA:NA
1610	37591	Zm00001d046853	9	108411087	108411581	9	108404923.0	108407556.0	chr09	111042740.0	111045358.0	1.0	Zm00008a034837,chr09,111046589,111049614,+,99.593,1,246,4.59e-123	0.0	N;A	one_to_one_mapping	246:0:246:NA:NA
1611	37593	Zm00001d046855	9	108417554	108419212	9	108417327.0	108418506.0	chr09	111066055.0	111067234.0	1.0	Zm00008a034838,chr09,111066231,111068000,+,96.032,1,981,0.0	0.0	N;A	one_to_one_mapping	987:6:981:NA:NA
1612	37599	Zm00001d046865	9	108535285	108541755	9	108538362.0	108554562.0	chr09	111214233.0	111230442.0	1.0	Zm00008a034840,chr09,111211034,111217315,+,97.687,50,1908,0.0	0.0	N;A	one_to_one_mapping	1908:49:1859:NA:NA
1613	37602	Zm00001d046871	9	108625794	108628330	9	108613424.0	108615653.0	chr09	111282544.0	111284773.0	1.0	Zm00008a034843,chr09,111289566,111300646,-,100.000,460,1377,0.0	0.0	N;A	one_to_one_mapping	1395:477:918:NA:NA
1614	37608	Zm00001d046883	9	108788380	108788625	9	108768413.0	108791853.0	chr09	111372051.0	111395491.0	1.0	Zm00008a034848,chr09,111392018,111392263,-,100.000,1,246,1.08e-124	0.0	N;A	one_to_one_mapping	246:0:246:NA:NA
1615	37610	Zm00001d046887	9	108878757	108880778	9	108872328.0	108884339.0	chr09	111477039.0	111489074.0	1.0	Zm00008a034849,chr09,111483885,111484838,+,100.000,1,504,0.0	0.0	N;A	one_to_one_mapping	648:144:504:NA:NA
1616	37612	Zm00001d046889	9	108887959	108896845	9	108885887.0	108904015.0	chr09	111490955.0	111509083.0	1.0	Zm00008a034850,chr09,111493091,111501582,-,97.683,1,1821,0.0	0.0	N;A	one_to_one_mapping	1929:108:1821:NA:NA
1617	37613	Zm00001d046890	9	109049646	109051653	9	109042662.0	109069855.0	chr09	111639603.0	111666794.0	1.0	Zm00008a034851,chr09,111646370,111648869,-,100.000,2,759,0.0	0.0	N;A	one_to_one_mapping	759:1:758:NA:NA
1618	37614	Zm00001d046891	9	109207816	109208076	9	109205613.0	109223570.0	chr09	111775227.0	111793183.0	1.0	Zm00008a034852,chr09,111777421,111777690,+,100.000,1,261,8.29e-133	0.0	N;A	one_to_one_mapping	261:0:261:NA:NA
1619	37615	Zm00001d046893	9	109341526	109344852	9	109344209.0	109346554.0	chr09	111902825.0	111905170.0	1.0	Zm00008a034854,chr09,111899344,111903468,-,100.000,1,636,0.0	0.0	N;A	one_to_one_mapping	1911:1275:636:NA:NA
1620	37616	Zm00001d046894	9	109346285	109352681	9	109346496.0	109363371.0	chr09	111905172.0	111922047.0	1.0	Zm00008a034855,chr09,111905050,111911357,-,84.593,1,318,1.13e-102	0.0	N;A	one_to_one_mapping	1578:1260:318:NA:NA
1621	37618	Zm00001d046897	9	109485442	109487612	9	109484579.0	109491730.0	scaffold111135	1.0	7152.0	1.0	Zm00008a040400,scaffold111135,1079,3150,+,100.000,1,312,2.08e-160	0.0	N;A	one_to_one_mapping	312:0:312:NA:NA
1622	37619	Zm00001d046898	9	109488450	109491432	9	109484579.0	109491730.0	scaffold111135	1.0	7152.0	1.0	Zm00008a040401,scaffold111135,3909,6834,-,100.000,1,1143,0.0	0.0	N;A	one_to_one_mapping	1143:0:1143:NA:NA
1623	37624	Zm00001d046906	9	109930589	109934102	9	109933317.0	109941973.0	chr06	12142323.0	12133668.0	1.0	Zm00008a023618,chr06,12141734,12247370,+,99.261,1,541,0.0	0.0	N;A	one_to_one_mapping	1275:734:541:NA:NA
1624	37629	Zm00001d046914	9	110305290	110306126	9	110303071.0	110310985.0	chr09	113948197.0	113956111.0	1.0	Zm00008a034866,chr09,113950416,113951252,+,100.000,1,837,0.0	0.0	N;A	one_to_one_mapping	837:0:837:NA:NA
1625	37630	Zm00001d046915	9	110360513	110367095	9	110345956.0	110369047.0	chr09	113985293.0	114008384.0	1.0	Zm00008a034867,chr09,114000093,114006403,+,100.000,1,1218,0.0	0.0	N;A	one_to_one_mapping	1314:96:1218:NA:NA
1626	37631	Zm00001d046916	9	110415245	110418645	9	110409233.0	110422254.0	chr09	114042727.0	114055748.0	1.0	Zm00008a034868,chr09,114049240,114051927,-,100.000,1,558,0.0	0.0	N;A	one_to_one_mapping	558:0:558:NA:NA
1627	37632	Zm00001d046919	9	110691826	110696403	9	110690271.0	110699708.0	chr09	114323108.0	114332543.0	1.0	Zm00008a034869,chr09,114324732,114327797,+,100.000,1,2406,0.0	0.0	N;A	one_to_one_mapping	2406:0:2406:NA:NA
1628	37635	Zm00001d046923	9	110943034	110946165	9	110942334.0	110947789.0	chr09	114566700.0	114572155.0	1.0	Zm00008a034871,chr09,114567439,114570609,+,100.000,1,1770,0.0	0.0	N;A	one_to_one_mapping	1770:0:1770:NA:NA
1629	37636	Zm00001d046925	9	111032442	111034142	9	111032900.0	111037528.0	chr09	114661001.0	114665588.0	1.0	Zm00008a034872,chr09,114661041,114662270,+,100.000,337,1095,0.0	0.0	N;A	one_to_one_mapping	1095:336:759:NA:NA
1630	37637	Zm00001d046926	9	111065404	111066906	9	111059281.0	111070902.0	chr09	114685520.0	114697141.0	1.0	Zm00008a034873,chr09,114691643,114693145,-,100.000,1,1284,0.0	0.0	N;A	one_to_one_mapping	1284:0:1284:NA:NA
1631	37638	Zm00001d046927	9	111131227	111131781	9	111128267.0	111138396.0	chr09	114736696.0	114746828.0	1.0	Zm00008a034874,chr09,114739656,114740213,-,99.462,1,555,0.0	0.0	N;A	one_to_one_mapping	555:0:555:NA:NA
1632	37639	Zm00001d046928	9	111174328	111183242	9	111181319.0	111184710.0	chr09	114789547.0	114792910.0	1.0	Zm00008a034875,chr09,114782519,114791148,-,100.000,106,2584,0.0	0.0	N;A	one_to_one_mapping	2619:140:2479:NA:NA
1633	37640	Zm00001d046929	9	111339069	111342913	9	111332702.0	111346165.0	chr09	114929895.0	114943369.0	1.0	Zm00008a034877,chr09,114936220,114939998,+,100.000,1,210,3.15e-105	0.0	N;A	one_to_one_mapping	210:0:210:NA:NA
1634	37641	Zm00001d046930	9	111511279	111512259	9	111509491.0	111517598.0	scaffold45401	11532.0	3425.0	1.0	Zm00008a039902,scaffold45401,8329,16477,-,100.000,1,981,0.0	0.0	N;A	one_to_one_mapping	981:0:981:NA:NA
1635	37642	Zm00001d046933	9	111694793	111698901	9	111688925.0	111705654.0	chr09	115229351.0	115246077.0	1.0	Zm00008a034878,chr09,115235338,115239150,-,99.085,1,3684,0.0	0.0	N;A	one_to_one_mapping	3684:0:3684:NA:NA
1636	37643	Zm00001d046934	9	111766179	111768738	9	111767404.0	111770459.0	chr09	115289593.0	115292648.0	1.0	Zm00008a034879,chr09,115289891,115290998,+,100.000,42,429,0.0	0.0	N;A	one_to_one_mapping	429:41:388:NA:NA
1637	37644	Zm00001d046935	9	111766412	111777865	9	111775511.0	111782101.0	chr09	115297966.0	115304556.0	1.0	Zm00008a034880,chr09,115290913,115300277,-,100.000,1030,1623,0.0	0.0	N;A	one_to_one_mapping	1623:1029:594:NA:NA
1638	37645	Zm00001d046936	9	111778714	111784103	9	111783563.0	111787246.0	chr09	115306169.0	115309852.0	1.0	Zm00008a034881,chr09,115301173,115306809,-,100.000,1,346,1.18e-178	0.0	N;A	one_to_one_mapping	495:149:346:NA:NA
1639	37646	Zm00001d046937	9	111794987	111797460	9	111787201.0	111806047.0	chr09	115309854.0	115328703.0	1.0	Zm00008a034882,chr09,115317461,115319990,-,100.000,1,581,0.0	0.0	N;A	one_to_one_mapping	849:268:581:NA:NA
1640	37647	Zm00001d046938	9	111825489	111831688	9	111831597.0	111833445.0	chr09	115355510.0	115357358.0	1.0	Zm00008a034883,chr09,115349425,115355770,-,99.478,69,1983,0.0	0.0	N;A	one_to_one_mapping	1983:68:1915:NA:NA
1641	37648	Zm00001d046939	9	111943117	111948936	9	111939216.0	111948593.0	chr09	115455791.0	115465168.0	1.0	Zm00008a034884,chr09,115459618,115466111,-,100.000,1,684,0.0	0.0	N;A	one_to_one_mapping	684:0:684:NA:NA
1642	37649	Zm00001d046940	9	111957797	111959038	9	111954709.0	111959475.0	chr09	115471945.0	115476685.0	1.0	Zm00008a034885,chr09,115474690,115476159,-,100.000,1,642,0.0	0.0	N;A	one_to_one_mapping	642:0:642:NA:NA
1643	37650	Zm00001d046941	9	111964859	111969002	9	111959825.0	111977181.0	chr09	115477967.0	115495324.0	1.0	Zm00008a034886,chr09,115482247,115487348,+,99.475,1,1713,0.0	0.0	N;A	one_to_one_mapping	1713:0:1713:NA:NA
1644	37651	Zm00001d046942	9	111969198	111971524	9	111959825.0	111977181.0	chr09	115477967.0	115495324.0	1.0	Zm00008a034887,chr09,115487191,115489631,-,100.000,1,1197,0.0	0.0	N;A	one_to_one_mapping	1197:0:1197:NA:NA
1645	37653	Zm00001d046946	9	112266694	112269269	9	112267881.0	112277991.0	chr09	115779620.0	115789728.0	1.0	Zm00008a034892,chr09,115778380,115784312,+,99.149,1,1057,0.0	0.0	N;A	one_to_one_mapping	1101:44:1057:NA:NA
1646	37654	Zm00001d046947	9	112272641	112275279	9	112267881.0	112277991.0	chr09	115779620.0	115789728.0	1.0	Zm00008a034893,chr09,115784330,115787052,+,100.000,1,1032,0.0	0.0	N;A	one_to_one_mapping	1032:0:1032:NA:NA
1647	37655	Zm00001d046948	9	112329325	112340443	9	112337015.0	112347296.0	chr09	115846321.0	115856602.0	1.0	Zm00008a034894,chr09,115840274,115849743,+,96.004,1,1001,0.0	0.0	N;A	one_to_one_mapping	1263:262:1001:NA:NA
1648	37656	Zm00001d046949	9	112340850	112343723	9	112337015.0	112347296.0	chr09	115846321.0	115856602.0	1.0	Zm00008a034895,chr09,115850018,115853102,-,100.000,1,813,0.0	0.0	N;A	one_to_one_mapping	813:0:813:NA:NA
1649	37657	Zm00001d046950	9	112393237	112394668	9	112394184.0	112396682.0	chr09	115907303.0	115909801.0	1.0	Zm00008a034896,chr09,115905454,115907787,-,100.000,1,415,0.0	0.0	N;A	one_to_one_mapping	1302:887:415:NA:NA
1650	37658	Zm00001d046952	9	112604813	112609405	9	112608135.0	112631882.0	chr09	116086804.0	116110441.0	1.0	Zm00008a034897,chr09,116083000,116088128,-,100.000,1,1518,0.0	0.0	N;A	one_to_one_mapping	1518:0:1518:NA:NA
1651	37659	Zm00001d046953	9	112757063	112765386	9	112760941.0	112765431.0	chr09	116238237.0	116242727.0	1.0	Zm00008a034898,chr09,116234389,116242622,-,100.000,1,1345,0.0	0.0	N;A	one_to_one_mapping	1356:11:1345:NA:NA
1652	37661	Zm00001d046958	9	113035703	113040261	9	113040227.0	113041875.0	chr09	116503845.0	116505492.0	1.0	Zm00008a034900,chr09,116499945,116501212,-,100.000,168,753,0.0	0.0	N;A	one_to_one_mapping	753:167:586:NA:NA
1653	37662	Zm00001d046959	9	113100969	113106508	9	113102432.0	113129061.0	chr09	116564852.0	116591481.0	1.0	Zm00008a034901,chr09,116563169,116568904,-,99.237,1,393,0.0	0.0	N;A	one_to_one_mapping	402:9:393:NA:NA
1654	37663	Zm00001d046960	9	113235297	113239411	9	113229454.0	113235341.0	chr09	116689377.0	116695264.0	1.0	Zm00008a034902,chr09,116695279,116699043,+,100.000,332,681,1.11e-180	0.0	N;A	one_to_one_mapping	681:331:350:NA:NA
1655	37664	Zm00001d046961	9	113240979	113241680	9	113229454.0	113235341.0	chr09	116689377.0	116695264.0	1.0	Zm00008a034903,chr09,116700788,116701489,+,100.000,1,702,0.0	0.0	N;A	one_to_one_mapping	702:0:702:NA:NA
1656	37665	Zm00001d046962	9	113277961	113279886	9	113265085.0	113279192.0	chr09	116723904.0	116738011.0	1.0	Zm00008a034904,chr09,116717225,116737437,-,99.612,1,258,2.05e-129	0.0	N;A	one_to_one_mapping	348:90:258:NA:NA
1657	37668	Zm00001d046965	9	113326250	113327833	9	113318539.0	113331264.0	chr09	116776222.0	116788947.0	1.0	Zm00008a034908,chr09,116784746,116785563,+,100.000,598,837,7.17e-121	0.0	N;A	one_to_one_mapping	837:597:240:NA:NA
1658	37669	Zm00001d046966	9	113387293	113387613	9	113379581.0	113395857.0	chr09	116835536.0	116851812.0	1.0	Zm00008a034909,chr09,116843248,116843568,+,100.000,1,321,2.79e-165	0.0	N;A	one_to_one_mapping	321:0:321:NA:NA
1659	37670	Zm00001d046967	9	113422355	113423101	9	113416868.0	113431113.0	chr09	116872590.0	116886835.0	1.0	Zm00008a034910,chr09,116874797,116880958,+,95.308,1,682,0.0	0.0	N;A	one_to_one_mapping	747:65:682:NA:NA
1660	37671	Zm00001d046968	9	113501318	113502412	9	113500854.0	113522153.0	chr09	116945608.0	116966844.0	1.0	Zm00008a034912,chr09,116946072,116947166,-,100.000,1,1095,0.0	0.0	N;A	one_to_one_mapping	1095:0:1095:NA:NA
1661	37673	Zm00001d046970	9	113511036	113519129	9	113500854.0	113522153.0	chr09	116945608.0	116966844.0	1.0	Zm00008a034913,chr09,116955773,116963820,-,99.948,1,1914,0.0	0.0	N;A	one_to_one_mapping	1953:39:1914:NA:NA
1662	37674	Zm00001d046971	9	113591821	113595110	9	113589188.0	113603257.0	chr09	117026174.0	117040243.0	1.0	Zm00008a034914,chr09,117028842,117033292,-,96.684,1,573,0.0	0.0	N;A	one_to_one_mapping	1383:810:573:NA:NA
1663	37675	Zm00001d046972	9	113640887	113645997	9	113636083.0	113669824.0	chr09	117073672.0	117107380.0	1.0	Zm00008a034915,chr09,117078427,117082851,-,100.000,1,323,4.81e-166	0.0	N;A	one_to_one_mapping	648:325:323:NA:NA
1664	37676	Zm00001d046973	9	113647839	113653645	9	113636083.0	113669824.0	chr09	117073672.0	117107380.0	1.0	Zm00008a034916,chr09,117085355,117091173,-,96.039,1,1227,0.0	0.0	N;A	one_to_one_mapping	1227:0:1227:NA:NA
1665	37677	Zm00001d046974	9	113773320	113784564	9	113781595.0	113784823.0	chr09	117217366.0	117220594.0	1.0	Zm00008a034917,chr09,117208845,117220102,-,99.346,1,917,0.0	0.0	N;A	one_to_one_mapping	939:22:917:NA:NA
1666	37678	Zm00001d046975	9	113789238	113792145	9	113781595.0	113784823.0	chr09	117217366.0	117220594.0	1.0	Zm00008a034918,chr09,117225058,117227319,+,100.000,1,519,0.0	0.0	N;A	one_to_one_mapping	519:0:519:NA:NA
1667	37679	Zm00001d046977	9	113840932	113842430	9	113839844.0	113844809.0	chr09	117279188.0	117284153.0	1.0	Zm00008a034919,chr09,117235208,117281493,+,100.000,200,333,9.52e-64	0.0	N;A	one_to_one_mapping	333:199:134:NA:NA
1668	37680	Zm00001d046978	9	113853719	113862748	9	113844794.0	113884325.0	chr09	117284559.0	117324088.0	1.0	Zm00008a034920,chr09,117294066,117302462,+,100.000,1,693,0.0	0.0	N;A	one_to_one_mapping	1068:375:693:NA:NA
1669	37681	Zm00001d046979	9	113964897	113976963	9	113974634.0	113981513.0	chr09	117412769.0	117419648.0	1.0	Zm00008a034921,chr09,117402853,117415093,+,100.000,2018,2466,0.0	0.0	N;A	one_to_one_mapping	2466:2017:449:NA:NA
1670	37682	Zm00001d046980	9	114141900	114145357	9	113994532.0	113995780.0	chr09	117432313.0	117433562.0	1.0	Zm00008a034930,chr09,117801531,117804823,-,100.000,166,948,0.0	0.0	N;A	one_to_one_mapping	948:165:783:NA:NA
1671	37683	Zm00001d046981	9	114152611	114155554	9	113994532.0	113995780.0	chr09	117432313.0	117433562.0	1.0	Zm00008a034929,chr09,117791574,117794085,-,100.000,1,373,0.0	0.0	N;A	one_to_one_mapping	636:263:373:NA:NA
1672	37694	Zm00001d046998	9	114745284	114746117	9	114736510.0	114745995.0	chr09	117951279.0	117960764.0	1.0	Zm00008a034931,chr09,117960053,117962000,-,100.000,126,834,0.0	0.0	N;A	one_to_one_mapping	834:125:709:NA:NA
1673	37695	Zm00001d046999	9	114864891	114868937	9	114858794.0	114899612.0	chr09	118047980.0	118088799.0	1.0	Zm00008a034933,chr09,118057522,118057858,-,98.755,34,274,2.43e-117	0.0	N;A	one_to_one_mapping	462:221:241:NA:NA
1674	37700	Zm00001d047006	9	115021610	115030258	9	115015692.0	115033659.0	chr09	118194985.0	118212952.0	1.0	Zm00008a034934,chr09,118200905,118209441,+,99.422,1,516,0.0	0.0	N;A	one_to_one_mapping	516:0:516:NA:NA
1675	37702	Zm00001d047010	9	115067174	115073521	9	115041501.0	115089271.0	chr09	118220600.0	118268370.0	1.0	Zm00008a034936,chr09,118246778,118248476,+,100.000,1,782,0.0	0.0	N;A	one_to_one_mapping	1353:571:782:NA:NA
1676	37703	Zm00001d047011	9	115074866	115075508	9	115041501.0	115089271.0	chr09	118220600.0	118268370.0	1.0	Zm00008a034937,chr09,118253954,118254713,+,100.000,1,285,8.55e-146	0.0	N;A	one_to_one_mapping	285:0:285:NA:NA
1677	37706	Zm00001d047015	9	115397715	115419683	9	115418825.0	115419895.0	chr09	118598783.0	118599853.0	1.0	Zm00008a034940,chr09,118577760,118599664,+,100.000,1,3617,0.0	0.0	N;A	one_to_one_mapping	7698:4081:3617:NA:NA
1678	37707	Zm00001d047017	9	115421894	115424005	9	115423002.0	115425197.0	chr09	118603859.0	118606054.0	1.0	Zm00008a034941,chr09,118601758,118604862,-,97.436,1,2106,0.0	0.0	N;A	one_to_one_mapping	2112:6:2106:NA:NA
1679	37709	Zm00001d047019	9	115435278	115437104	9	115435666.0	115437106.0	chr09	118614942.0	118616382.0	1.0	Zm00008a034942,chr09,118615175,118616240,+,90.492,442,1020,0.0	0.0	N;A	one_to_one_mapping	1041:462:579:NA:NA
1680	37710	Zm00001d047020	9	115522400	115533199	9	115517685.0	115536656.0	chr09	118693356.0	118712332.0	1.0	Zm00008a034943,chr09,118698126,118703105,+,100.000,991,1323,3.74e-171	0.0	N;A	one_to_one_mapping	1323:990:333:NA:NA
1681	37711	Zm00001d047022	9	115602070	115603174	9	115598482.0	115610179.0	chr09	118768784.0	118780481.0	1.0	Zm00008a034944,chr09,118772885,118775466,+,100.000,219,269,2.77e-18	0.0	N;A	one_to_one_mapping	810:759:51:NA:NA
1682	37712	Zm00001d047023	9	115639480	115648660	9	115637602.0	115652649.0	chr09	118804269.0	118819317.0	1.0	Zm00008a034945,chr09,118806319,118815082,-,100.000,987,1416,0.0	0.0	N;A	one_to_one_mapping	1866:1436:430:NA:NA
1683	37713	Zm00001d047025	9	115708968	115711076	9	115707689.0	115716718.0	chr09	118876572.0	118885544.0	1.0	Zm00008a034946,chr09,118877869,118879403,+,100.000,1,786,0.0	0.0	N;A	one_to_one_mapping	786:0:786:NA:NA
1684	37718	Zm00001d047034	9	116221541	116223901	9	116218074.0	116230303.0	chr09	119356796.0	119369034.0	1.0	Zm00008a034950,chr09,119360278,119362636,+,92.797,1,708,0.0	0.0	N;A	one_to_one_mapping	708:0:708:NA:NA
1685	37719	Zm00001d047035	9	116226589	116228157	9	116218074.0	116230303.0	chr09	119356796.0	119369034.0	1.0	Zm00008a034951,chr09,119364012,119366784,-,98.621,88,521,0.0	0.0	N;A	one_to_one_mapping	627:193:434:NA:NA
1686	37721	Zm00001d047039	9	116302972	116304549	9	116302722.0	116304982.0	chr09	119485532.0	119487784.0	1.0	Zm00008a034952,chr09,119485781,119487319,-,99.480,40,1578,0.0	0.0	N;A	one_to_one_mapping	1578:39:1539:NA:NA
1687	37722	Zm00001d047042	9	116427744	116431320	9	116428118.0	116431448.0	chr09	119716577.0	119719900.0	1.0	Zm00008a034953,chr09,119716593,119719755,+,98.925,1,279,4.94e-138	0.0	N;A	one_to_one_mapping	402:123:279:NA:NA
1688	37724	Zm00001d047044	9	116546007	116554269	9	116547424.0	116558982.0	chr09	119815018.0	119826573.0	1.0	Zm00008a034956,chr09,119814267,119821663,+,99.864,1,2211,0.0	0.0	N;A	one_to_one_mapping	2211:0:2211:NA:NA
1689	37725	Zm00001d047045	9	116591439	116594352	9	116590233.0	116592766.0	chr09	119852275.0	119854808.0	1.0	Zm00008a034957,chr09,119853476,119855433,-,100.000,608,1605,0.0	0.0	N;A	one_to_one_mapping	1605:607:998:NA:NA
1690	37726	Zm00001d047046	9	116596995	116599722	9	116590233.0	116592766.0	chr09	119852275.0	119854808.0	1.0	Zm00008a034958,chr09,119862796,119866490,-,99.265,349,756,0.0	0.0	N;A	one_to_one_mapping	756:348:408:NA:NA
1691	37733	Zm00001d047053	9	116754563	116759268	9	116754395.0	116759311.0	chr09	119903587.0	119908481.0	1.0	Zm00008a034961,chr09,119903664,119908406,-,98.788,1,330,1.00e-164	0.0	N;A	one_to_one_mapping	330:0:330:NA:NA
1692	37734	Zm00001d047054	9	116805364	116810796	9	116804899.0	116811154.0	chr09	119970591.0	119976792.0	1.0	Zm00008a034962,chr09,119971053,119976156,-,99.550,744,1187,0.0	0.0	N;A	one_to_one_mapping	1188:744:444:NA:NA
1693	37738	Zm00001d047058	9	116826647	116829561	9	116818623.0	116831609.0	chr09	119980988.0	119993974.0	1.0	Zm00008a034964,chr09,119989318,119991990,+,99.454,241,423,1.31e-88	0.0	N;A	one_to_one_mapping	423:240:183:NA:NA
1694	37739	Zm00001d047059	9	116854000	116857114	9	116850742.0	116865871.0	chr09	120011817.0	120026945.0	1.0	Zm00008a034965,chr09,120015075,120018115,-,100.000,1,390,0.0	0.0	N;A	one_to_one_mapping	390:0:390:NA:NA
1695	37740	Zm00001d047060	9	116939303	116940205	9	116938344.0	116939898.0	chr09	120097793.0	120099354.0	1.0	Zm00008a034966,chr09,120098759,120100164,-,95.658,1,699,0.0	0.0	N;A	one_to_one_mapping	699:0:699:NA:NA
1696	37741	Zm00001d047062	9	117036117	117041421	9	117040434.0	117043274.0	chr09	120145306.0	120148120.0	1.0	Zm00008a034967,chr09,120141795,120146293,-,98.881,1,715,0.0	0.0	N;A	one_to_one_mapping	1500:785:715:NA:NA
1697	37742	Zm00001d047063	9	117056319	117060266	9	117055630.0	117060514.0	chr09	120176589.0	120181485.0	1.0	Zm00008a034969,chr09,120177412,120181237,+,99.390,1,1476,0.0	0.0	N;A	one_to_one_mapping	1476:0:1476:NA:NA
1698	37744	Zm00001d047065	9	117086226	117088800	9	117071699.0	117089130.0	chr09	120254326.0	120271801.0	1.0	Zm00008a034971,chr09,120268177,120271471,-,100.000,1,239,1.34e-120	0.0	N;A	one_to_one_mapping	462:223:239:NA:NA
1699	37746	Zm00001d047067	9	117137241	117139739	9	117137175.0	117140938.0	chr09	120303517.0	120307265.0	1.0	Zm00008a034973,chr09,120303508,120305975,-,94.686,1,414,0.0	0.0	N;A	one_to_one_mapping	414:0:414:NA:NA
1700	37748	Zm00001d047069	9	117204892	117206444	9	117166810.0	117169354.0	chr09	120354133.0	120356645.0	1.0	Zm00008a034974,chr09,120363695,120365709,+,95.614,544,999,0.0	0.0	N;A	one_to_one_mapping	999:543:456:NA:NA
1701	37750	Zm00001d047072	9	117272916	117276493	9	117269623.0	117275434.0	chr09	120435512.0	120441324.0	1.0	Zm00008a034976,chr09,120439074,120442253,+,96.322,586,1292,0.0	0.0	N;A	one_to_one_mapping	1470:763:707:NA:NA
1702	37754	Zm00001d047077	9	117527633	117530311	9	117528037.0	117546412.0	chr09	120987861.0	121006210.0	1.0	Zm00008a034980,chr09,120986977,120990121,+,97.413,1,1662,0.0	0.0	N;A	one_to_one_mapping	1662:0:1662:NA:NA
1703	37756	Zm00001d047079	9	117675464	117689598	9	117685192.0	117690488.0	chr09	122674132.0	122679428.0	1.0	Zm00008a035016,chr09,122662848,122741581,+,100.000,4267,5903,0.0	0.0	N;A	one_to_one_mapping	6048:4411:1637:NA:NA
1704	37757	Zm00001d047081	9	117752835	117754586	9	117754228.0	117756443.0	chr09	122754346.0	122756570.0	1.0	Zm00008a035017,chr09,122753157,122754475,+,97.365,1,753,0.0	0.0	N;A	one_to_one_mapping	1122:369:753:NA:NA
1705	37759	Zm00001d047085	9	117779879	117781179	9	117765890.0	117770324.0	chr09	122765299.0	122769735.0	1.0	Zm00008a035018,chr09,122778558,122779873,+,100.000,1,381,0.0	0.0	N;A	one_to_one_mapping	381:0:381:NA:NA
1706	37772	Zm00001d047102	9	118647038	118648060	9	118647971.0	118651273.0	chr09	123616606.0	123619908.0	1.0	Zm00008a035037,chr09,123614784,123616097,+,100.000,562,987,0.0	0.0	N;A	one_to_one_mapping	1023:597:426:NA:NA
1707	37773	Zm00001d047103	9	118702340	118710669	9	118703179.0	118711119.0	chr09	123654945.0	123662885.0	1.0	Zm00008a035039,chr09,123653611,123662382,+,100.000,6,1278,0.0	0.0	N;A	one_to_one_mapping	1278:5:1273:NA:NA
1708	37774	Zm00001d047104	9	118712626	118716122	9	118712075.0	118715694.0	chr09	123664960.0	123668579.0	1.0	Zm00008a035040,chr09,123665315,123668572,-,100.000,178,1467,0.0	0.0	N;A	one_to_one_mapping	1467:177:1290:NA:NA
1709	37775	Zm00001d047105	9	118775847	118783432	9	118768895.0	118770541.0	chr09	123719311.0	123720957.0	1.0	Zm00008a035041,chr09,123726162,123733639,-,100.000,1,1201,0.0	0.0	N;A	one_to_one_mapping	1254:53:1201:NA:NA
1710	37776	Zm00001d047106	9	118799414	118800304	9	118800067.0	118802400.0	chr09	123753111.0	123755444.0	1.0	Zm00008a035042,chr09,123751953,123753348,+,98.653,1,891,0.0	0.0	N;A	one_to_one_mapping	891:0:891:NA:NA
1711	37777	Zm00001d047107	9	118803843	118807278	9	118802340.0	118814913.0	chr09	123755446.0	123768015.0	1.0	Zm00008a035043,chr09,123756985,123760314,-,100.000,1,1557,0.0	0.0	N;A	one_to_one_mapping	1557:0:1557:NA:NA
1712	37779	Zm00001d047110	9	118915807	118919998	9	118911255.0	118919713.0	chr09	123858050.0	123866521.0	1.0	Zm00008a035044,chr09,123862679,123866521,+,99.738,1,1146,0.0	0.0	N;A	one_to_one_mapping	1146:0:1146:NA:NA
1713	37787	Zm00001d047119	9	119266708	119267377	9	119266318.0	119267489.0	chr09	124102604.0	124103783.0	1.0	Zm00008a035052,chr09,124102879,124103634,-,100.000,1,319,3.53e-164	0.0	N;A	one_to_one_mapping	333:14:319:NA:NA
1714	37790	Zm00001d047123	9	119342278	119342634	9	119284818.0	119286132.0	chr09	124125407.0	124126701.0	1.0	Zm00008a035055,chr09,124276336,124288350,+,93.333,162,341,2.12e-72	0.0	N;A	one_to_one_mapping	357:177:180:NA:NA
1715	37791	Zm00001d047124	9	119370184	119372706	9	119370507.0	119371563.0	chr09	124292897.0	124293952.0	1.0	Zm00008a035056,chr09,124292688,124295362,-,94.393,505,1437,0.0	0.0	N;A	one_to_one_mapping	1437:504:933:NA:NA
1716	37792	Zm00001d047125	9	119386105	119390425	9	119388564.0	119394391.0	chr09	124303416.0	124309235.0	1.0	Zm00008a035057,chr09,124301355,124305276,+,95.467,466,1524,0.0	0.0	N;A	one_to_one_mapping	1524:465:1059:NA:NA
1717	37793	Zm00001d047126	9	119391567	119397117	9	119394334.0	119398334.0	chr09	124309237.0	124313240.0	1.0	Zm00008a035058,chr09,124306249,124311876,-,99.588,444,1656,0.0	0.0	N;A	one_to_one_mapping	1656:443:1213:NA:NA
1718	37794	Zm00001d047128	9	119414807	119418522	9	119414983.0	119420331.0	chr09	124331392.0	124336740.0	1.0	Zm00008a035059,chr09,124331198,124334987,+,100.000,123,2120,0.0	0.0	N;A	one_to_one_mapping	2181:183:1998:NA:NA
1719	37798	Zm00001d047133	9	119499482	119501754	9	119489471.0	119503890.0	chr09	124401590.0	124416009.0	1.0	Zm00008a035062,chr09,124397483,124413708,+,100.000,1,49,1.82e-18	0.0	N;A	one_to_one_mapping	66:17:49:NA:NA
1720	37810	Zm00001d047149	9	120108014	120109480	9	120107459.0	120113113.0	chr09	124990627.0	124996305.0	1.0	Zm00008a035067,chr09,124991182,124992648,+,100.000,1,1467,0.0	0.0	N;A	one_to_one_mapping	1467:0:1467:NA:NA
1721	37811	Zm00001d047150	9	120122544	120126124	9	120117468.0	120128183.0	chr09	124999960.0	125010668.0	1.0	Zm00008a035068,chr09,125005068,125008560,+,100.000,10,164,6.33e-75	0.0	N;A	one_to_one_mapping	540:385:155:NA:NA
1722	37812	Zm00001d047151	9	120127036	120127689	9	120117468.0	120128183.0	chr09	124999960.0	125010668.0	1.0	Zm00008a035069,chr09,125009528,125010181,-,99.235,1,654,0.0	0.0	N;A	one_to_one_mapping	654:0:654:NA:NA
1723	37813	Zm00001d047153	9	120187514	120195833	9	120187364.0	120199274.0	chr09	125080974.0	125092844.0	1.0	Zm00008a035070,chr09,125081348,125088425,+,99.541,1,1744,0.0	0.0	N;A	one_to_one_mapping	1890:146:1744:NA:NA
1724	37816	Zm00001d047157	9	120313139	120314210	9	120304658.0	120307259.0	chr09	125248396.0	125251000.0	1.0	Zm00008a035072,chr09,125255810,125256881,-,100.000,1,879,0.0	0.0	N;A	one_to_one_mapping	879:0:879:NA:NA
1725	37818	Zm00001d047159	9	120344747	120345127	9	120345008.0	120348947.0	chr09	125282560.0	125286470.0	1.0	Zm00008a035073,chr09,125282197,125282679,+,92.651,1,381,9.61e-166	0.0	N;A	one_to_one_mapping	381:0:381:NA:NA
1726	37821	Zm00001d047162	9	120450472	120462717	9	120461049.0	120463150.0	chr09	125398413.0	125400532.0	1.0	Zm00008a035074,chr09,125387436,125399805,-,97.540,1,1138,0.0	0.0	N;A	one_to_one_mapping	1194:56:1138:NA:NA
1727	37822	Zm00001d047163	9	120505580	120508298	9	120503907.0	120511059.0	chr09	125603725.0	125610864.0	1.0	Zm00008a035076,chr09,125605366,125608104,-,97.609,1,451,0.0	0.0	N;A	one_to_one_mapping	747:296:451:NA:NA
1728	37823	Zm00001d047165	9	120510617	120518989	9	120503907.0	120511059.0	chr09	125603725.0	125610864.0	1.0	Zm00008a035077,chr09,125611690,125618656,+,100.000,379,849,0.0	0.0	N;A	one_to_one_mapping	912:441:471:NA:NA
1729	37824	Zm00001d047166	9	120520071	120525521	9	120503907.0	120511059.0	chr09	125603725.0	125610864.0	1.0	Zm00008a035078,chr09,125620158,125625852,-,100.000,1,174,1.12e-85	0.0	N;A	one_to_one_mapping	213:39:174:NA:NA
1730	37836	Zm00001d047181	9	121092224	121099700	9	121092204.0	121100653.0	chr09	126528687.0	126537162.0	1.0	Zm00008a035089,chr09,126528641,126535595,+,99.588,70,312,2.85e-121	0.0	N;A	one_to_one_mapping	348:105:243:NA:NA
1731	37837	Zm00001d047182	9	121102734	121104079	9	121102216.0	121105339.0	chr09	126539603.0	126542769.0	1.0	Zm00008a035090,chr09,126540229,126541259,+,95.409,1,957,0.0	0.0	N;A	one_to_one_mapping	957:0:957:NA:NA
1732	37839	Zm00001d047184	9	121266113	121270661	9	121261615.0	121272187.0	chr09	126665688.0	126676332.0	1.0	Zm00008a035097,chr09,126670190,126674711,-,99.819,1,551,0.0	0.0	N;A	one_to_one_mapping	1191:640:551:NA:NA
1733	37840	Zm00001d047186	9	121314787	121317011	9	121313478.0	121317026.0	scaffold102467	35686.0	32123.0	1.0	Zm00008a040345,scaffold102467,32094,34286,-,99.485,1,582,0.0	0.0	N;A	one_to_one_mapping	582:0:582:NA:NA
1734	37841	Zm00001d047187	9	121320712	121323230	9	121321399.0	121323317.0	chr09	126722736.0	126724654.0	1.0	Zm00008a035098,chr09,126722103,126724565,-,97.552,1,531,0.0	0.0	N;A	one_to_one_mapping	531:0:531:NA:NA
1735	37844	Zm00001d047191	9	121460581	121466033	9	121321399.0	121323317.0	chr09	126722736.0	126724654.0	1.0	Zm00008a035100,chr09,127042364,127048021,+,95.403,1134,2199,0.0	0.0	N;A	one_to_one_mapping	2199:1133:1066:NA:NA
1736	37848	Zm00001d047195	9	121645491	121647413	9	121639305.0	121650485.0	chr09	127391058.0	127402234.0	1.0	Zm00008a035105,chr09,127397237,127434044,-,94.711,34,990,0.0	0.0	N;A	one_to_one_mapping	990:33:957:NA:NA
1737	37851	Zm00001d047201	9	121697446	121702129	9	121692066.0	121701152.0	chr09	127446176.0	127455284.0	1.0	Zm00008a035107,chr09,127445140,127456632,+,97.710,1,1485,0.0	0.0	N;A	one_to_one_mapping	1485:0:1485:NA:NA
1738	37853	Zm00001d047203	9	121850174	121852740	9	121849593.0	121859376.0	chr09	127551534.0	127561342.0	1.0	Zm00008a035108,chr09,127552123,127554780,+,99.818,19,567,0.0	0.0	N;A	one_to_one_mapping	567:18:549:NA:NA
1739	37854	Zm00001d047204	9	121905287	121910624	9	121873958.0	121876668.0	chr09	127574081.0	127576791.0	1.0	Zm00008a035114,chr09,127694003,127699315,-,95.852,1,1299,0.0	0.0	N;A	one_to_one_mapping	1338:39:1299:NA:NA
1740	37856	Zm00001d047207	9	121976955	121978497	9	121873958.0	121876668.0	chr09	127574081.0	127576791.0	1.0	Zm00008a035113,chr09,127687541,127688787,+,99.585,303,543,5.57e-120	0.0	N;A	one_to_one_mapping	543:302:241:NA:NA
1741	37857	Zm00001d047208	9	121997328	121999693	9	121873958.0	121876668.0	chr09	127574081.0	127576791.0	1.0	Zm00008a035112,chr09,127668482,127670984,+,96.752,1,1167,0.0	0.0	N;A	one_to_one_mapping	1167:0:1167:NA:NA
1742	37858	Zm00001d047209	9	122112583	122121985	9	122118428.0	122122031.0	chr09	127882710.0	127886292.0	1.0	Zm00008a035118,chr09,127877108,127886184,+,99.138,1896,2475,0.0	0.0	N;A	one_to_one_mapping	2475:1895:580:NA:NA
1743	37862	Zm00001d047214	9	122422382	122423575	9	122422866.0	122425042.0	chr09	128136743.0	128138918.0	1.0	Zm00008a035122,chr09,128135959,128139441,+,100.000,588,1194,0.0	0.0	N;A	one_to_one_mapping	1194:587:607:NA:NA
1744	37863	Zm00001d047215	9	122464162	122469128	9	122457370.0	122471661.0	chr09	128176327.0	128190606.0	1.0	Zm00008a035123,chr09,128183546,128183980,-,100.000,330,588,3.61e-131	0.0	N;A	one_to_one_mapping	867:608:259:NA:NA
1745	37864	Zm00001d047216	9	122520864	122524564	9	122520749.0	122523628.0	chr09	128238976.0	128241867.0	1.0	Zm00008a035124,chr09,128240116,128242057,+,96.250,1,951,0.0	0.0	N;A	one_to_one_mapping	951:0:951:NA:NA
1746	37865	Zm00001d047217	9	122643387	122646611	9	122645547.0	122646611.0	chr09	128346444.0	128347508.0	1.0	Zm00008a035126,chr09,128344522,128347572,-,96.250,1,387,0.0	0.0	N;A	one_to_one_mapping	1029:642:387:NA:NA
1747	37866	Zm00001d047218	9	122654458	122676773	9	122674241.0	122676088.0	chr09	128383274.0	128385119.0	1.0	Zm00008a035127,chr09,128377579,128390543,-,98.004,1,448,0.0	0.0	N;A	one_to_one_mapping	891:443:448:NA:NA
1748	37868	Zm00001d047220	9	122717205	122721608	9	122718839.0	122721918.0	chr09	128417040.0	128420126.0	1.0	Zm00008a035128,chr09,128415528,128419832,+,99.558,387,1065,0.0	0.0	N;A	one_to_one_mapping	1065:386:679:NA:NA
1749	37870	Zm00001d047223	9	122804526	122807662	9	122805366.0	122807887.0	chr09	128575985.0	128578472.0	1.0	Zm00008a035131,chr09,128575061,128578181,-,98.670,1,1128,0.0	0.0	N;A	one_to_one_mapping	1383:255:1128:NA:NA
1750	37871	Zm00001d047224	9	122891336	122920999	9	122918567.0	122927278.0	chr09	128604572.0	128613306.0	1.0	Zm00008a035132,chr09,128582534,128607113,-,100.000,1,1098,0.0	0.0	N;A	one_to_one_mapping	1098:0:1098:NA:NA
1751	37878	Zm00001d047235	9	123532132	123535722	9	123531916.0	123536409.0	chr09	129159819.0	129164358.0	1.0	Zm00008a035135,chr09,129160027,129163478,+,97.059,663,1197,0.0	0.0	N;A	one_to_one_mapping	1197:662:535:NA:NA
1752	37879	Zm00001d047236	9	123538205	123542793	9	123540049.0	123541840.0	chr09	129196948.0	129198745.0	1.0	Zm00008a035136,chr09,129194880,129199375,-,98.730,1,315,1.34e-156	0.0	N;A	one_to_one_mapping	318:3:315:NA:NA
1753	37880	Zm00001d047238	9	123555214	123561482	9	123556604.0	123561570.0	chr09	129225063.0	129229999.0	1.0	Zm00008a035137,chr09,129223182,129229891,-,99.685,1,951,0.0	0.0	N;A	one_to_one_mapping	951:0:951:NA:NA
1754	37881	Zm00001d047239	9	123666323	123671190	9	123666908.0	123671048.0	chr09	129271037.0	129275172.0	1.0	Zm00008a035139,chr09,129269804,129274764,+,99.662,81,672,0.0	0.0	N;A	one_to_one_mapping	672:80:592:NA:NA
1755	37882	Zm00001d047240	9	123671750	123675886	9	123671324.0	123674486.0	chr09	129275168.0	129278365.0	1.0	Zm00008a035140,chr09,129275622,129279355,-,98.516,1,2358,0.0	0.0	N;A	one_to_one_mapping	2358:0:2358:NA:NA
1756	37883	Zm00001d047241	9	123678616	123686221	9	123676197.0	123688170.0	chr09	129280286.0	129292258.0	1.0	Zm00008a035141,chr09,129282969,129289947,+,100.000,1,612,0.0	0.0	N;A	one_to_one_mapping	612:0:612:NA:NA
1757	37884	Zm00001d047242	9	123767136	123771340	9	123768781.0	123771388.0	chr09	129363820.0	129366427.0	1.0	Zm00008a035142,chr09,129362735,129366395,+,100.000,103,1311,0.0	0.0	N;A	one_to_one_mapping	1311:102:1209:NA:NA
1758	37885	Zm00001d047243	9	123870627	123874965	9	123858968.0	123866273.0	chr09	129465813.0	129473118.0	1.0	Zm00008a035143,chr09,129477890,129479790,+,100.000,484,675,6.55e-95	0.0	N;A	one_to_one_mapping	675:483:192:NA:NA
1759	37886	Zm00001d047244	9	123877459	123878246	9	123858968.0	123866273.0	chr09	129465813.0	129473118.0	1.0	Zm00008a035144,chr09,129484516,129485435,+,100.000,1,122,2.93e-57	0.0	N;A	one_to_one_mapping	315:193:122:NA:NA
1760	37887	Zm00001d047245	9	123896603	123902627	9	123897792.0	123902637.0	chr09	129504152.0	129509007.0	1.0	Zm00008a035145,chr09,129502494,129506845,+,97.031,1,1718,0.0	0.0	N;A	one_to_one_mapping	1719:1:1718:NA:NA
1761	37891	Zm00001d047250	9	124047961	124049024	9	124047607.0	124049516.0	chr09	129579324.0	129581217.0	1.0	Zm00008a035149,chr09,129579673,129580726,+,98.795,304,552,1.33e-121	0.0	N;A	one_to_one_mapping	552:303:249:NA:NA
1762	37892	Zm00001d047251	9	124082088	124087894	9	124081670.0	124084247.0	chr09	129611701.0	129614286.0	1.0	Zm00008a035150,chr09,129612281,129614138,+,99.259,1372,1776,0.0	0.0	N;A	one_to_one_mapping	1776:1371:405:NA:NA
1763	37893	Zm00001d047252	9	124157679	124158777	9	124153927.0	124157198.0	chr09	129629190.0	129632421.0	1.0	Zm00008a035151,chr09,129632725,129633840,+,98.507,1,600,0.0	0.0	N;A	one_to_one_mapping	600:0:600:NA:NA
1764	37894	Zm00001d047253	9	124178172	124184872	9	124177352.0	124185116.0	chr09	129743467.0	129751229.0	1.0	Zm00008a035153,chr09,129744207,129750870,-,99.837,1,2451,0.0	0.0	N;A	one_to_one_mapping	2451:0:2451:NA:NA
1765	37895	Zm00001d047255	9	124477957	124483883	9	124482945.0	124484970.0	chr09	129971536.0	129973560.0	1.0	Zm00008a035157,chr09,129965763,129972554,+,99.615,1,780,0.0	0.0	N;A	one_to_one_mapping	978:198:780:NA:NA
1766	37899	Zm00001d047259	9	124556522	124556902	9	124554430.0	124557539.0	chr09	130012355.0	130015471.0	1.0	Zm00008a035158,chr09,130014454,130014771,-,100.000,64,381,1.43e-163	0.0	N;A	one_to_one_mapping	381:63:318:NA:NA
1767	37900	Zm00001d047260	9	124559448	124560044	9	124559698.0	124561798.0	chr09	130019111.0	130021186.0	1.0	Zm00008a035159,chr09,130018406,130019463,+,96.254,257,597,9.73e-162	0.0	N;A	one_to_one_mapping	597:256:341:NA:NA
1768	37901	Zm00001d047261	9	124760891	124766137	9	124762808.0	124765999.0	chr09	130222410.0	130225582.0	1.0	Zm00008a035160,chr09,130220417,130224230,+,96.164,1,353,1.02e-171	0.0	N;A	one_to_one_mapping	378:25:353:NA:NA
1769	37902	Zm00001d047262	9	124767027	124771523	9	124769367.0	124774416.0	chr09	130235677.0	130240798.0	1.0	Zm00008a035161,chr09,130231695,130237978,-,99.659,1,293,2.32e-148	0.0	N;A	one_to_one_mapping	390:97:293:NA:NA
1770	37903	Zm00001d047263	9	124779249	124780379	9	124775845.0	124787444.0	chr09	130241722.0	130253304.0	1.0	Zm00008a035162,chr09,130244616,130246473,-,99.156,1,829,0.0	0.0	N;A	one_to_one_mapping	831:2:829:NA:NA
1771	37904	Zm00001d047265	9	124807764	124812029	9	124797476.0	124821541.0	chr09	130253299.0	130277359.0	1.0	Zm00008a035163,chr09,130263745,130267886,+,100.000,391,753,0.0	0.0	N;A	one_to_one_mapping	753:390:363:NA:NA
1772	37905	Zm00001d047266	9	124861500	124863107	9	124857190.0	124861208.0	chr09	130313751.0	130317769.0	1.0	Zm00008a035164,chr09,130322488,130325990,-,97.203,868,1296,0.0	0.0	N;A	one_to_one_mapping	1608:1179:429:NA:NA
1773	37907	Zm00001d047268	9	124886073	124888445	9	124886071.0	124888485.0	chr09	130331418.0	130333832.0	1.0	Zm00008a035165,chr09,130331420,130333777,-,99.025,16,2373,0.0	0.0	N;A	one_to_one_mapping	2373:15:2358:NA:NA
1774	37908	Zm00001d047269	9	124897628	124898960	9	124891044.0	124895534.0	chr09	130335689.0	130340176.0	1.0	Zm00008a035166,chr09,130343869,130344774,-,83.754,1,357,1.85e-117	0.0	N;A	one_to_one_mapping	357:0:357:NA:NA
1775	37909	Zm00001d047271	9	124914348	124917662	9	124913775.0	124917571.0	chr09	130351804.0	130355587.0	1.0	Zm00008a035167,chr09,130352608,130355529,+,98.958,35,225,1.27e-91	0.0	N;A	one_to_one_mapping	225:34:191:NA:NA
1776	37910	Zm00001d047272	9	124971831	124979656	9	124934320.0	124936904.0	chr09	130356290.0	130358889.0	1.0	Zm00008a035169,chr09,130403987,130406697,+,97.189,1,498,0.0	0.0	N;A	one_to_one_mapping	615:117:498:NA:NA
1777	37911	Zm00001d047273	9	125015185	125019205	9	125015157.0	125021331.0	chr09	130412895.0	130419082.0	1.0	Zm00008a035170,chr09,130412720,130416974,-,100.000,1,1632,0.0	0.0	N;A	one_to_one_mapping	1632:0:1632:NA:NA
1778	37913	Zm00001d047275	9	125242433	125245017	9	125239574.0	125244246.0	chr09	130534311.0	130538991.0	1.0	Zm00008a035173,chr09,130537205,130539554,-,99.194,1,1116,0.0	0.0	N;A	one_to_one_mapping	1116:0:1116:NA:NA
1779	37914	Zm00001d047276	9	125270207	125272239	9	125269472.0	125277169.0	chr09	130558988.0	130566697.0	1.0	Zm00008a035174,chr09,130559634,130561769,+,99.852,1,1353,0.0	0.0	N;A	one_to_one_mapping	1353:0:1353:NA:NA
1780	37916	Zm00001d047279	9	125381053	125382929	9	125382157.0	125384693.0	chr09	130652662.0	130655198.0	1.0	Zm00008a035177,chr09,130652061,130653813,-,98.205,1,557,0.0	0.0	N;A	one_to_one_mapping	1134:577:557:NA:NA
1781	37917	Zm00001d047281	9	125402411	125403326	9	125402266.0	125408133.0	chr09	130673564.0	130679431.0	1.0	Zm00008a035178,chr09,130673709,130704179,+,100.000,1,513,0.0	0.0	N;A	one_to_one_mapping	642:129:513:NA:NA
1782	37918	Zm00001d047282	9	125433093	125435673	9	125433805.0	125461360.0	chr09	130706151.0	130733663.0	1.0	Zm00008a035179,chr09,130704288,130707548,-,100.000,111,432,1.10e-165	0.0	N;A	one_to_one_mapping	432:110:322:NA:NA
1783	37919	Zm00001d047283	9	125436018	125450472	9	125433805.0	125461360.0	chr09	130706151.0	130733663.0	1.0	Zm00008a035180,chr09,130708364,130722558,-,99.870,1,767,0.0	0.0	N;A	one_to_one_mapping	867:100:767:NA:NA
1784	37926	Zm00001d047293	9	125767227	125769173	9	125765555.0	125769846.0	chr09	130989578.0	130993869.0	1.0	Zm00008a035186,chr09,130991625,130993207,-,92.488,1,591,0.0	0.0	N;A	one_to_one_mapping	591:0:591:NA:NA
1785	37929	Zm00001d047298	9	125909832	125910971	9	125872806.0	125881793.0	chr09	131074380.0	131083367.0	1.0	Zm00008a035188,chr09,131104670,131105713,+,100.000,97,1140,0.0	0.0	N;A	one_to_one_mapping	1140:96:1044:NA:NA
1786	37931	Zm00001d047300	9	126001859	126005726	9	126001524.0	126011889.0	chr09	131189782.0	131200147.0	1.0	Zm00008a035191,chr09,131190368,131193952,+,100.000,105,237,5.55e-63	0.0	N;A	one_to_one_mapping	540:407:133:NA:NA
1787	37932	Zm00001d047301	9	126055946	126065572	9	126065547.0	126067216.0	chr09	131241943.0	131243612.0	1.0	Zm00008a035192,chr09,131233256,131236588,-,100.000,88,197,6.50e-51	0.0	N;A	one_to_one_mapping	222:112:110:NA:NA
1788	37933	Zm00001d047302	9	126065827	126072415	9	126067163.0	126080729.0	chr09	131243614.0	131257180.0	1.0	Zm00008a035193,chr09,131242466,131248507,+,98.838,1,2925,0.0	0.0	N;A	one_to_one_mapping	2925:0:2925:NA:NA
1789	37934	Zm00001d047303	9	126074527	126075345	9	126067163.0	126080729.0	chr09	131243614.0	131257180.0	1.0	Zm00008a035194,chr09,131250978,131251796,-,100.000,1,819,0.0	0.0	N;A	one_to_one_mapping	819:0:819:NA:NA
1790	37935	Zm00001d047306	9	126193280	126204011	9	126193659.0	126208321.0	chr09	131366147.0	131380809.0	1.0	Zm00008a035195,chr09,131365321,131376521,+,100.000,7,2043,0.0	0.0	N;A	one_to_one_mapping	2043:6:2037:NA:NA
1791	37936	Zm00001d047307	9	126209552	126212827	9	126212652.0	126213656.0	chr09	131385690.0	131386694.0	1.0	Zm00008a035196,chr09,131382077,131385133,-,100.000,220,3276,0.0	0.0	N;A	one_to_one_mapping	3276:219:3057:NA:NA
1792	37937	Zm00001d047309	9	126274526	126281014	9	126274789.0	126292282.0	chr09	131445946.0	131463439.0	1.0	Zm00008a035197,chr09,131445946,131452432,+,100.000,367,1494,0.0	0.0	N;A	one_to_one_mapping	1494:366:1128:NA:NA
1793	37938	Zm00001d047310	9	126281940	126286579	9	126274789.0	126292282.0	chr09	131445946.0	131463439.0	1.0	Zm00008a035198,chr09,131452899,131457554,-,100.000,1,534,0.0	0.0	N;A	one_to_one_mapping	534:0:534:NA:NA
1794	37939	Zm00001d047311	9	126314122	126320747	9	126309004.0	126320668.0	chr09	131476755.0	131488418.0	1.0	Zm00008a035199,chr09,131487857,131488413,-,100.000,1,181,4.89e-89	0.0	N;A	one_to_one_mapping	543:362:181:NA:NA
1795	37942	Zm00001d047316	9	126363444	126365073	9	126361876.0	126366689.0	chr09	131530703.0	131535544.0	1.0	Zm00008a035200,chr09,131532000,131533928,-,100.000,1,1545,0.0	0.0	N;A	one_to_one_mapping	1545:0:1545:NA:NA
1796	37943	Zm00001d047317	9	126398219	126413090	9	126411340.0	126416376.0	chr09	131571351.0	131576387.0	1.0	Zm00008a035201,chr09,131560498,131573134,-,99.338,1,907,0.0	0.0	N;A	one_to_one_mapping	981:74:907:NA:NA
1797	37945	Zm00001d047320	9	126562638	126563302	9	126559643.0	126564123.0	chr09	131713950.0	131718429.0	1.0	Zm00008a035206,chr09,131716772,131717674,-,86.237,1,417,3.94e-171	0.0	N;A	one_to_one_mapping	417:0:417:NA:NA
1798	37946	Zm00001d047323	9	126607955	126611605	9	126603813.0	126605610.0	chr09	131757659.0	131759456.0	1.0	Zm00008a035207,chr09,131764135,131766087,+,92.379,165,597,0.0	0.0	N;A	one_to_one_mapping	597:164:433:NA:NA
1799	37947	Zm00001d047324	9	126618556	126620556	9	126613675.0	126621381.0	chr09	131768115.0	131775822.0	1.0	Zm00008a035208,chr09,131773175,131774870,+,100.000,1,1473,0.0	0.0	N;A	one_to_one_mapping	1473:0:1473:NA:NA
1800	37948	Zm00001d047325	9	126634637	126635344	9	126634118.0	126636005.0	chr09	131786878.0	131788768.0	1.0	Zm00008a035209,chr09,131787391,131788095,-,98.729,1,708,0.0	0.0	N;A	one_to_one_mapping	708:0:708:NA:NA
1801	37953	Zm00001d047331	9	126751541	126752764	9	126752240.0	126753302.0	chr09	131869817.0	131870879.0	1.0	Zm00008a035212,chr09,131868747,131870341,+,100.000,513,993,0.0	0.0	N;A	one_to_one_mapping	993:512:481:NA:NA
1802	37957	Zm00001d047335	9	126822784	126827738	9	126824399.0	126827223.0	chr09	131972309.0	131975106.0	1.0	Zm00008a035216,chr09,131966367,131975896,-,95.611,1,816,0.0	0.0	N;A	one_to_one_mapping	816:0:816:NA:NA
1803	37960	Zm00001d047340	9	126972983	126974226	9	126824399.0	126827223.0	chr09	131972309.0	131975106.0	1.0	Zm00008a035217,chr09,132039123,132040776,-,83.790,1,438,9.49e-138	0.0	N;A	one_to_one_mapping	750:312:438:NA:NA
1804	37961	Zm00001d047342	9	127001575	127002543	9	126999581.0	127000904.0	chr09	132113803.0	132115131.0	1.0	Zm00008a035219,chr09,132116129,132117518,+,99.663,377,969,0.0	0.0	N;A	one_to_one_mapping	969:376:593:NA:NA
1805	37962	Zm00001d047345	9	127012123	127014219	9	127009588.0	127019291.0	chr09	132124828.0	132134557.0	1.0	Zm00008a035221,chr09,132127347,132129349,-,100.000,1,987,0.0	0.0	N;A	one_to_one_mapping	987:0:987:NA:NA
1806	37963	Zm00001d047346	9	127019320	127020147	9	127019977.0	127023059.0	chr09	132135974.0	132139056.0	1.0	Zm00008a035222,chr09,132135084,132136315,+,100.000,1,344,2.47e-177	0.0	N;A	one_to_one_mapping	828:484:344:NA:NA
1807	37964	Zm00001d047347	9	127070598	127076473	9	127070668.0	127093723.0	chr09	132173768.0	132196888.0	1.0	Zm00008a035223,chr09,132175845,132177079,+,100.000,1,711,0.0	0.0	N;A	one_to_one_mapping	720:9:711:NA:NA
1808	37965	Zm00001d047349	9	127177134	127181687	9	127177670.0	127180909.0	chr09	132282755.0	132285994.0	1.0	Zm00008a035224,chr09,132282099,132286930,+,100.000,1,1119,0.0	0.0	N;A	one_to_one_mapping	1119:0:1119:NA:NA
1809	37966	Zm00001d047350	9	127190089	127191039	9	127177670.0	127180909.0	chr09	132282755.0	132285994.0	1.0	Zm00008a035225,chr09,132294663,132296128,-,100.000,1,297,5.17e-152	0.0	N;A	one_to_one_mapping	540:243:297:NA:NA
1810	37967	Zm00001d047351	9	127223553	127225332	9	127220623.0	127226106.0	chr09	132324339.0	132329822.0	1.0	Zm00008a035226,chr09,132327241,132329097,+,98.319,113,231,4.58e-53	0.0	N;A	one_to_one_mapping	231:112:119:NA:NA
1811	37969	Zm00001d047353	9	127329907	127330783	9	127328756.0	127334782.0	chr09	132420315.0	132426341.0	1.0	Zm00008a035227,chr09,132421466,132422342,+,100.000,1,777,0.0	0.0	N;A	one_to_one_mapping	777:0:777:NA:NA
1812	37972	Zm00001d047356	9	127436185	127437918	9	127437272.0	127439798.0	chr09	132523750.0	132526276.0	1.0	Zm00008a035230,chr09,132522544,132524373,+,100.000,193,360,3.61e-82	0.0	N;A	one_to_one_mapping	360:192:168:NA:NA
1813	37973	Zm00001d047358	9	127484762	127486235	9	127484597.0	127486316.0	chr09	132589513.0	132591216.0	1.0	Zm00008a035231,chr09,132589678,132591176,+,99.582,1,957,0.0	0.0	N;A	one_to_one_mapping	957:0:957:NA:NA
1814	37974	Zm00001d047359	9	127613899	127614732	9	127610362.0	127625512.0	chr09	132719919.0	132735060.0	1.0	Zm00008a035232,chr09,132723449,132724282,-,100.000,1,834,0.0	0.0	N;A	one_to_one_mapping	834:0:834:NA:NA
1815	37975	Zm00001d047361	9	127688165	127693192	9	127680407.0	127694398.0	chr09	132790270.0	132804172.0	1.0	Zm00008a035233,chr09,132798628,132802758,-,98.920,71,533,0.0	0.0	N;A	one_to_one_mapping	774:311:463:NA:NA
1816	37978	Zm00001d047364	9	127777265	127778338	9	127759795.0	127777874.0	chr09	132862826.0	132880894.0	1.0	Zm00008a035235,chr09,132880285,132880674,-,99.487,685,1074,0.0	0.0	N;A	one_to_one_mapping	1074:684:390:NA:NA
1817	37979	Zm00001d047366	9	127833105	127846903	9	127844551.0	127847108.0	chr09	132950589.0	132953150.0	1.0	Zm00008a035236,chr09,132942831,132954707,-,97.076,62,232,3.54e-76	0.0	N;A	one_to_one_mapping	375:204:171:NA:NA
1818	37985	Zm00001d047373	9	128051621	128058240	9	128045426.0	128060514.0	chr09	133121134.0	133136222.0	1.0	Zm00008a035239,chr09,133127482,133134025,+,100.000,1,906,0.0	0.0	N;A	one_to_one_mapping	915:9:906:NA:NA
1819	37990	Zm00001d047379	9	128204113	128205383	9	128205213.0	128213801.0	chr09	133260445.0	133269081.0	1.0	Zm00008a035241,chr09,133259333,133260615,-,93.064,1,519,0.0	0.0	N;A	one_to_one_mapping	519:0:519:NA:NA
1820	37991	Zm00001d047382	9	128261281	128263941	9	128261310.0	128269292.0	chr09	133273872.0	133281853.0	1.0	Zm00008a035242,chr09,133273936,133276519,+,100.000,131,1515,0.0	0.0	N;A	one_to_one_mapping	1515:130:1385:NA:NA
1821	37994	Zm00001d047385	9	128358053	128362509	9	128357446.0	128375874.0	chr09	133335959.0	133354385.0	1.0	Zm00008a035243,chr09,133336589,133340694,+,99.856,1,694,0.0	0.0	N;A	one_to_one_mapping	699:5:694:NA:NA
1822	37995	Zm00001d047386	9	128432402	128436402	9	128418279.0	128424380.0	chr09	133398444.0	133404547.0	1.0	Zm00008a035244,chr09,133410582,133416382,+,98.624,1,718,0.0	0.0	N;A	one_to_one_mapping	729:11:718:NA:NA
1823	37997	Zm00001d047388	9	128467682	128470763	9	128470758.0	128471890.0	chr09	133441298.0	133442430.0	1.0	Zm00008a035245,chr09,133437342,133440691,-,98.757,5,560,0.0	0.0	N;A	one_to_one_mapping	606:50:556:NA:NA
1824	37998	Zm00001d047389	9	128555712	128562102	9	128559545.0	128565065.0	chr09	133532328.0	133537862.0	1.0	Zm00008a035246,chr09,133528186,133534901,-,100.000,1,786,0.0	0.0	N;A	one_to_one_mapping	786:0:786:NA:NA
1825	38003	Zm00001d047396	9	128700189	128703506	9	128702622.0	128703751.0	scaffold15106	1.0	1128.0	1.0	Zm00008a039645,scaffold15106,437,960,-,100.000,1,282,3.59e-144	0.0	N;A	one_to_one_mapping	282:0:282:NA:NA
1826	38004	Zm00001d047397	9	128704007	128704783	9	128704240.0	128706975.0	scaffold15106	1668.0	4404.0	1.0	Zm00008a039646,scaffold15106,1726,2211,+,100.000,292,777,0.0	0.0	N;A	one_to_one_mapping	777:291:486:NA:NA
1827	38006	Zm00001d047399	9	128746690	128751615	9	128749151.0	128755273.0	chr09	133695754.0	133701861.0	1.0	Zm00008a035249,chr09,133693453,133694991,-,99.228,61,1356,0.0	0.0	N;A	one_to_one_mapping	1356:60:1296:NA:NA
1828	38009	Zm00001d047402	9	128990269	128992830	9	128990385.0	128992747.0	chr09	133861508.0	133863850.0	1.0	Zm00008a035250,chr09,133860832,133863712,+,96.986,1,1617,0.0	0.0	N;A	one_to_one_mapping	1617:0:1617:NA:NA
1829	38010	Zm00001d047403	9	128995159	129000530	9	128994151.0	128998722.0	chr09	133871416.0	133876034.0	1.0	Zm00008a035251,chr09,133872279,133877630,-,98.755,1,1044,0.0	0.0	N;A	one_to_one_mapping	1044:0:1044:NA:NA
1830	38018	Zm00001d047412	9	129389277	129397589	9	129391564.0	129396870.0	chr09	134002269.0	134007566.0	1.0	Zm00008a035254,chr09,134000156,134008190,-,97.725,1,2514,0.0	0.0	N;A	one_to_one_mapping	2895:381:2514:NA:NA
1831	38024	Zm00001d047419	9	129496477	129497219	9	129497017.0	129498372.0	chr09	134136098.0	134137427.0	1.0	Zm00008a035258,chr09,134135645,134136002,+,100.000,1,183,1.23e-90	0.0	N;A	one_to_one_mapping	183:0:183:NA:NA
1832	38025	Zm00001d047420	9	129497163	129497949	9	129497017.0	129498372.0	chr09	134136098.0	134137427.0	1.0	Zm00008a035259,chr09,134136458,134137024,-,99.295,1,567,0.0	0.0	N;A	one_to_one_mapping	567:0:567:NA:NA
1833	38027	Zm00001d047422	9	129558501	129565916	9	129557787.0	129565414.0	chr09	134210198.0	134217806.0	1.0	Zm00008a035263,chr09,134210923,134215869,-,100.000,235,500,3.24e-135	0.0	N;A	one_to_one_mapping	504:238:266:NA:NA
1834	38028	Zm00001d047423	9	129607631	129609882	9	129557787.0	129565414.0	chr09	134210198.0	134217806.0	1.0	Zm00008a035264,chr09,134245174,134249132,-,99.755,1,408,0.0	0.0	N;A	one_to_one_mapping	534:126:408:NA:NA
1835	38031	Zm00001d047426	9	129702874	129718975	9	129717408.0	129720238.0	chr09	134342279.0	134345100.0	1.0	Zm00008a035269,chr09,134329799,134343943,-,91.437,1,638,0.0	0.0	N;A	one_to_one_mapping	666:28:638:NA:NA
1836	38032	Zm00001d047427	9	129719179	129720331	9	129717408.0	129720238.0	chr09	134342279.0	134345100.0	1.0	Zm00008a035270,chr09,134344210,134345160,+,98.996,1,498,0.0	0.0	N;A	one_to_one_mapping	498:0:498:NA:NA
1837	38033	Zm00001d047428	9	129720530	129738070	9	129724819.0	129726296.0	chr09	134349931.0	134351412.0	1.0	Zm00008a035271,chr09,134346271,134363228,-,96.480,1,483,0.0	0.0	N;A	one_to_one_mapping	1365:882:483:NA:NA
1838	38036	Zm00001d047433	9	129861972	129863030	9	129856083.0	129858283.0	chr09	134439745.0	134441944.0	1.0	Zm00008a035272,chr09,134441517,134445781,+,100.000,1,41,2.12e-13	0.0	N;A	one_to_one_mapping	249:208:41:NA:NA
1839	38037	Zm00001d047434	9	129863982	129867140	9	129864024.0	129866972.0	chr09	134453065.0	134456020.0	1.0	Zm00008a035274,chr09,134452899,134455627,-,99.796,1,489,0.0	0.0	N;A	one_to_one_mapping	489:0:489:NA:NA
1840	38038	Zm00001d047435	9	129902112	129912207	9	129910881.0	129912060.0	chr09	134480238.0	134481411.0	1.0	Zm00008a035275,chr09,134471451,134481516,+,100.000,28,180,3.04e-74	0.0	N;A	one_to_one_mapping	228:75:153:NA:NA
1841	38039	Zm00001d047436	9	129913623	129915474	9	129913709.0	129916037.0	chr09	134491782.0	134494123.0	1.0	Zm00008a035277,chr09,134491690,134493502,-,98.890,1,1532,0.0	0.0	N;A	one_to_one_mapping	1539:7:1532:NA:NA
1842	38040	Zm00001d047437	9	130019797	130021687	9	130019713.0	130025815.0	chr09	134629688.0	134635734.0	1.0	Zm00008a035278,chr09,134629996,134631555,-,99.907,252,1323,0.0	0.0	N;A	one_to_one_mapping	1323:251:1072:NA:NA
1843	38041	Zm00001d047438	9	130090890	130094088	9	130087073.0	130090322.0	chr09	134691215.0	134694468.0	1.0	Zm00008a035280,chr09,134694988,134698422,+,91.145,3,1041,0.0	0.0	N;A	one_to_one_mapping	1041:2:1039:NA:NA
1844	38042	Zm00001d047439	9	130096452	130109869	9	130101995.0	130109987.0	chr09	134705897.0	134713976.0	1.0	Zm00008a035282,chr09,134700377,134713828,-,99.608,1,510,0.0	0.0	N;A	one_to_one_mapping	1239:729:510:NA:NA
1845	38043	Zm00001d047440	9	130209326	130210515	9	130110750.0	130112937.0	chr09	134727159.0	134729361.0	1.0	Zm00008a035284,chr09,134794318,134798395,-,95.827,1,644,0.0	0.0	N;A	one_to_one_mapping	894:250:644:NA:NA
1846	38044	Zm00001d047441	9	130332550	130333727	9	130333616.0	130335545.0	chr09	134945087.0	134947036.0	1.0	Zm00008a035283,chr09,134790730,134791830,-,98.918,142,603,0.0	0.0	N;A	one_to_one_mapping	603:141:462:NA:NA
1847	38045	Zm00001d047442	9	130336965	130337861	9	130337480.0	130339771.0	chr09	134948792.0	134951084.0	1.0	Zm00008a035285,chr09,134947569,134949182,-,99.734,1,376,0.0	0.0	N;A	one_to_one_mapping	897:521:376:NA:NA
1848	38046	Zm00001d047443	9	130341563	130346364	9	130344083.0	130347440.0	chr09	134953759.0	134957122.0	1.0	Zm00008a035286,chr09,134953235,134956042,+,100.000,53,167,1.15e-53	0.0	N;A	one_to_one_mapping	204:89:115:NA:NA
1849	38048	Zm00001d047446	9	130359616	130363873	9	130359442.0	130366498.0	chr09	134968463.0	134975511.0	1.0	Zm00008a035287,chr09,134968647,134972968,+,100.000,1,491,0.0	0.0	N;A	one_to_one_mapping	537:46:491:NA:NA
1850	38049	Zm00001d047447	9	130364956	130370673	9	130366497.0	130371146.0	chr09	134975333.0	134979994.0	1.0	Zm00008a035288,chr09,134974171,134979340,-,98.773,1,978,0.0	0.0	N;A	one_to_one_mapping	978:0:978:NA:NA
1851	38050	Zm00001d047448	9	130415702	130418514	9	130415623.0	130418770.0	chr09	135043486.0	135046615.0	1.0	Zm00008a035289,chr09,135043556,135046457,-,100.000,1,193,5.34e-96	0.0	N;A	one_to_one_mapping	210:17:193:NA:NA
1852	38051	Zm00001d047449	9	130535896	130554069	9	130545653.0	130556301.0	chr09	135117756.0	135128364.0	1.0	Zm00008a035291,chr09,135108715,135125944,+,97.570,1,4206,0.0	0.0	N;A	one_to_one_mapping	4206:0:4206:NA:NA
1853	38052	Zm00001d047451	9	130632201	130649980	9	130643064.0	130649928.0	chr09	135207275.0	135214133.0	1.0	Zm00008a035293,chr09,135196127,135214043,+,99.618,1162,2208,0.0	0.0	N;A	one_to_one_mapping	2208:1161:1047:NA:NA
1854	38053	Zm00001d047452	9	130652403	130653974	9	130652076.0	130654467.0	chr09	135273407.0	135275853.0	1.0	Zm00008a035296,chr09,135273750,135275330,+,99.364,4,1572,0.0	0.0	N;A	one_to_one_mapping	1572:3:1569:NA:NA
1855	38054	Zm00001d047453	9	130691554	130708860	9	130698180.0	130710346.0	chr09	135285412.0	135297526.0	1.0	Zm00008a035297,chr09,135279497,135296060,-,99.850,1,1332,0.0	0.0	N;A	one_to_one_mapping	1332:0:1332:NA:NA
1856	38056	Zm00001d047455	9	130773863	130783877	9	130778431.0	130786453.0	chr09	135379747.0	135387774.0	1.0	Zm00008a035301,chr09,135367220,135385241,+,98.734,1,711,0.0	0.0	N;A	one_to_one_mapping	711:0:711:NA:NA
1857	38057	Zm00001d047456	9	130785429	130789667	9	130778431.0	130786453.0	chr09	135379747.0	135387774.0	1.0	Zm00008a035302,chr09,135386829,135397781,+,98.742,1,630,0.0	0.0	N;A	one_to_one_mapping	630:0:630:NA:NA
1858	38058	Zm00001d047457	9	130800272	130803760	9	130801262.0	130803188.0	chr09	135448657.0	135450586.0	1.0	Zm00008a035303,chr09,135447659,135451618,-,95.310,1,1143,0.0	0.0	N;A	one_to_one_mapping	1143:0:1143:NA:NA
1859	38059	Zm00001d047458	9	130857334	130858056	9	130857487.0	130859161.0	chr09	135503565.0	135505222.0	1.0	Zm00008a035306,chr09,135503336,135504131,+,87.604,1,715,0.0	0.0	N;A	one_to_one_mapping	723:8:715:NA:NA
1860	38060	Zm00001d047460	9	130889521	130890480	9	130857487.0	130859161.0	chr09	135503565.0	135505222.0	1.0	Zm00008a035310,chr09,135558649,135576506,-,94.093,1,237,1.87e-102	0.0	N;A	one_to_one_mapping	237:0:237:NA:NA
1861	38061	Zm00001d047461	9	130893463	130896263	9	130893472.0	130895354.0	chr09	135582518.0	135584405.0	1.0	Zm00008a035311,chr09,135582527,135585618,+,93.064,1,513,0.0	0.0	N;A	one_to_one_mapping	513:0:513:NA:NA
1862	38062	Zm00001d047462	9	130897731	130901561	9	130900147.0	130901405.0	chr09	135618305.0	135619560.0	1.0	Zm00008a035312,chr09,135610946,135619559,+,99.382,251,897,0.0	0.0	N;A	one_to_one_mapping	897:250:647:NA:NA
1863	38063	Zm00001d047463	9	130901839	130905884	9	130902293.0	130906548.0	chr09	135621569.0	135625802.0	1.0	Zm00008a035313,chr09,135621569,135625174,+,99.228,235,1011,0.0	0.0	N;A	one_to_one_mapping	1011:234:777:NA:NA
1864	38064	Zm00001d047464	9	130955169	130962136	9	130960224.0	130963998.0	chr09	135637245.0	135641009.0	1.0	Zm00008a035314,chr09,135630760,135639089,+,99.777,74,522,0.0	0.0	N;A	one_to_one_mapping	2487:2038:449:NA:NA
1865	38065	Zm00001d047465	9	130963498	130964349	9	130964288.0	130968261.0	chr09	135662531.0	135666548.0	1.0	Zm00008a035315,chr09,135640509,135641102,-,98.204,352,852,0.0	0.0	N;A	one_to_one_mapping	852:351:501:NA:NA
1866	38066	Zm00001d047466	9	130966631	130969941	9	130968261.0	130970646.0	chr09	135666836.0	135669214.0	1.0	Zm00008a035316,chr09,135664884,135668595,+,98.898,1,363,0.0	0.0	N;A	one_to_one_mapping	363:0:363:NA:NA
1867	38069	Zm00001d047469	9	131085527	131087944	9	131085356.0	131086425.0	chr09	135833476.0	135834545.0	1.0	Zm00008a035319,chr09,135833501,135836049,-,98.253,1,687,0.0	0.0	N;A	one_to_one_mapping	687:0:687:NA:NA
1868	38070	Zm00001d047470	9	131184363	131185660	9	131184142.0	131211732.0	chr09	135918447.0	135946018.0	1.0	Zm00008a035320,chr09,135918600,135919975,-,99.760,1,417,0.0	0.0	N;A	one_to_one_mapping	417:0:417:NA:NA
1869	38071	Zm00001d047471	9	131188483	131205097	9	131184142.0	131211732.0	chr09	135918447.0	135946018.0	1.0	Zm00008a035322,chr09,135922798,135937102,-,99.952,1,4143,0.0	0.0	N;A	one_to_one_mapping	4143:0:4143:NA:NA
1870	38073	Zm00001d047474	9	131320176	131324624	9	131320764.0	131324951.0	chr09	136046319.0	136050506.0	1.0	Zm00008a035326,chr09,136045569,136049964,-,100.000,759,1197,0.0	0.0	N;A	one_to_one_mapping	1197:758:439:NA:NA
1871	38074	Zm00001d047476	9	131424109	131424987	9	131423620.0	131426117.0	chr09	136124676.0	136127160.0	1.0	Zm00008a035327,chr09,136123837,136126297,+,98.976,1,879,0.0	0.0	N;A	one_to_one_mapping	879:0:879:NA:NA
1872	38075	Zm00001d047477	9	131427574	131429871	9	131427775.0	131431199.0	chr09	136128550.0	136131975.0	1.0	Zm00008a035328,chr09,136128429,136130660,-,99.836,1,611,0.0	0.0	N;A	one_to_one_mapping	612:1:611:NA:NA
1873	38077	Zm00001d047479	9	131494599	131498207	9	131493928.0	131497157.0	chr09	136204415.0	136207640.0	1.0	Zm00008a035329,chr09,136205055,136212331,-,99.675,77,384,2.46e-156	0.0	N;A	one_to_one_mapping	564:256:308:NA:NA
1874	38078	Zm00001d047480	9	131553828	131565761	9	131493928.0	131497157.0	chr09	136204415.0	136207640.0	1.0	Zm00008a035331,chr09,136217436,136219898,-,96.465,1815,2691,0.0	0.0	N;A	one_to_one_mapping	2691:1814:877:NA:NA
1875	38081	Zm00001d047483	9	131741474	131744323	9	131741666.0	131745514.0	chr09	136404373.0	136408220.0	1.0	Zm00008a035335,chr09,136404430,136406668,+,99.691,1,1944,0.0	0.0	N;A	one_to_one_mapping	1944:0:1944:NA:NA
1876	38082	Zm00001d047484	9	131938457	131939294	9	131932288.0	131939325.0	chr09	136601760.0	136608794.0	1.0	Zm00008a035336,chr09,136607280,136608740,-,100.000,1,306,4.39e-157	0.0	N;A	one_to_one_mapping	360:54:306:NA:NA
1877	38083	Zm00001d047487	9	131985732	131987306	9	131939952.0	131948140.0	chr09	136609423.0	136617596.0	1.0	Zm00008a035337,chr09,136635399,136636890,+,97.566,325,849,0.0	0.0	N;A	one_to_one_mapping	849:324:525:NA:NA
1878	38085	Zm00001d047489	9	132231651	132237250	9	132216348.0	132238490.0	chr09	136768272.0	136790380.0	1.0	Zm00008a035340,chr09,136785220,136788751,+,98.944,1,2542,0.0	0.0	N;A	one_to_one_mapping	2610:68:2542:NA:NA
1879	38086	Zm00001d047491	9	132259431	132268397	9	132263429.0	132267512.0	chr09	136837596.0	136841680.0	1.0	Zm00008a035341,chr09,136833430,136842547,-,98.962,389,2315,0.0	0.0	N;A	one_to_one_mapping	2325:398:1927:NA:NA
1880	38088	Zm00001d047493	9	132376286	132377372	9	132376398.0	132389677.0	chr09	136902093.0	136915372.0	1.0	Zm00008a035344,chr09,136902116,136903013,-,100.000,1,237,7.95e-120	0.0	N;A	one_to_one_mapping	237:0:237:NA:NA
1881	38089	Zm00001d047494	9	132492626	132525610	9	132517460.0	132536202.0	chr09	137037376.0	137056118.0	1.0	Zm00008a035346,chr09,137012525,137022933,+,100.000,1,445,0.0	0.0	N;A	one_to_one_mapping	453:8:445:NA:NA
1882	38090	Zm00001d047495	9	132530933	132533609	9	132517460.0	132536202.0	chr09	137037376.0	137056118.0	1.0	Zm00008a035348,chr09,137050981,137053278,+,99.782,1,459,0.0	0.0	N;A	one_to_one_mapping	1410:951:459:NA:NA
1883	38092	Zm00001d047497	9	132662499	132671432	9	132670590.0	132676059.0	chr09	137178658.0	137184100.0	1.0	Zm00008a035350,chr09,137170488,137179483,-,99.818,95,642,0.0	0.0	N;A	one_to_one_mapping	642:94:548:NA:NA
1884	38093	Zm00001d047498	9	132739902	132744797	9	132743097.0	132750246.0	chr09	137251056.0	137258205.0	1.0	Zm00008a035351,chr09,137247744,137252786,-,100.000,1,446,0.0	0.0	N;A	one_to_one_mapping	453:7:446:NA:NA
1885	38095	Zm00001d047500	9	132754246	132755531	9	132743097.0	132750246.0	chr09	137251056.0	137258205.0	1.0	Zm00008a035352,chr09,137300618,137302060,+,99.491,1,393,0.0	0.0	N;A	one_to_one_mapping	393:0:393:NA:NA
1886	38096	Zm00001d047501	9	132763532	132766871	9	132763675.0	132766322.0	chr09	137355364.0	137358018.0	1.0	Zm00008a035354,chr09,137355365,137357963,-,99.625,505,1305,0.0	0.0	N;A	one_to_one_mapping	1341:540:801:NA:NA
1887	38097	Zm00001d047502	9	132769329	132772423	9	132769343.0	132772446.0	chr09	137361720.0	137364802.0	1.0	Zm00008a035355,chr09,137361772,137364828,+,99.138,1,1857,0.0	0.0	N;A	one_to_one_mapping	1857:0:1857:NA:NA
1888	38098	Zm00001d047503	9	132776878	132779320	9	132777251.0	132779307.0	chr09	137369300.0	137371352.0	1.0	Zm00008a035356,chr09,137368497,137371454,+,99.499,1,399,0.0	0.0	N;A	one_to_one_mapping	399:0:399:NA:NA
1889	38099	Zm00001d047504	9	132780780	132782240	9	132780893.0	132782604.0	chr09	137386181.0	137387888.0	1.0	Zm00008a035357,chr09,137378655,137387531,-,99.380,1,1288,0.0	0.0	N;A	one_to_one_mapping	1461:173:1288:NA:NA
1890	38101	Zm00001d047506	9	132923056	132935649	9	132935563.0	132937829.0	chr09	137475272.0	137477548.0	1.0	Zm00008a035359,chr09,137461567,137474636,-,100.000,977,1944,0.0	0.0	N;A	one_to_one_mapping	1956:988:968:NA:NA
1891	38102	Zm00001d047507	9	133049949	133050674	9	132982975.0	132985457.0	chr09	137481026.0	137483512.0	1.0	Zm00008a035360,chr09,137495136,137496561,-,98.340,1,476,0.0	0.0	N;A	one_to_one_mapping	501:25:476:NA:NA
1892	38105	Zm00001d047511	9	133110678	133112782	9	133108964.0	133115553.0	chr09	137590054.0	137596633.0	1.0	Zm00008a035361,chr09,137591870,137593860,+,99.828,144,723,0.0	0.0	N;A	one_to_one_mapping	723:143:580:NA:NA
1893	38106	Zm00001d047512	9	133117299	133119480	9	133119319.0	133123074.0	chr09	137598555.0	137602335.0	1.0	Zm00008a035362,chr09,137596884,137598225,+,97.778,1,405,0.0	0.0	N;A	one_to_one_mapping	405:0:405:NA:NA
1894	38107	Zm00001d047514	9	133158891	133160539	9	133154371.0	133160925.0	chr09	137615770.0	137622326.0	1.0	Zm00008a035365,chr09,137620533,137621931,-,100.000,1,996,0.0	0.0	N;A	one_to_one_mapping	996:0:996:NA:NA
1895	38108	Zm00001d047516	9	133203896	133206261	9	133203746.0	133206864.0	chr09	137665368.0	137668467.0	1.0	Zm00008a035366,chr09,137665695,137667989,+,99.389,1,1638,0.0	0.0	N;A	one_to_one_mapping	1638:0:1638:NA:NA
1896	38109	Zm00001d047517	9	133210755	133213214	9	133207510.0	133216037.0	chr09	137669027.0	137677554.0	1.0	Zm00008a035367,chr09,137672435,137675303,+,92.578,1,687,0.0	0.0	N;A	one_to_one_mapping	687:0:687:NA:NA
1897	38110	Zm00001d047518	9	133251737	133278161	9	133276774.0	133280997.0	chr09	137738472.0	137742692.0	1.0	Zm00008a035368,chr09,137713287,137739867,-,100.000,1,1893,0.0	0.0	N;A	one_to_one_mapping	1893:0:1893:NA:NA
1898	38111	Zm00001d047519	9	133377512	133383097	9	133380983.0	133384483.0	chr09	137844294.0	137847814.0	1.0	Zm00008a035369,chr09,137840851,137846204,-,99.435,1,1062,0.0	0.0	N;A	one_to_one_mapping	1062:0:1062:NA:NA
1899	38113	Zm00001d047522	9	133460977	133469214	9	133467471.0	133471909.0	scaffold127920	34698.0	39141.0	1.0	Zm00008a040541,scaffold127920,28289,36354,-,97.964,1,1965,0.0	0.0	N;A	one_to_one_mapping	1965:0:1965:NA:NA
1900	38114	Zm00001d047523	9	133526989	133528220	9	133504209.0	133506065.0	scaffold127920	39137.0	40993.0	1.0	Zm00008a040542,scaffold127920,52466,53704,-,97.872,1,975,0.0	0.0	N;A	one_to_one_mapping	975:0:975:NA:NA
1901	38116	Zm00001d047526	9	133629050	133634051	9	133626980.0	133635500.0	chr09	138037869.0	138046412.0	1.0	Zm00008a035371,chr09,138040048,138044938,-,99.911,1,1128,0.0	0.0	N;A	one_to_one_mapping	1152:24:1128:NA:NA
1902	38117	Zm00001d047527	9	133875287	133883141	9	133873692.0	133885846.0	chr09	138346950.0	138359037.0	1.0	Zm00008a035372,chr09,138348505,138356380,-,99.780,2215,4029,0.0	0.0	N;A	one_to_one_mapping	4029:2214:1815:NA:NA
1903	38118	Zm00001d047528	9	133966793	133980328	9	133979071.0	133983533.0	chr09	138423138.0	138427600.0	1.0	Zm00008a035374,chr09,138415106,138424294,-,98.267,27,597,0.0	0.0	N;A	one_to_one_mapping	597:26:571:NA:NA
1904	38119	Zm00001d047530	9	133994940	133998566	9	133987247.0	133988754.0	chr09	138431482.0	138432989.0	1.0	Zm00008a035375,chr09,138441903,138456931,+,100.000,549,615,4.49e-27	0.0	N;A	one_to_one_mapping	642:575:67:NA:NA
1905	38120	Zm00001d047531	9	134014122	134018935	9	134017188.0	134021519.0	chr09	138460833.0	138465164.0	1.0	Zm00008a035376,chr09,138459089,138462321,+,100.000,1,1446,0.0	0.0	N;A	one_to_one_mapping	1446:0:1446:NA:NA
1906	38121	Zm00001d047532	9	134019944	134020447	9	134017188.0	134021519.0	chr09	138460833.0	138465164.0	1.0	Zm00008a035377,chr09,138463589,138464092,-,100.000,1,504,0.0	0.0	N;A	one_to_one_mapping	504:0:504:NA:NA
1907	38122	Zm00001d047533	9	134025005	134027671	9	134026157.0	134027507.0	chr09	138471097.0	138472447.0	1.0	Zm00008a035378,chr09,138468916,138472455,-,97.363,165,2667,0.0	0.0	N;A	one_to_one_mapping	2667:164:2503:NA:NA
1908	38123	Zm00001d047534	9	134030557	134037346	9	134028954.0	134037596.0	chr09	138489017.0	138497639.0	1.0	Zm00008a035380,chr09,138490597,138497429,-,100.000,1,1110,0.0	0.0	N;A	one_to_one_mapping	1122:12:1110:NA:NA
1909	38124	Zm00001d047535	9	134086410	134087372	9	134085904.0	134087464.0	chr09	138547818.0	138549370.0	1.0	Zm00008a035381,chr09,138548323,138548889,+,98.917,1,554,0.0	0.0	N;A	one_to_one_mapping	564:10:554:NA:NA
1910	38125	Zm00001d047536	9	134139882	134147403	9	134138285.0	134160368.0	chr09	138703743.0	138725815.0	1.0	Zm00008a035384,chr09,138705822,138713264,+,99.519,1,2493,0.0	0.0	N;A	one_to_one_mapping	2493:0:2493:NA:NA
1911	38126	Zm00001d047537	9	134253655	134260501	9	134248767.0	134261072.0	chr09	138792948.0	138805247.0	1.0	Zm00008a035385,chr09,138798205,138805176,+,99.947,1,1890,0.0	0.0	N;A	one_to_one_mapping	1890:0:1890:NA:NA
1912	38127	Zm00001d047538	9	134287311	134292209	9	134288155.0	134292511.0	chr09	138831997.0	138836326.0	1.0	Zm00008a035386,chr09,138831517,138835935,+,99.393,1,1154,0.0	0.0	N;A	one_to_one_mapping	1239:85:1154:NA:NA
1913	38128	Zm00001d047539	9	134366863	134371934	9	134370124.0	134372506.0	chr09	138843003.0	138845377.0	1.0	Zm00008a035387,chr09,138841599,138844495,-,97.143,1,2166,0.0	0.0	N;A	one_to_one_mapping	2166:0:2166:NA:NA
1914	38129	Zm00001d047540	9	134441983	134470690	9	134468760.0	134470255.0	chr09	139028544.0	139030038.0	1.0	Zm00008a035388,chr09,138985293,139005139,-,99.926,1,1359,0.0	0.0	N;A	one_to_one_mapping	1359:0:1359:NA:NA
1915	38140	Zm00001d047555	9	135294592	135297188	9	135290835.0	135306159.0	chr09	139504552.0	139519867.0	1.0	Zm00008a035396,chr09,139508401,139511013,+,99.054,1,846,0.0	0.0	N;A	one_to_one_mapping	846:0:846:NA:NA
1916	38142	Zm00001d047558	9	135452418	135457138	9	135445666.0	135457319.0	chr09	139605124.0	139616784.0	1.0	Zm00008a035399,chr09,139613221,139616356,+,99.889,7,903,0.0	0.0	N;A	one_to_one_mapping	903:6:897:NA:NA
1917	38143	Zm00001d047559	9	135498629	135502493	9	135501330.0	135504485.0	chr09	139704615.0	139707760.0	1.0	Zm00008a035400,chr09,139702337,139705725,+,99.135,298,875,0.0	0.0	N;A	one_to_one_mapping	948:370:578:NA:NA
1918	38144	Zm00001d047560	9	135552770	135553699	9	135550934.0	135554614.0	chr09	139807234.0	139810936.0	1.0	Zm00008a035403,chr09,139809076,139810023,-,97.257,1,930,0.0	0.0	N;A	one_to_one_mapping	930:0:930:NA:NA
1919	38146	Zm00001d047562	9	135605511	135608671	9	135602462.0	135607166.0	chr09	139883416.0	139888129.0	1.0	Zm00008a035405,chr09,139886292,139888943,-,99.823,826,1389,0.0	0.0	N;A	one_to_one_mapping	1389:825:564:NA:NA
1920	38147	Zm00001d047563	9	135613729	135615657	9	135610806.0	135617227.0	chr09	139891295.0	139897724.0	1.0	Zm00008a035406,chr09,139894203,139896137,-,98.865,1,1929,0.0	0.0	N;A	one_to_one_mapping	1929:0:1929:NA:NA
1921	38149	Zm00001d047566	9	135786367	135793506	9	135789195.0	135791003.0	chr09	140062304.0	140064112.0	1.0	Zm00008a035408,chr09,140057827,140066169,-,99.648,23,306,1.93e-143	0.0	N;A	one_to_one_mapping	420:136:284:NA:NA
1922	38150	Zm00001d047567	9	135816674	135817471	9	135789195.0	135791003.0	chr09	140062304.0	140064112.0	1.0	Zm00008a035409,chr09,140149628,140161351,+,98.599,1,785,0.0	0.0	N;A	one_to_one_mapping	798:13:785:NA:NA
1923	38151	Zm00001d047568	9	135870804	135871424	9	135789195.0	135791003.0	chr09	140062304.0	140064112.0	1.0	Zm00008a035410,chr09,140161328,140161609,-,97.193,337,621,4.92e-134	0.0	N;A	one_to_one_mapping	621:336:285:NA:NA
1924	38152	Zm00001d047570	9	135941110	135946433	9	135940489.0	135947016.0	chr09	140206258.0	140212790.0	1.0	Zm00008a035411,chr09,140206917,140212194,+,99.619,1,2100,0.0	0.0	N;A	one_to_one_mapping	2100:0:2100:NA:NA
1925	38154	Zm00001d047573	9	135979484	135980791	9	135979700.0	135981306.0	chr09	140240489.0	140242128.0	1.0	Zm00008a035414,chr09,140240201,140241583,+,93.474,1,1308,0.0	0.0	N;A	one_to_one_mapping	1308:0:1308:NA:NA
1926	38155	Zm00001d047574	9	136088982	136094529	9	136091543.0	136093597.0	chr09	140375443.0	140377490.0	1.0	Zm00008a035415,chr09,140373030,140374279,+,92.284,1,636,0.0	0.0	N;A	one_to_one_mapping	636:0:636:NA:NA
1927	38156	Zm00001d047579	9	136185732	136187949	9	136186847.0	136187995.0	chr09	140493628.0	140494776.0	1.0	Zm00008a035417,chr09,140492994,140494494,-,95.896,588,1050,0.0	0.0	N;A	one_to_one_mapping	1050:587:463:NA:NA
1928	38158	Zm00001d047581	9	136326165	136330736	9	136322554.0	136330095.0	chr09	140601488.0	140608997.0	1.0	Zm00008a035418,chr09,140605043,140610048,-,99.461,334,1260,0.0	0.0	N;A	one_to_one_mapping	1260:333:927:NA:NA
1929	38159	Zm00001d047582	9	136350922	136352658	9	136347735.0	136362859.0	chr09	140617732.0	140632856.0	1.0	Zm00008a035419,chr09,140621045,140622302,+,100.000,1,1038,0.0	0.0	N;A	one_to_one_mapping	1038:0:1038:NA:NA
1930	38160	Zm00001d047583	9	136358669	136371826	9	136370299.0	136373455.0	chr09	140640986.0	140644142.0	1.0	Zm00008a035420,chr09,140641002,140642504,+,100.000,1,540,0.0	0.0	N;A	one_to_one_mapping	540:0:540:NA:NA
1931	38162	Zm00001d047587	9	136381079	136391778	9	136373410.0	136392152.0	chr09	140644401.0	140663144.0	1.0	Zm00008a035423,chr09,140652231,140665433,-,94.926,30,502,0.0	0.0	N;A	one_to_one_mapping	504:31:473:NA:NA
1932	38164	Zm00001d047591	9	136547131	136547676	9	136449013.0	136451495.0	chr09	140721407.0	140723889.0	1.0	Zm00008a035424,chr09,140772679,140773713,+,94.505,1,546,0.0	0.0	N;A	one_to_one_mapping	546:0:546:NA:NA
1933	38165	Zm00001d047592	9	136548859	136577025	9	136567115.0	136595411.0	chr09	140794665.0	140822958.0	1.0	Zm00008a035425,chr09,140800029,140803752,-,99.815,1,540,0.0	0.0	N;A	one_to_one_mapping	540:0:540:NA:NA
1934	38166	Zm00001d047593	9	136581371	136589737	9	136567115.0	136595411.0	chr09	140794665.0	140822958.0	1.0	Zm00008a035426,chr09,140813462,140815185,-,99.824,598,1166,0.0	0.0	N;A	one_to_one_mapping	4830:4261:569:NA:NA
1935	38167	Zm00001d047594	9	136613119	136620199	9	136618677.0	136627503.0	chr09	140841836.0	140850661.0	1.0	Zm00008a035427,chr09,140835903,140843334,+,94.164,1,891,0.0	0.0	N;A	one_to_one_mapping	891:0:891:NA:NA
1936	38169	Zm00001d047596	9	136685710	136687858	9	136674731.0	136676675.0	chr09	140888908.0	140890852.0	1.0	Zm00008a035428,chr09,140901829,140903602,-,100.000,61,474,0.0	0.0	N;A	one_to_one_mapping	474:60:414:NA:NA
1937	38170	Zm00001d047597	9	136692838	136695558	9	136688635.0	136703521.0	chr09	140904359.0	140919257.0	1.0	Zm00008a035429,chr09,140910599,140910895,+,100.000,148,444,4.21e-152	0.0	N;A	one_to_one_mapping	444:147:297:NA:NA
1938	38171	Zm00001d047599	9	136746594	136748549	9	136746042.0	136748471.0	chr09	140972190.0	140974619.0	1.0	Zm00008a035431,chr09,140972742,140974400,-,100.000,298,1956,0.0	0.0	N;A	one_to_one_mapping	1956:297:1659:NA:NA
1939	38172	Zm00001d047600	9	136751508	136756867	9	136754432.0	136763155.0	chr09	141013918.0	141022691.0	1.0	Zm00008a035432,chr09,141011123,141016410,+,97.895,1,1710,0.0	0.0	N;A	one_to_one_mapping	1710:0:1710:NA:NA
1940	38173	Zm00001d047601	9	136758400	136763052	9	136754432.0	136763155.0	chr09	141013918.0	141022691.0	1.0	Zm00008a035433,chr09,141018103,141022614,-,99.039,1,1559,0.0	0.0	N;A	one_to_one_mapping	1590:31:1559:NA:NA
1941	38175	Zm00001d047603	9	136816009	136820004	9	136816327.0	136820684.0	chr09	141129810.0	141134149.0	1.0	Zm00008a035434,chr09,141129419,141133483,-,99.683,1,315,2.32e-160	0.0	N;A	one_to_one_mapping	345:30:315:NA:NA
1942	38179	Zm00001d047608	9	136965576	136979812	9	136963145.0	136965036.0	chr09	141277183.0	141279067.0	1.0	Zm00008a035438,chr09,141279567,141282812,-,100.000,106,627,0.0	0.0	N;A	one_to_one_mapping	627:105:522:NA:NA
1943	38183	Zm00001d047612	9	137003089	137008784	9	137005437.0	137009555.0	chr09	141379530.0	141383566.0	1.0	Zm00008a035439,chr09,141377595,141382714,-,99.467,312,1062,0.0	0.0	N;A	one_to_one_mapping	1062:311:751:NA:NA
1944	38186	Zm00001d047615	9	137071245	137073815	9	137069293.0	137073420.0	chr09	141475444.0	141479592.0	1.0	Zm00008a035440,chr09,141477706,141480528,-,88.805,1,525,0.0	0.0	N;A	one_to_one_mapping	1023:498:525:NA:NA
1945	38188	Zm00001d047617	9	137102247	137104733	9	137101054.0	137104384.0	chr09	141490280.0	141493623.0	1.0	Zm00008a035441,chr09,141490355,141493913,-,98.357,361,2487,0.0	0.0	N;A	one_to_one_mapping	2487:360:2127:NA:NA
1946	38189	Zm00001d047618	9	137184849	137185370	9	137101054.0	137104384.0	chr09	141490280.0	141493623.0	1.0	Zm00008a035442,chr09,141552264,141553339,-,89.464,1,522,0.0	0.0	N;A	one_to_one_mapping	522:0:522:NA:NA
1947	38191	Zm00001d047620	9	137229665	137231701	9	137228287.0	137231896.0	chr09	141564342.0	141567960.0	1.0	Zm00008a035443,chr09,141565915,141567660,-,99.099,1,666,0.0	0.0	N;A	one_to_one_mapping	666:0:666:NA:NA
1948	38193	Zm00001d047622	9	137329046	137330891	9	137330265.0	137331288.0	chr09	141631124.0	141632147.0	1.0	Zm00008a035444,chr09,141629467,141631677,-,99.689,121,442,5.07e-164	0.0	N;A	one_to_one_mapping	468:146:322:NA:NA
1949	38200	Zm00001d047633	9	137595058	137599928	9	137589089.0	137601969.0	chr09	141806031.0	141818912.0	1.0	Zm00008a035447,chr09,141811858,141816650,-,99.827,1,2307,0.0	0.0	N;A	one_to_one_mapping	2307:0:2307:NA:NA
1950	38201	Zm00001d047634	9	137661761	137664763	9	137661226.0	137668424.0	chr09	141905173.0	141912365.0	1.0	Zm00008a035448,chr09,141905707,141908686,+,93.390,1,711,0.0	0.0	N;A	one_to_one_mapping	711:0:711:NA:NA
1951	38202	Zm00001d047635	9	137667495	137670992	9	137669263.0	137671120.0	chr09	141913366.0	141915235.0	1.0	Zm00008a035449,chr09,141911342,141915118,-,99.824,1,567,0.0	0.0	N;A	one_to_one_mapping	567:0:567:NA:NA
1952	38203	Zm00001d047636	9	137787062	137801220	9	137795871.0	137809413.0	chr09	141964611.0	141978160.0	1.0	Zm00008a035450,chr09,141960818,141970563,+,99.641,1,835,0.0	0.0	N;A	one_to_one_mapping	2667:1832:835:NA:NA
1953	38204	Zm00001d047637	9	137801731	137804561	9	137795871.0	137809413.0	chr09	141964611.0	141978160.0	1.0	Zm00008a035451,chr09,141970723,141973244,-,99.413,1384,2064,0.0	0.0	N;A	one_to_one_mapping	2064:1383:681:NA:NA
1954	38205	Zm00001d047638	9	137806640	137809629	9	137795871.0	137809413.0	chr09	141964611.0	141978160.0	1.0	Zm00008a035452,chr09,141975566,141978720,-,99.887,130,1014,0.0	0.0	N;A	one_to_one_mapping	1014:129:885:NA:NA
1955	38207	Zm00001d047640	9	137872908	137874613	9	137872315.0	137877578.0	chr09	142050950.0	142056245.0	1.0	Zm00008a035459,chr09,142051469,142053618,+,99.252,3,537,0.0	0.0	N;A	one_to_one_mapping	537:2:535:NA:NA
1956	38211	Zm00001d047644	9	137917348	137917737	9	137916851.0	137918892.0	chr09	142103314.0	142105356.0	1.0	Zm00008a035460,chr09,142103800,142104189,-,99.487,1,390,0.0	0.0	N;A	one_to_one_mapping	390:0:390:NA:NA
1957	38218	Zm00001d047655	9	138240577	138241541	9	138236579.0	138242020.0	chr09	142444917.0	142450359.0	1.0	Zm00008a035467,chr09,142292915,142293869,+,99.029,6,211,1.10e-98	0.0	N;A	one_to_one_mapping	711:505:206:NA:NA
1958	38222	Zm00001d047659	9	138353822	138358371	9	138358301.0	138362066.0	chr09	142514014.0	142517816.0	1.0	Zm00008a035473,chr09,142512277,142514163,-,96.923,120,1026,0.0	0.0	N;A	one_to_one_mapping	1026:119:907:NA:NA
1959	38223	Zm00001d047661	9	138406738	138409643	9	138406836.0	138410650.0	chr09	142539942.0	142543731.0	1.0	Zm00008a035474,chr09,142540208,142542805,-,98.395,1,1869,0.0	0.0	N;A	one_to_one_mapping	1869:0:1869:NA:NA
1960	38224	Zm00001d047662	9	138444624	138454244	9	138443671.0	138445750.0	chr09	142585390.0	142587505.0	1.0	Zm00008a035475,chr09,142586312,142588878,-,98.039,1,51,1.52e-17	0.0	N;A	one_to_one_mapping	126:75:51:NA:NA
1961	38225	Zm00001d047663	9	138531558	138535469	9	138531650.0	138533760.0	chr09	142627196.0	142629291.0	1.0	Zm00008a035476,chr09,142627592,142631110,-,98.551,232,1749,0.0	0.0	N;A	one_to_one_mapping	1749:231:1518:NA:NA
1962	38226	Zm00001d047664	9	138540104	138540709	9	138540026.0	138544987.0	chr09	142648365.0	142653339.0	1.0	Zm00008a035477,chr09,142648447,142649058,-,98.529,1,606,0.0	0.0	N;A	one_to_one_mapping	606:0:606:NA:NA
1963	38228	Zm00001d047666	9	138641847	138647860	9	138642640.0	138648220.0	chr09	142717949.0	142723521.0	1.0	Zm00008a035479,chr09,142714023,142723173,+,98.193,1,166,5.78e-77	0.0	N;A	one_to_one_mapping	225:59:166:NA:NA
1964	38229	Zm00001d047667	9	138649979	138656692	9	138656675.0	138658443.0	chr09	142790961.0	142792733.0	1.0	Zm00008a035481,chr09,142736839,142741489,+,99.250,1,400,0.0	0.0	N;A	one_to_one_mapping	438:38:400:NA:NA
1965	38232	Zm00001d047671	9	138752709	138756941	9	138750143.0	138774817.0	chr09	142841396.0	142866138.0	1.0	Zm00008a035483,chr09,142844169,142848072,+,100.000,153,1035,0.0	0.0	N;A	one_to_one_mapping	1035:152:883:NA:NA
1966	38233	Zm00001d047672	9	138813003	138814031	9	138803210.0	138814038.0	chr09	142902698.0	142913462.0	1.0	Zm00008a035484,chr09,142912427,142913455,-,100.000,1,1029,0.0	0.0	N;A	one_to_one_mapping	1029:0:1029:NA:NA
1967	38234	Zm00001d047673	9	138866750	138871118	9	138865278.0	138873714.0	chr09	142960915.0	142969351.0	1.0	Zm00008a035485,chr09,142962485,142966613,-,100.000,1,2781,0.0	0.0	N;A	one_to_one_mapping	2781:0:2781:NA:NA
1968	38236	Zm00001d047675	9	138967934	138968506	9	138967102.0	138968388.0	chr09	143064791.0	143066060.0	1.0	Zm00008a035486,chr09,143064618,143066040,-,100.000,217,339,1.58e-57	0.0	N;A	one_to_one_mapping	573:450:123:NA:NA
1969	38237	Zm00001d047676	9	139044389	139053878	9	139051567.0	139053635.0	chr09	143099004.0	143101086.0	1.0	Zm00008a035487,chr09,143090319,143095047,-,99.349,1,2607,0.0	0.0	N;A	one_to_one_mapping	2607:0:2607:NA:NA
1970	38238	Zm00001d047677	9	139088455	139094438	9	139088317.0	139096648.0	chr09	143132270.0	143140612.0	1.0	Zm00008a035489,chr09,143132607,143138402,+,96.010,106,1756,0.0	0.0	N;A	one_to_one_mapping	1779:128:1651:NA:NA
1971	38239	Zm00001d047678	9	139119786	139120292	9	139119342.0	139128785.0	chr09	143163385.0	143172821.0	1.0	Zm00008a035490,chr09,143163832,143166011,-,99.802,1,504,0.0	0.0	N;A	one_to_one_mapping	507:3:504:NA:NA
1972	38240	Zm00001d047679	9	139129905	139133566	9	139129331.0	139134828.0	chr09	143172818.0	143178316.0	1.0	Zm00008a035491,chr09,143173663,143176487,+,100.000,1,1102,0.0	0.0	N;A	one_to_one_mapping	1122:20:1102:NA:NA
1973	38241	Zm00001d047680	9	139135750	139139119	9	139136685.0	139138813.0	chr09	143181177.0	143183327.0	1.0	Zm00008a035492,chr09,143179538,143184219,-,96.754,1,1406,0.0	0.0	N;A	one_to_one_mapping	1521:115:1406:NA:NA
1974	38242	Zm00001d047681	9	139142383	139155181	9	139148888.0	139155333.0	chr09	143195067.0	143201576.0	1.0	Zm00008a035493,chr09,143187944,143197947,-,98.844,109,1665,0.0	0.0	N;A	one_to_one_mapping	1668:111:1557:NA:NA
1975	38243	Zm00001d047683	9	139193291	139198582	9	139193217.0	139199227.0	chr09	143208676.0	143214641.0	1.0	Zm00008a035494,chr09,143208743,143215495,-,94.084,37,1269,0.0	0.0	N;A	one_to_one_mapping	1275:42:1233:NA:NA
1976	38246	Zm00001d047687	9	139353622	139355151	9	139353058.0	139354777.0	chr09	143269528.0	143271244.0	1.0	Zm00008a035498,chr09,143270168,143271016,+,100.000,1,327,1.57e-168	0.0	N;A	one_to_one_mapping	327:0:327:NA:NA
1977	38247	Zm00001d047688	9	139359602	139363816	9	139363751.0	139366174.0	chr09	143282308.0	143284734.0	1.0	Zm00008a035499,chr09,143277223,143282186,-,98.230,220,445,7.27e-108	0.0	N;A	one_to_one_mapping	795:569:226:NA:NA
1978	38248	Zm00001d047689	9	139363842	139370232	9	139363751.0	139366174.0	chr09	143282308.0	143284734.0	1.0	Zm00008a035500,chr09,143282364,143288706,+,98.798,1,1248,0.0	0.0	N;A	one_to_one_mapping	1248:0:1248:NA:NA
1979	38254	Zm00001d047697	9	139474060	139475702	9	139473498.0	139475619.0	chr09	143397649.0	143399777.0	1.0	Zm00008a035503,chr09,143376812,143399928,+,97.475,1,198,1.11e-91	0.0	N;A	one_to_one_mapping	198:0:198:NA:NA
1980	38255	Zm00001d047698	9	139494480	139495729	9	139494376.0	139496629.0	chr09	143423346.0	143425599.0	1.0	Zm00008a035504,chr09,143423573,143424656,-,98.125,37,996,0.0	0.0	N;A	one_to_one_mapping	996:36:960:NA:NA
1981	38256	Zm00001d047699	9	139511447	139519492	9	139517340.0	139520424.0	chr09	143431703.0	143434726.0	1.0	Zm00008a035505,chr09,143426966,143434103,+,99.288,1,702,0.0	0.0	N;A	one_to_one_mapping	702:0:702:NA:NA
1982	38257	Zm00001d047701	9	139521817	139527879	9	139521703.0	139532771.0	chr09	143435933.0	143446978.0	1.0	Zm00008a035506,chr09,143436342,143442061,+,99.095,1,3867,0.0	0.0	N;A	one_to_one_mapping	3867:0:3867:NA:NA
1983	38258	Zm00001d047702	9	139530831	139532906	9	139521703.0	139532771.0	chr09	143435933.0	143446978.0	1.0	Zm00008a035507,chr09,143444008,143446852,-,91.553,262,699,0.0	0.0	N;A	one_to_one_mapping	738:300:438:NA:NA
1984	38261	Zm00001d047705	9	139633495	139634151	9	139634055.0	139635352.0	chr09	143498630.0	143499928.0	1.0	Zm00008a035508,chr09,143497072,143498726,+,90.390,1,657,0.0	0.0	N;A	one_to_one_mapping	657:0:657:NA:NA
1985	38264	Zm00001d047708	9	139685276	139686839	9	139681367.0	139687422.0	chr09	143578695.0	143584750.0	1.0	Zm00008a035511,chr09,143581834,143583729,+,100.000,1,519,0.0	0.0	N;A	one_to_one_mapping	519:0:519:NA:NA
1986	38266	Zm00001d047710	9	139741146	139746793	9	139719500.0	139721121.0	chr09	143617516.0	143619137.0	1.0	Zm00008a035516,chr09,143635924,143639982,-,100.000,347,470,3.94e-58	0.0	N;A	one_to_one_mapping	501:377:124:NA:NA
1987	38268	Zm00001d047712	9	139749447	139752282	9	139750662.0	139759498.0	chr09	143644309.0	143653145.0	1.0	Zm00008a035517,chr09,143643300,143645820,-,97.546,1,1431,0.0	0.0	N;A	one_to_one_mapping	1455:24:1431:NA:NA
1988	38269	Zm00001d047713	9	139754473	139758419	9	139750662.0	139759498.0	chr09	143644309.0	143653145.0	1.0	Zm00008a035518,chr09,143648064,143652091,-,100.000,1,518,0.0	0.0	N;A	one_to_one_mapping	627:109:518:NA:NA
1989	38270	Zm00001d047714	9	139840544	139843660	9	139837695.0	139844370.0	chr09	143731029.0	143737704.0	1.0	Zm00008a035519,chr09,143732374,143737165,-,99.242,523,654,1.39e-60	0.0	N;A	one_to_one_mapping	894:762:132:NA:NA
1990	38272	Zm00001d047717	9	139871466	139886511	9	139882512.0	139886544.0	chr09	143829542.0	143833555.0	1.0	Zm00008a035521,chr09,143808320,143833543,-,99.223,1,1029,0.0	0.0	N;A	one_to_one_mapping	1029:0:1029:NA:NA
1991	38273	Zm00001d047719	9	139925463	139928258	9	139925070.0	139927529.0	chr09	143914706.0	143917166.0	1.0	Zm00008a035522,chr09,143915244,143917746,+,98.437,1,1785,0.0	0.0	N;A	one_to_one_mapping	1785:0:1785:NA:NA
1992	38274	Zm00001d047720	9	139930628	139934906	9	139930143.0	139931311.0	chr09	143919312.0	143920474.0	1.0	Zm00008a035523,chr09,143919670,143927967,-,99.399,1,333,4.60e-169	0.0	N;A	one_to_one_mapping	333:0:333:NA:NA
1993	38275	Zm00001d047721	9	139936542	139944472	9	139942630.0	139943790.0	chr09	143951705.0	143952865.0	1.0	Zm00008a035524,chr09,143949384,143953896,-,97.194,1,2916,0.0	0.0	N;A	one_to_one_mapping	2916:0:2916:NA:NA
1994	38277	Zm00001d047723	9	140000414	140003136	9	139995336.0	140005164.0	chr09	143998687.0	144008504.0	1.0	Zm00008a035525,chr09,144003454,144006569,-,97.370,1,1293,0.0	0.0	N;A	one_to_one_mapping	1293:0:1293:NA:NA
1995	38278	Zm00001d047726	9	140012036	140016307	9	140015575.0	140016929.0	chr09	144063109.0	144064461.0	1.0	Zm00008a035526,chr09,144059489,144063991,-,93.314,1,673,0.0	0.0	N;A	one_to_one_mapping	1788:1115:673:NA:NA
1996	38279	Zm00001d047727	9	140058258	140061859	9	140060451.0	140061877.0	chr09	144073522.0	144074913.0	1.0	Zm00008a035527,chr09,144070460,144074890,+,81.179,156,681,6.17e-165	0.0	N;A	one_to_one_mapping	681:155:526:NA:NA
1997	38282	Zm00001d047732	9	140181927	140183785	9	140181843.0	140184377.0	chr09	144166724.0	144169259.0	1.0	Zm00008a035532,chr09,144166389,144168595,-,96.531,1,1167,0.0	0.0	N;A	one_to_one_mapping	1167:0:1167:NA:NA
1998	38283	Zm00001d047736	9	140319258	140322843	9	140321923.0	140323615.0	chr09	144315539.0	144317216.0	1.0	Zm00008a035534,chr09,144310451,144315029,+,97.665,328,838,0.0	0.0	N;A	one_to_one_mapping	1710:1199:511:NA:NA
1999	38286	Zm00001d047739	9	140341312	140361205	9	140360125.0	140361193.0	chr09	144348603.0	144349671.0	1.0	Zm00008a035536,chr09,144329878,144349665,+,100.000,1,645,0.0	0.0	N;A	one_to_one_mapping	645:0:645:NA:NA
2000	38289	Zm00001d047743	9	140447306	140450284	9	140447892.0	140450867.0	chr09	144361147.0	144364105.0	1.0	Zm00008a035537,chr09,144360377,144363615,+,99.392,346,1332,0.0	0.0	N;A	one_to_one_mapping	1332:345:987:NA:NA
2001	38290	Zm00001d047744	9	140583213	140586612	9	140585918.0	140596151.0	chr09	144446766.0	144456998.0	1.0	Zm00008a035538,chr09,144442311,144447425,+,99.406,46,1224,0.0	0.0	N;A	one_to_one_mapping	1224:45:1179:NA:NA
2002	38291	Zm00001d047745	9	140623647	140624423	9	140597720.0	140624318.0	chr09	144477010.0	144503533.0	1.0	Zm00008a035539,chr09,144502862,144503485,-,100.000,154,777,0.0	0.0	N;A	one_to_one_mapping	777:153:624:NA:NA
2003	38292	Zm00001d047746	9	140703529	140707440	9	140700294.0	140708566.0	chr01	4609687.0	4601414.0	1.0	Zm00008a000143,chr01,4602546,4606441,+,100.000,94,1324,0.0	0.0	N;A	one_to_one_mapping	1335:104:1231:NA:NA
2004	38293	Zm00001d047747	9	140734592	140740564	9	140739667.0	140741140.0	chr09	144616486.0	144617947.0	1.0	Zm00008a035540,chr09,144611488,144617376,-,90.000,1,490,0.0	0.0	N;A	one_to_one_mapping	1347:857:490:NA:NA
2005	38294	Zm00001d047749	9	140823447	140828462	9	140826909.0	140828031.0	chr09	144663740.0	144664863.0	1.0	Zm00008a035541,chr09,144654006,144664806,-,97.163,193,1581,0.0	0.0	N;A	one_to_one_mapping	1581:192:1389:NA:NA
2006	38297	Zm00001d047752	9	140901122	140902338	9	140896832.0	140898814.0	chr09	144720983.0	144722962.0	1.0	Zm00008a035544,chr09,144724157,144725025,+,97.639,1,720,0.0	0.0	N;A	one_to_one_mapping	720:0:720:NA:NA
2007	38298	Zm00001d047753	9	140907239	140909664	9	140896832.0	140898814.0	chr09	144720983.0	144722962.0	1.0	Zm00008a035545,chr09,144729558,144733715,+,97.500,1,277,2.86e-132	0.0	N;A	one_to_one_mapping	840:563:277:NA:NA
2008	38299	Zm00001d047754	9	140910564	140916186	9	140910558.0	140911763.0	chr09	144733642.0	144734859.0	1.0	Zm00008a035546,chr09,144733682,144738426,-,99.727,244,975,0.0	0.0	N;A	one_to_one_mapping	975:243:732:NA:NA
2009	38300	Zm00001d047755	9	140918274	140926061	9	140922338.0	140925378.0	chr09	144744998.0	144748005.0	1.0	Zm00008a035547,chr09,144740891,144749144,-,97.495,76,975,0.0	0.0	N;A	one_to_one_mapping	1104:204:900:NA:NA
2010	38301	Zm00001d047757	9	141020616	141024529	9	141020063.0	141025008.0	chr09	144782672.0	144787708.0	1.0	Zm00008a035553,chr09,144783248,144787349,+,98.892,1,361,0.0	0.0	N;A	one_to_one_mapping	462:101:361:NA:NA
2011	38302	Zm00001d047758	9	141026557	141029745	9	141020063.0	141025008.0	chr09	144782672.0	144787708.0	1.0	Zm00008a035554,chr09,144788775,144791769,-,98.665,176,993,0.0	0.0	N;A	one_to_one_mapping	993:175:818:NA:NA
2012	38304	Zm00001d047760	9	141138334	141144888	9	141138263.0	141143241.0	chr09	145024114.0	145029092.0	1.0	Zm00008a035557,chr09,145024377,145030730,+,93.979,1,1146,0.0	0.0	N;A	one_to_one_mapping	1206:60:1146:NA:NA
2013	38306	Zm00001d047762	9	141201656	141214861	9	141206085.0	141214941.0	chr09	145070398.0	145079252.0	1.0	Zm00008a035559,chr09,145066028,145078741,-,99.820,586,1141,0.0	0.0	N;A	one_to_one_mapping	1215:659:556:NA:NA
2014	38307	Zm00001d047763	9	141267121	141272195	9	141269567.0	141272481.0	chr09	145146174.0	145149109.0	1.0	Zm00008a035561,chr09,145144003,145148803,+,99.368,412,1044,0.0	0.0	N;A	one_to_one_mapping	1044:411:633:NA:NA
2015	38308	Zm00001d047764	9	141294111	141296894	9	141293134.0	141296062.0	chr09	145154830.0	145157743.0	1.0	Zm00008a035562,chr09,145155877,145158309,+,97.619,1,963,0.0	0.0	N;A	one_to_one_mapping	963:0:963:NA:NA
2016	38309	Zm00001d047765	9	141344056	141346400	9	141345023.0	141346721.0	chr09	145163978.0	145165688.0	1.0	Zm00008a035563,chr09,145162976,145165391,+,88.660,276,760,0.0	0.0	N;A	one_to_one_mapping	846:361:485:NA:NA
2017	38310	Zm00001d047766	9	141347228	141351131	9	141349126.0	141355368.0	chr09	145168133.0	145174286.0	1.0	Zm00008a035564,chr09,145165979,145170113,-,98.834,91,519,0.0	0.0	N;A	one_to_one_mapping	519:90:429:NA:NA
2018	38312	Zm00001d047768	9	141355967	141356527	9	141355365.0	141356909.0	chr09	145174606.0	145176145.0	1.0	Zm00008a035566,chr09,145175203,145175799,-,98.930,1,561,0.0	0.0	N;A	one_to_one_mapping	561:0:561:NA:NA
2019	38313	Zm00001d047769	9	141363314	141368940	9	141362914.0	141380710.0	chr09	145274896.0	145292733.0	1.0	Zm00008a035567,chr09,145275551,145281033,+,99.005,1,3189,0.0	0.0	N;A	one_to_one_mapping	3189:0:3189:NA:NA
2020	38314	Zm00001d047770	9	141371092	141377648	9	141362914.0	141380710.0	chr09	145274896.0	145292733.0	1.0	Zm00008a035568,chr09,145283256,145289664,+,90.648,1,941,0.0	0.0	N;A	one_to_one_mapping	2016:1075:941:NA:NA
2021	38315	Zm00001d047771	9	141378956	141379948	9	141362914.0	141380710.0	chr09	145274896.0	145292733.0	1.0	Zm00008a035569,chr09,145291023,145291973,+,96.331,40,993,0.0	0.0	N;A	one_to_one_mapping	993:39:954:NA:NA
2022	38316	Zm00001d047772	9	141397422	141400452	9	141396482.0	141399989.0	chr09	145327231.0	145330782.0	1.0	Zm00008a035570,chr09,145328079,145330782,-,99.173,133,2067,0.0	0.0	N;A	one_to_one_mapping	2067:132:1935:NA:NA
2023	38319	Zm00001d047776	9	141481416	141488213	9	141481177.0	141494682.0	chr09	145403615.0	145417123.0	1.0	Zm00008a035573,chr09,145404425,145410689,-,99.838,1,3078,0.0	0.0	N;A	one_to_one_mapping	3078:0:3078:NA:NA
2024	38320	Zm00001d047777	9	141491226	141495952	9	141481177.0	141494682.0	chr09	145403615.0	145417123.0	1.0	Zm00008a035574,chr09,145413603,145418629,-,100.000,1,93,1.32e-41	0.0	N;A	one_to_one_mapping	261:168:93:NA:NA
2025	38322	Zm00001d047779	9	141540110	141541136	9	141531692.0	141539972.0	chr09	145450837.0	145459072.0	1.0	Zm00008a035575,chr09,145459099,145460329,-,100.000,51,246,1.50e-97	0.0	N;A	one_to_one_mapping	246:50:196:NA:NA
2026	38329	Zm00001d047786	9	141773136	141773735	9	141772887.0	141774002.0	chr09	145672677.0	145673792.0	1.0	Zm00008a035577,chr09,145672926,145673525,+,99.167,1,600,0.0	0.0	N;A	one_to_one_mapping	600:0:600:NA:NA
2027	38330	Zm00001d047787	9	141785644	141786727	9	141785352.0	141786832.0	chr09	145687839.0	145689327.0	1.0	Zm00008a035578,chr09,145688256,145689348,+,99.375,1,480,0.0	0.0	N;A	one_to_one_mapping	480:0:480:NA:NA
2028	38331	Zm00001d047788	9	141790043	141790859	9	141785352.0	141786832.0	chr09	145687839.0	145689327.0	1.0	Zm00008a035579,chr09,145702952,145703629,-,98.881,1,447,0.0	0.0	N;A	one_to_one_mapping	447:0:447:NA:NA
2029	38332	Zm00001d047789	9	141793484	141794134	9	141792855.0	141796452.0	chr09	145714532.0	145718120.0	1.0	Zm00008a035580,chr09,145715165,145715815,+,99.386,1,651,0.0	0.0	N;A	one_to_one_mapping	651:0:651:NA:NA
2030	38333	Zm00001d047790	9	141813590	141817989	9	141811147.0	141821202.0	chr09	145728749.0	145738825.0	1.0	Zm00008a035581,chr09,145731478,145735351,-,99.748,223,2208,0.0	0.0	N;A	one_to_one_mapping	2208:222:1986:NA:NA
2031	38334	Zm00001d047793	9	141894232	141897109	9	141893216.0	141896647.0	chr09	145909675.0	145913104.0	1.0	Zm00008a035582,chr09,145910823,145913103,+,99.655,1,1161,0.0	0.0	N;A	one_to_one_mapping	1362:201:1161:NA:NA
2032	38335	Zm00001d047794	9	141969609	141972555	9	141970064.0	141973516.0	chr09	145918031.0	145921469.0	1.0	Zm00008a035583,chr09,145918038,145921293,+,99.200,211,585,0.0	0.0	N;A	one_to_one_mapping	675:300:375:NA:NA
2033	38337	Zm00001d047797	9	142003891	142008103	9	142003635.0	142007225.0	chr09	145936808.0	145940364.0	1.0	Zm00008a035587,chr09,145937066,145942261,-,100.000,1,1042,0.0	0.0	N;A	one_to_one_mapping	1044:2:1042:NA:NA
2034	38339	Zm00001d047799	9	142104072	142106918	9	142103849.0	142111811.0	chr09	145997725.0	146005680.0	1.0	Zm00008a035588,chr09,145998060,146000708,+,99.782,584,1959,0.0	0.0	N;A	one_to_one_mapping	1959:583:1376:NA:NA
2035	38340	Zm00001d047800	9	142110332	142111936	9	142103849.0	142111811.0	chr09	145997725.0	146005680.0	1.0	Zm00008a035589,chr09,146002855,146006368,-,97.872,1,1565,0.0	0.0	N;A	one_to_one_mapping	1605:40:1565:NA:NA
2036	38341	Zm00001d047801	9	142137063	142141520	9	142126771.0	142128484.0	chr09	146041172.0	146042885.0	1.0	Zm00008a035590,chr09,146054714,146058360,-,99.613,708,1224,0.0	0.0	N;A	one_to_one_mapping	1224:707:517:NA:NA
2037	38342	Zm00001d047802	9	142157579	142159500	9	142126771.0	142128484.0	chr09	146041172.0	146042885.0	1.0	Zm00008a035591,chr09,146104438,146113490,+,97.614,58,1015,0.0	0.0	N;A	one_to_one_mapping	1167:209:958:NA:NA
2038	38343	Zm00001d047803	9	142178029	142178460	9	142176320.0	142177416.0	chr09	146121943.0	146123046.0	1.0	Zm00008a035593,chr09,146126608,146128158,-,85.519,67,432,1.98e-124	0.0	N;A	one_to_one_mapping	432:66:366:NA:NA
2039	38344	Zm00001d047804	9	142203289	142205193	9	142203462.0	142205764.0	chr09	146132857.0	146135150.0	1.0	Zm00008a035594,chr09,146132151,146134567,+,96.391,1,1881,0.0	0.0	N;A	one_to_one_mapping	1905:24:1881:NA:NA
2040	38346	Zm00001d047806	9	142285993	142289465	9	142286225.0	142291375.0	chr09	146328067.0	146333237.0	1.0	Zm00008a035596,chr09,146328068,146330615,+,99.153,124,949,0.0	0.0	N;A	one_to_one_mapping	1341:515:826:NA:NA
2041	38347	Zm00001d047807	9	142293225	142295467	9	142291532.0	142302579.0	chr09	146333239.0	146344295.0	1.0	Zm00008a035597,chr09,146334951,146337171,-,99.946,1,1845,0.0	0.0	N;A	one_to_one_mapping	1845:0:1845:NA:NA
2042	38348	Zm00001d047808	9	142331350	142336894	9	142325697.0	142336796.0	chr09	146364488.0	146375593.0	1.0	Zm00008a035598,chr09,146370141,146375593,-,99.608,106,2148,0.0	0.0	N;A	one_to_one_mapping	2148:105:2043:NA:NA
2043	38352	Zm00001d047812	9	142388915	142393403	9	142389769.0	142394080.0	chr09	146386775.0	146391060.0	1.0	Zm00008a035599,chr09,146385903,146390376,-,99.660,1,588,0.0	0.0	N;A	one_to_one_mapping	627:39:588:NA:NA
2044	38353	Zm00001d047813	9	142473442	142477283	9	142389769.0	142394080.0	chr09	146386775.0	146391060.0	1.0	Zm00008a035600,chr09,146437713,146441307,+,99.197,1,2490,0.0	0.0	N;A	one_to_one_mapping	2490:0:2490:NA:NA
2045	38354	Zm00001d047814	9	142497782	142500049	9	142497218.0	142500031.0	chr09	146465047.0	146467869.0	1.0	Zm00008a035601,chr09,146465627,146467866,-,100.000,482,582,1.58e-45	0.0	N;A	one_to_one_mapping	648:547:101:NA:NA
2046	38356	Zm00001d047820	9	142587964	142588263	9	142586029.0	142588730.0	chr09	146522323.0	146524982.0	1.0	Zm00008a035603,chr09,146524243,146524539,+,97.333,1,300,1.63e-142	0.0	N;A	one_to_one_mapping	300:0:300:NA:NA
2047	38357	Zm00001d047821	9	142594236	142596825	9	142594738.0	142596775.0	chr09	146535108.0	146537164.0	1.0	Zm00008a035604,chr09,146530907,146537146,-,94.608,1,195,1.30e-86	0.0	N;A	one_to_one_mapping	291:96:195:NA:NA
2048	38359	Zm00001d047823	9	142600819	142606209	9	142603099.0	142606380.0	chr09	146545408.0	146548684.0	1.0	Zm00008a035605,chr09,146542582,146548496,-,96.336,147,610,0.0	0.0	N;A	one_to_one_mapping	1956:1492:464:NA:NA
2049	38360	Zm00001d047824	9	142612911	142613747	9	142611977.0	142613538.0	chr09	146562562.0	146564124.0	1.0	Zm00008a035606,chr09,146560639,146564780,-,99.169,229,830,0.0	0.0	N;A	one_to_one_mapping	837:235:602:NA:NA
2050	38361	Zm00001d047827	9	142619272	142620292	9	142617858.0	142621172.0	chr09	146567544.0	146570852.0	1.0	Zm00008a035607,chr09,146568954,146569534,-,96.209,191,612,0.0	0.0	N;A	one_to_one_mapping	612:190:422:NA:NA
2051	38362	Zm00001d047828	9	142625874	142631952	9	142624627.0	142631147.0	chr09	146611217.0	146617742.0	1.0	Zm00008a035608,chr09,146612250,146617742,-,99.846,562,2511,0.0	0.0	N;A	one_to_one_mapping	2511:561:1950:NA:NA
2052	38363	Zm00001d047829	9	142660881	142662320	9	142660650.0	142662604.0	chr09	146688912.0	146690868.0	1.0	Zm00008a035609,chr09,146689143,146690582,+,98.681,1,1440,0.0	0.0	N;A	one_to_one_mapping	1440:0:1440:NA:NA
2053	38364	Zm00001d047830	9	142669294	142672793	9	142669101.0	142673908.0	chr09	146697979.0	146702759.0	1.0	Zm00008a035610,chr09,146698330,146699897,+,99.534,3,431,0.0	0.0	N;A	one_to_one_mapping	654:225:429:NA:NA
2054	38367	Zm00001d047833	9	142784493	142792921	9	142792903.0	142794878.0	chr09	146821646.0	146823643.0	1.0	Zm00008a035613,chr09,146790732,146801987,+,99.195,74,1440,0.0	0.0	N;A	one_to_one_mapping	1440:73:1367:NA:NA
2055	38368	Zm00001d047834	9	142795903	142800053	9	142795222.0	142799586.0	chr09	146823652.0	146828005.0	1.0	Zm00008a035614,chr09,146824344,146828312,+,99.462,1,743,0.0	0.0	N;A	one_to_one_mapping	876:133:743:NA:NA
2056	38369	Zm00001d047835	9	142826331	142832989	9	142825911.0	142832689.0	chr09	146832583.0	146839414.0	1.0	Zm00008a035616,chr09,146832948,146840211,-,99.687,654,972,4.61e-162	0.0	N;A	one_to_one_mapping	972:653:319:NA:NA
2057	38370	Zm00001d047837	9	142882570	142887070	9	142886745.0	142891207.0	chr09	146919591.0	146924060.0	1.0	Zm00008a035617,chr09,146914320,146919800,+,100.000,1,502,0.0	0.0	N;A	one_to_one_mapping	1542:1040:502:NA:NA
2058	38371	Zm00001d047838	9	142887493	142890734	9	142886745.0	142891207.0	chr09	146919591.0	146924060.0	1.0	Zm00008a035618,chr09,146920247,146923379,-,99.806,1,1032,0.0	0.0	N;A	one_to_one_mapping	1032:0:1032:NA:NA
2059	38374	Zm00001d047841	9	143024246	143024842	9	143015007.0	143016838.0	chr09	147017821.0	147019654.0	1.0	Zm00008a035623,chr09,147089845,147090330,+,97.764,1,492,0.0	0.0	N;A	one_to_one_mapping	492:0:492:NA:NA
2060	38375	Zm00001d047842	9	143025369	143032070	9	143025321.0	143028213.0	chr09	147090929.0	147093784.0	1.0	Zm00008a035624,chr09,147090959,147097675,-,99.402,1,502,0.0	0.0	N;A	one_to_one_mapping	651:149:502:NA:NA
2061	38376	Zm00001d047843	9	143110631	143116522	9	143113947.0	143119865.0	chr09	147152602.0	147158520.0	1.0	Zm00008a035625,chr09,147149222,147155109,+,100.000,436,767,7.80e-171	0.0	N;A	one_to_one_mapping	801:469:332:NA:NA
2062	38377	Zm00001d047845	9	143133952	143134791	9	143133597.0	143135654.0	chr09	147173623.0	147175678.0	1.0	Zm00008a035626,chr09,147173687,147174821,+,99.048,1,840,0.0	0.0	N;A	one_to_one_mapping	840:0:840:NA:NA
2063	38378	Zm00001d047847	9	143195591	143199191	9	143198339.0	143200034.0	chr09	147230191.0	147231886.0	1.0	Zm00008a035627,chr09,147227048,147231009,+,100.000,133,672,0.0	0.0	N;A	one_to_one_mapping	672:132:540:NA:NA
2064	38379	Zm00001d047848	9	143212352	143215236	9	143209917.0	143215842.0	chr09	147247514.0	147253439.0	1.0	Zm00008a035628,chr09,147249878,147252636,-,100.000,1,1776,0.0	0.0	N;A	one_to_one_mapping	1776:0:1776:NA:NA
2065	38380	Zm00001d047849	9	143268467	143272885	9	143254486.0	143277532.0	chr09	147291467.0	147314429.0	1.0	Zm00008a035629,chr09,147305433,147309956,-,96.963,1,1284,0.0	0.0	N;A	one_to_one_mapping	1284:0:1284:NA:NA
2066	38384	Zm00001d047853	9	143469550	143474545	9	143462934.0	143479685.0	chr09	147492826.0	147509559.0	1.0	Zm00008a035632,chr09,147499381,147504319,-,99.554,1,1116,0.0	0.0	N;A	one_to_one_mapping	1116:0:1116:NA:NA
2067	38386	Zm00001d047855	9	143527664	143530195	9	143514470.0	143529632.0	chr09	147546204.0	147561366.0	1.0	Zm00008a035634,chr09,147551264,147561784,-,100.000,1,417,0.0	0.0	N;A	one_to_one_mapping	2532:2115:417:NA:NA
2068	38387	Zm00001d047856	9	143533332	143538930	9	143538592.0	143545403.0	chr09	147571463.0	147578225.0	1.0	Zm00008a035635,chr09,147565033,147571810,-,100.000,1,990,0.0	0.0	N;A	one_to_one_mapping	990:0:990:NA:NA
2069	38388	Zm00001d047857	9	143574683	143579473	9	143565306.0	143587697.0	chr09	147587630.0	147610021.0	1.0	Zm00008a035636,chr09,147596895,147601779,-,100.000,1,336,2.11e-173	0.0	N;A	one_to_one_mapping	336:0:336:NA:NA
2070	38389	Zm00001d047858	9	143631572	143633228	9	143633227.0	143635318.0	chr09	147653451.0	147655540.0	1.0	Zm00008a035637,chr09,147651722,147653562,+,99.567,1,1155,0.0	0.0	N;A	one_to_one_mapping	1239:84:1155:NA:NA
2071	38390	Zm00001d047859	9	143633531	143636108	9	143635274.0	143636343.0	chr09	147655646.0	147656715.0	1.0	Zm00008a035638,chr09,147653767,147656507,+,99.867,1,753,0.0	0.0	N;A	one_to_one_mapping	972:219:753:NA:NA
2072	38391	Zm00001d047860	9	143638759	143639535	9	143636338.0	143640103.0	chr09	147660221.0	147663999.0	1.0	Zm00008a035639,chr09,147662645,147663427,+,96.565,1,777,0.0	0.0	N;A	one_to_one_mapping	777:0:777:NA:NA
2073	38393	Zm00001d047863	9	143659557	143668321	9	143666667.0	143668600.0	chr09	147671678.0	147673602.0	1.0	Zm00008a035640,chr09,147664753,147673327,-,97.835,1,693,0.0	0.0	N;A	one_to_one_mapping	693:0:693:NA:NA
2074	38397	Zm00001d047868	9	143837505	143839327	9	143666667.0	143668600.0	chr09	147671678.0	147673602.0	1.0	Zm00008a035641,chr09,147779877,147781394,-,99.603,187,690,0.0	0.0	N;A	one_to_one_mapping	690:186:504:NA:NA
2075	38398	Zm00001d047869	9	143863141	143867862	9	143862712.0	143867635.0	chr09	147785288.0	147790201.0	1.0	Zm00008a035642,chr09,147786056,147790105,-,99.437,1,710,0.0	0.0	N;A	one_to_one_mapping	711:1:710:NA:NA
2076	38402	Zm00001d047873	9	143966138	143985882	9	143981283.0	143985822.0	chr09	147827771.0	147832281.0	1.0	Zm00008a035643,chr09,147811758,147832263,+,98.188,1,2208,0.0	0.0	N;A	one_to_one_mapping	2208:0:2208:NA:NA
2077	38403	Zm00001d047875	9	144021986	144032236	9	144022671.0	144027140.0	chr09	147883095.0	147887590.0	1.0	Zm00008a035644,chr09,147883095,147899289,+,91.209,343,1328,0.0	0.0	N;A	one_to_one_mapping	1332:346:986:NA:NA
2078	38404	Zm00001d047876	9	144032494	144040580	9	144037241.0	144042040.0	chr09	147896765.0	147901565.0	1.0	Zm00008a035645,chr09,147891987,147900001,-,92.821,1,543,0.0	0.0	N;A	one_to_one_mapping	663:120:543:NA:NA
2079	38405	Zm00001d047877	9	144058371	144059579	9	144058796.0	144060105.0	chr09	148044475.0	148045786.0	1.0	Zm00008a035646,chr09,148043583,148045252,+,98.477,94,1209,0.0	0.0	N;A	one_to_one_mapping	1209:93:1116:NA:NA
2080	38406	Zm00001d047878	9	144091969	144094662	9	144090961.0	144092787.0	chr09	148130328.0	148132154.0	1.0	Zm00008a035651,chr09,148131580,148134948,-,98.418,717,1284,0.0	0.0	N;A	one_to_one_mapping	1284:716:568:NA:NA
2081	38408	Zm00001d047880	9	144119057	144123514	9	144117312.0	144133712.0	chr09	148170129.0	148186527.0	1.0	Zm00008a035653,chr09,148171823,148176321,+,100.000,1,1602,0.0	0.0	N;A	one_to_one_mapping	1602:0:1602:NA:NA
2082	38409	Zm00001d047881	9	144124161	144128040	9	144117312.0	144133712.0	chr09	148170129.0	148186527.0	1.0	Zm00008a035654,chr09,148176968,148180421,-,99.771,1,2616,0.0	0.0	N;A	one_to_one_mapping	2616:0:2616:NA:NA
2083	38410	Zm00001d047882	9	144129671	144139999	9	144133652.0	144140102.0	chr09	148186628.0	148193078.0	1.0	Zm00008a035655,chr09,148182485,148192815,-,100.000,1,572,0.0	0.0	N;A	one_to_one_mapping	621:49:572:NA:NA
2084	38411	Zm00001d047883	9	144188860	144189972	9	144182158.0	144188275.0	chr09	148231476.0	148237570.0	1.0	Zm00008a035656,chr09,148238696,148240847,-,92.696,1,753,0.0	0.0	N;A	one_to_one_mapping	1113:360:753:NA:NA
2085	38416	Zm00001d047888	9	144331028	144331303	9	144323431.0	144334872.0	chr09	148334248.0	148345691.0	1.0	Zm00008a035661,chr09,148341847,148342122,-,100.000,1,276,6.34e-141	0.0	N;A	one_to_one_mapping	276:0:276:NA:NA
2086	38420	Zm00001d047893	9	144511510	144516403	9	144510095.0	144511885.0	chr09	148512197.0	148513945.0	1.0	Zm00008a035665,chr09,148513813,148519406,+,99.806,1,516,0.0	0.0	N;A	one_to_one_mapping	516:0:516:NA:NA
2087	38421	Zm00001d047894	9	144521555	144528550	9	144521366.0	144528899.0	chr09	148599803.0	148607415.0	1.0	Zm00008a035667,chr09,148599998,148607192,+,98.873,1,707,0.0	0.0	N;A	one_to_one_mapping	717:10:707:NA:NA
2088	38423	Zm00001d047896	9	144617709	144628809	9	144618444.0	144623354.0	chr09	148711832.0	148716691.0	1.0	Zm00008a035671,chr09,148711871,148714866,+,97.661,178,690,0.0	0.0	N;A	one_to_one_mapping	690:177:513:NA:NA
2089	38424	Zm00001d047897	9	144666584	144679077	9	144665309.0	144679444.0	chr09	148724515.0	148738580.0	1.0	Zm00008a035673,chr09,148725815,148738227,+,99.941,1,3387,0.0	0.0	N;A	one_to_one_mapping	3387:0:3387:NA:NA
2090	38425	Zm00001d047898	9	144743505	144749434	9	144733818.0	144741817.0	chr09	148792237.0	148800235.0	1.0	Zm00008a035674,chr09,148804930,148809031,+,90.803,27,570,0.0	0.0	N;A	one_to_one_mapping	579:35:544:NA:NA
2091	38426	Zm00001d047899	9	144751073	144753553	9	144733818.0	144741817.0	chr09	148792237.0	148800235.0	1.0	Zm00008a035675,chr09,148810601,148814452,-,100.000,1,452,0.0	0.0	N;A	one_to_one_mapping	837:385:452:NA:NA
2092	38428	Zm00001d047901	9	144775299	144776309	9	144775431.0	144778464.0	chr09	148832809.0	148835793.0	1.0	Zm00008a035676,chr09,148832120,148833687,+,92.384,1,1011,0.0	0.0	N;A	one_to_one_mapping	1011:0:1011:NA:NA
2093	38430	Zm00001d047904	9	144840381	144842139	9	144840123.0	144842482.0	chr09	148914972.0	148917299.0	1.0	Zm00008a035677,chr09,148915230,148916522,+,98.229,1,1299,0.0	0.0	N;A	one_to_one_mapping	1299:0:1299:NA:NA
2094	38432	Zm00001d047906	9	144877403	144885689	9	144885489.0	144886756.0	chr09	148994115.0	148995393.0	1.0	Zm00008a035679,chr09,148983335,148994300,+,99.686,1,954,0.0	0.0	N;A	one_to_one_mapping	1038:84:954:NA:NA
2095	38433	Zm00001d047907	9	144889620	144890472	9	144885489.0	144886756.0	chr09	148994115.0	148995393.0	1.0	Zm00008a035681,chr09,149007875,149008641,+,87.356,121,294,7.79e-58	0.0	N;A	one_to_one_mapping	294:120:174:NA:NA
2096	38434	Zm00001d047908	9	144956737	144961467	9	144960014.0	144961553.0	chr09	149030211.0	149031748.0	1.0	Zm00008a035682,chr09,149026884,149031733,+,99.588,1,1458,0.0	0.0	N;A	one_to_one_mapping	1458:0:1458:NA:NA
2097	38435	Zm00001d047909	9	144963925	144969440	9	144968725.0	144969767.0	chr09	149037457.0	149038499.0	1.0	Zm00008a035683,chr09,149034404,149038165,+,99.541,64,935,0.0	0.0	N;A	one_to_one_mapping	1659:787:872:NA:NA
2098	38436	Zm00001d047910	9	144997539	145004862	9	144997260.0	145004576.0	chr09	149045051.0	149052376.0	1.0	Zm00008a035684,chr09,149045326,149052720,-,97.672,1,1932,0.0	0.0	N;A	one_to_one_mapping	1932:0:1932:NA:NA
2099	38437	Zm00001d047911	9	145078478	145081740	9	145078733.0	145080917.0	chr09	149134212.0	149136384.0	1.0	Zm00008a035685,chr09,149134040,149137322,+,99.237,55,447,0.0	0.0	N;A	one_to_one_mapping	447:54:393:NA:NA
2100	38438	Zm00001d047912	9	145083002	145087759	9	145085491.0	145090027.0	chr09	149143290.0	149147825.0	1.0	Zm00008a035686,chr09,149139963,149145412,-,97.306,1,888,0.0	0.0	N;A	one_to_one_mapping	888:0:888:NA:NA
2101	38439	Zm00001d047913	9	145088594	145088995	9	145085491.0	145090027.0	chr09	149143290.0	149147825.0	1.0	Zm00008a035687,chr09,149146065,149146786,+,100.000,1,401,0.0	0.0	N;A	one_to_one_mapping	402:1:401:NA:NA
2102	38440	Zm00001d047915	9	145099813	145101252	9	145098162.0	145101005.0	chr09	149149939.0	149152799.0	1.0	Zm00008a035688,chr09,149151607,149154867,-,98.674,310,1440,0.0	0.0	N;A	one_to_one_mapping	1440:309:1131:NA:NA
2103	38441	Zm00001d047916	9	145292692	145294439	9	145098162.0	145101005.0	chr09	149149939.0	149152799.0	1.0	Zm00008a035690,chr09,149273657,149274995,-,97.358,807,1290,0.0	0.0	N;A	one_to_one_mapping	1290:806:484:NA:NA
2104	38442	Zm00001d047917	9	145316019	145318700	9	145318131.0	145320306.0	scaffold68803	1.0	2188.0	1.0	Zm00008a040092,scaffold68803,20,753,-,99.313,1,291,1.25e-145	0.0	N;A	one_to_one_mapping	1353:1062:291:NA:NA
2105	38443	Zm00001d047918	9	145335886	145337826	9	145332984.0	145337746.0	chr09	149319976.0	149324738.0	1.0	Zm00008a035692,chr09,149311849,149324689,-,99.882,130,1831,0.0	0.0	N;A	one_to_one_mapping	1941:239:1702:NA:NA
2106	38445	Zm00001d047920	9	145447823	145457166	9	145453829.0	145460110.0	chr09	149411954.0	149418265.0	1.0	Zm00008a035694,chr09,149405819,149415372,+,98.246,184,867,0.0	0.0	N;A	one_to_one_mapping	867:183:684:NA:NA
2107	38446	Zm00001d047921	9	145465257	145467375	9	145466680.0	145469202.0	chr09	149426288.0	149428798.0	1.0	Zm00008a035695,chr09,149424060,149426626,+,99.085,471,798,2.54e-164	0.0	N;A	one_to_one_mapping	798:470:328:NA:NA
2108	38448	Zm00001d047923	9	145518101	145525765	9	145525509.0	145532544.0	chr09	149482023.0	149489052.0	1.0	Zm00008a035696,chr09,149474475,149481884,-,100.000,12,457,0.0	0.0	N;A	one_to_one_mapping	3099:2653:446:NA:NA
2109	38456	Zm00001d047931	9	145651651	145653291	9	145651548.0	145654651.0	chr09	149503789.0	149506901.0	1.0	Zm00008a035697,chr09,149503888,149505537,+,98.606,1,1641,0.0	0.0	N;A	one_to_one_mapping	1641:0:1641:NA:NA
2110	38458	Zm00001d047933	9	145669272	145670568	9	145668265.0	145675396.0	chr09	149528225.0	149535285.0	1.0	Zm00008a035700,chr09,149529289,149530268,+,98.733,1,789,0.0	0.0	N;A	one_to_one_mapping	789:0:789:NA:NA
2111	38459	Zm00001d047934	9	145672848	145674204	9	145668265.0	145675396.0	chr09	149528225.0	149535285.0	1.0	Zm00008a035701,chr09,149532845,149533754,+,98.747,1,795,0.0	0.0	N;A	one_to_one_mapping	828:33:795:NA:NA
2112	38460	Zm00001d047935	9	145674223	145684221	9	145680293.0	145681670.0	chr09	149535281.0	149536661.0	1.0	Zm00008a035702,chr09,149533992,149537092,-,97.285,187,407,1.05e-102	0.0	N;A	one_to_one_mapping	441:220:221:NA:NA
2113	38462	Zm00001d047937	9	145720387	145722351	9	145713334.0	145722824.0	chr09	149648502.0	149658009.0	1.0	Zm00008a035703,chr09,149655578,149657536,+,99.084,1,1965,0.0	0.0	N;A	one_to_one_mapping	1965:0:1965:NA:NA
2114	38465	Zm00001d047940	9	145880460	145889942	9	145888439.0	145890046.0	chr09	149725489.0	149727096.0	1.0	Zm00008a035706,chr09,149717198,149726985,-,100.000,1,344,9.94e-178	0.0	N;A	one_to_one_mapping	348:4:344:NA:NA
2115	38466	Zm00001d047941	9	145890819	145895947	9	145890644.0	145899529.0	chr09	149728303.0	149737203.0	1.0	Zm00008a035707,chr09,149728424,149733776,+,99.816,1,1086,0.0	0.0	N;A	one_to_one_mapping	1146:60:1086:NA:NA
2116	38467	Zm00001d047942	9	145900630	145902898	9	145901524.0	145903157.0	chr09	149739607.0	149741229.0	1.0	Zm00008a035708,chr09,149738868,149740484,+,99.293,1,283,9.49e-142	0.0	N;A	one_to_one_mapping	483:200:283:NA:NA
2117	38469	Zm00001d047944	9	145916111	145916869	9	145916621.0	145918228.0	chr09	149794061.0	149795672.0	1.0	Zm00008a035709,chr09,149793453,149794339,+,91.159,460,759,6.07e-134	0.0	N;A	one_to_one_mapping	759:459:300:NA:NA
2118	38470	Zm00001d047945	9	145929346	145933615	9	145928670.0	145931828.0	chr09	149805212.0	149808351.0	1.0	Zm00008a035710,chr09,149805652,149809951,-,99.238,102,1020,0.0	0.0	N;A	one_to_one_mapping	1020:101:919:NA:NA
2119	38471	Zm00001d047946	9	145935758	145958162	9	145952616.0	145961315.0	chr09	149830537.0	149839236.0	1.0	Zm00008a035711,chr09,149811249,149835968,-,96.759,1,1851,0.0	0.0	N;A	one_to_one_mapping	1851:0:1851:NA:NA
2120	38472	Zm00001d047948	9	145961602	145963292	9	145962406.0	145983456.0	chr09	149848646.0	149869696.0	1.0	Zm00008a035712,chr09,149840648,149849239,+,93.495,495,1152,0.0	0.0	N;A	one_to_one_mapping	1152:494:658:NA:NA
2121	38473	Zm00001d047951	9	146062077	146066175	9	146064245.0	146066244.0	chr09	149952777.0	149954776.0	1.0	Zm00008a035715,chr09,149950745,149954515,+,100.000,414,1191,0.0	0.0	N;A	one_to_one_mapping	1269:491:778:NA:NA
2122	38474	Zm00001d047952	9	146068568	146070088	9	146067141.0	146070680.0	chr09	149956680.0	149960219.0	1.0	Zm00008a035716,chr09,149958107,149959627,-,100.000,1,1521,0.0	0.0	N;A	one_to_one_mapping	1521:0:1521:NA:NA
2123	38476	Zm00001d047955	9	146097906	146100939	9	146097804.0	146121308.0	chr09	149967906.0	149991386.0	1.0	Zm00008a035717,chr09,149967903,149971009,-,98.485,1,858,0.0	0.0	N;A	one_to_one_mapping	858:0:858:NA:NA
2124	38477	Zm00001d047956	9	146107179	146108246	9	146097804.0	146121308.0	chr09	149967906.0	149991386.0	1.0	Zm00008a035718,chr09,149971497,149987255,+,99.869,1,766,0.0	0.0	N;A	one_to_one_mapping	1068:302:766:NA:NA
2125	38479	Zm00001d047958	9	146174889	146177189	9	146165401.0	146181141.0	chr09	150030655.0	150046388.0	1.0	Zm00008a035721,chr09,150040105,150042482,-,100.000,1,384,0.0	0.0	N;A	one_to_one_mapping	384:0:384:NA:NA
2126	38481	Zm00001d047960	9	146288097	146293266	9	146285771.0	146296419.0	chr09	150149089.0	150159733.0	1.0	Zm00008a035722,chr09,150151415,150156410,-,100.000,1,1356,0.0	0.0	N;A	one_to_one_mapping	1356:0:1356:NA:NA
2127	38483	Zm00001d047962	9	146348708	146352812	9	146348038.0	146353451.0	chr09	150198410.0	150203821.0	1.0	Zm00008a035723,chr09,150199086,150203216,-,100.000,1,337,7.79e-174	0.0	N;A	one_to_one_mapping	426:89:337:NA:NA
2128	38485	Zm00001d047965	9	146540635	146546312	9	146537852.0	146550383.0	chr09	150361446.0	150374023.0	1.0	Zm00008a035724,chr09,150364294,150370098,+,100.000,1,365,0.0	0.0	N;A	one_to_one_mapping	687:322:365:NA:NA
2129	38486	Zm00001d047966	9	146547922	146550540	9	146537852.0	146550383.0	chr09	150361446.0	150374023.0	1.0	Zm00008a035725,chr09,150371562,150373730,-,99.954,451,2619,0.0	0.0	N;A	one_to_one_mapping	2619:450:2169:NA:NA
2130	38487	Zm00001d047967	9	146611340	146618721	9	146607247.0	146618480.0	chr09	150437341.0	150448554.0	1.0	Zm00008a035726,chr09,150441400,150447361,+,99.650,79,364,1.51e-144	0.0	N;A	one_to_one_mapping	402:116:286:NA:NA
2131	38488	Zm00001d047968	9	146641666	146642304	9	146640297.0	146641923.0	chr09	150451966.0	150453592.0	1.0	Zm00008a035727,chr09,150451995,150454035,+,90.078,1,639,0.0	0.0	N;A	one_to_one_mapping	639:0:639:NA:NA
2132	38489	Zm00001d047969	9	146642718	146646417	9	146646360.0	146648046.0	chr09	150458068.0	150459764.0	1.0	Zm00008a035728,chr09,150454561,150457556,-,99.394,550,2198,0.0	0.0	N;A	one_to_one_mapping	2208:559:1649:NA:NA
2133	38490	Zm00001d047970	9	146682816	146686329	9	146682433.0	146686559.0	chr09	150494201.0	150498329.0	1.0	Zm00008a035729,chr09,150494760,150497928,+,98.875,206,1005,0.0	0.0	N;A	one_to_one_mapping	1005:205:800:NA:NA
2134	38491	Zm00001d047971	9	146688777	146694721	9	146689420.0	146695788.0	chr09	150508966.0	150515259.0	1.0	Zm00008a035731,chr09,150508233,150514251,+,99.733,59,433,0.0	0.0	N;A	one_to_one_mapping	792:417:375:NA:NA
2135	38492	Zm00001d047972	9	146753095	146755948	9	146752170.0	146755170.0	chr09	150598139.0	150601112.0	1.0	Zm00008a035732,chr09,150598998,150608642,+,94.697,4,1449,0.0	0.0	N;A	one_to_one_mapping	1542:96:1446:NA:NA
2136	38497	Zm00001d047977	9	146880543	146884586	9	146877960.0	146895362.0	chr09	150810836.0	150828204.0	1.0	Zm00008a035739,chr09,150813269,150817469,-,100.000,1,785,0.0	0.0	N;A	one_to_one_mapping	786:1:785:NA:NA
2137	38498	Zm00001d047979	9	146948067	146968055	9	146959340.0	146980891.0	chr09	150896475.0	150918005.0	1.0	Zm00008a035740,chr09,150886080,150905140,-,99.933,1,1503,0.0	0.0	N;A	one_to_one_mapping	1503:0:1503:NA:NA
2138	38499	Zm00001d047980	9	147005041	147005951	9	146999883.0	147006745.0	chr09	150936768.0	150943630.0	1.0	Zm00008a035741,chr09,150941901,150942836,+,100.000,48,474,0.0	0.0	N;A	one_to_one_mapping	474:47:427:NA:NA
2139	38500	Zm00001d047981	9	147117784	147120247	9	147116600.0	147120947.0	chr09	151033041.0	151037370.0	1.0	Zm00008a035742,chr09,151034241,151036738,-,99.864,1,1473,0.0	0.0	N;A	one_to_one_mapping	1473:0:1473:NA:NA
2140	38501	Zm00001d047982	9	147124975	147126882	9	147121647.0	147126668.0	chr09	151038035.0	151042989.0	1.0	Zm00008a035743,chr09,151041296,151042849,-,100.000,355,1908,0.0	0.0	N;A	one_to_one_mapping	1908:354:1554:NA:NA
2141	38502	Zm00001d047983	9	147127843	147139955	9	147135118.0	147149753.0	chr09	151047216.0	151061851.0	1.0	Zm00008a035744,chr09,151045060,151052234,-,100.000,1,738,0.0	0.0	N;A	one_to_one_mapping	738:0:738:NA:NA
2142	38503	Zm00001d047984	9	147154886	147157449	9	147154834.0	147156958.0	chr09	151063794.0	151065919.0	1.0	Zm00008a035745,chr09,151063905,151066767,+,99.825,1,570,0.0	0.0	N;A	one_to_one_mapping	954:384:570:NA:NA
2143	38504	Zm00001d047985	9	147193478	147201096	9	147199122.0	147204878.0	chr09	151100093.0	151105847.0	1.0	Zm00008a035746,chr09,151094631,151101997,+,100.000,145,797,0.0	0.0	N;A	one_to_one_mapping	1098:445:653:NA:NA
2144	38505	Zm00001d047986	9	147260633	147267480	9	147261185.0	147274432.0	chr09	151158697.0	151171936.0	1.0	Zm00008a035747,chr09,151159656,151164947,+,100.000,1,2295,0.0	0.0	N;A	one_to_one_mapping	2295:0:2295:NA:NA
2145	38506	Zm00001d047988	9	147310104	147318859	9	147305854.0	147331431.0	chr09	151201762.0	151227243.0	1.0	Zm00008a035748,chr09,151206196,151214946,+,100.000,1,473,0.0	0.0	N;A	one_to_one_mapping	492:19:473:NA:NA
2146	38507	Zm00001d047989	9	147322757	147334539	9	147331586.0	147337694.0	chr09	151228592.0	151234734.0	1.0	Zm00008a035749,chr09,151218155,151223798,+,100.000,85,429,3.68e-178	0.0	N;A	one_to_one_mapping	444:99:345:NA:NA
2147	38508	Zm00001d047990	9	147341628	147346221	9	147344346.0	147355436.0	chr09	151255995.0	151267075.0	1.0	Zm00008a035751,chr09,151253620,151257504,+,99.632,1,543,0.0	0.0	N;A	one_to_one_mapping	1425:882:543:NA:NA
2148	38509	Zm00001d047991	9	147397735	147399125	9	147393663.0	147425683.0	chr09	151307955.0	151339956.0	1.0	Zm00008a035752,chr09,151295507,151324667,+,100.000,133,318,1.17e-91	0.0	N;A	one_to_one_mapping	669:483:186:NA:NA
2149	38510	Zm00001d047992	9	147411449	147414586	9	147393663.0	147425683.0	chr09	151307955.0	151339956.0	1.0	Zm00008a035753,chr09,151325775,151329026,+,100.000,98,258,1.58e-78	0.0	N;A	one_to_one_mapping	258:97:161:NA:NA
2150	38511	Zm00001d047993	9	147425381	147428673	9	147426471.0	147432409.0	chr09	151342144.0	151348080.0	1.0	Zm00008a035754,chr09,151340541,151344474,+,100.000,879,1347,0.0	0.0	N;A	one_to_one_mapping	1347:878:469:NA:NA
2151	38512	Zm00001d047994	9	147444229	147452322	9	147450574.0	147459801.0	chr09	151357913.0	151367140.0	1.0	Zm00008a035755,chr09,151351593,151359557,+,100.000,1,63,2.42e-25	0.0	N;A	one_to_one_mapping	249:186:63:NA:NA
2152	38513	Zm00001d047995	9	147605077	147607285	9	147596279.0	147600466.0	chr09	151498979.0	151503200.0	1.0	Zm00008a035757,chr09,151506881,151509234,+,89.496,198,891,0.0	0.0	N;A	one_to_one_mapping	891:197:694:NA:NA
2153	38514	Zm00001d047998	9	147612453	147617340	9	147614085.0	147618041.0	chr09	151514549.0	151518514.0	1.0	Zm00008a035758,chr09,151513121,151517876,-,99.074,1,216,1.46e-105	0.0	N;A	one_to_one_mapping	324:108:216:NA:NA
2154	38515	Zm00001d047999	9	147624186	147626585	9	147625374.0	147627089.0	chr09	151521267.0	151522988.0	1.0	Zm00008a035759,chr09,151521289,151522296,-,97.880,1,283,4.96e-135	0.0	N;A	one_to_one_mapping	756:473:283:NA:NA
2155	38519	Zm00001d048004	9	147698120	147702310	9	147698445.0	147702482.0	chr09	151570835.0	151574846.0	1.0	Zm00008a035760,chr09,151570664,151574801,-,96.576,1,1977,0.0	0.0	N;A	one_to_one_mapping	1977:0:1977:NA:NA
2156	38521	Zm00001d048006	9	147801693	147802711	9	147761506.0	147763036.0	chr09	151604325.0	151605855.0	1.0	Zm00008a035761,chr09,151607350,151608545,+,96.667,1,354,4.91e-169	0.0	N;A	one_to_one_mapping	354:0:354:NA:NA
2157	38522	Zm00001d048007	9	147855948	147861093	9	147859594.0	147861104.0	chr09	151638144.0	151639650.0	1.0	Zm00008a035762,chr09,151634293,151639761,+,99.435,1,354,1.95e-180	0.0	N;A	one_to_one_mapping	354:0:354:NA:NA
2158	38523	Zm00001d048008	9	147881953	147883344	9	147880502.0	147883099.0	chr09	151644212.0	151646840.0	1.0	Zm00008a035763,chr09,151645697,151647570,-,81.053,20,669,0.0	0.0	N;A	one_to_one_mapping	1392:742:650:NA:NA
2159	38528	Zm00001d048013	9	148005970	148007618	9	148004829.0	148009520.0	chr09	151725808.0	151730484.0	1.0	Zm00008a035765,chr09,151727046,151728206,+,99.804,1,1020,0.0	0.0	N;A	one_to_one_mapping	1020:0:1020:NA:NA
2160	38529	Zm00001d048014	9	148007689	148008772	9	148004829.0	148009520.0	chr09	151725808.0	151730484.0	1.0	Zm00008a035766,chr09,151728743,151729474,-,98.634,64,792,0.0	0.0	N;A	one_to_one_mapping	792:63:729:NA:NA
2161	38531	Zm00001d048016	9	148015188	148017104	9	148014833.0	148018265.0	chr09	151731417.0	151734859.0	1.0	Zm00008a035767,chr09,151731778,151733678,-,98.464,1202,1917,0.0	0.0	N;A	one_to_one_mapping	1917:1201:716:NA:NA
2162	38534	Zm00001d048019	9	148172094	148176356	9	148173667.0	148176059.0	chr09	151896450.0	151898863.0	1.0	Zm00008a035776,chr09,151894894,151898852,+,96.849,1348,1935,0.0	0.0	N;A	one_to_one_mapping	2022:1434:588:NA:NA
2163	38535	Zm00001d048020	9	148178266	148179408	9	148177871.0	148180448.0	chr09	151900350.0	151902876.0	1.0	Zm00008a035777,chr09,151900620,151901654,+,93.939,1,498,0.0	0.0	N;A	one_to_one_mapping	498:0:498:NA:NA
2164	38536	Zm00001d048021	9	148185906	148187354	9	148181153.0	148183203.0	chr09	151903680.0	151905731.0	1.0	Zm00008a035778,chr09,151908633,151910081,-,99.586,1,1449,0.0	0.0	N;A	one_to_one_mapping	1449:0:1449:NA:NA
2165	38538	Zm00001d048023	9	148210634	148225195	9	148210493.0	148228500.0	chr09	151947330.0	151965309.0	1.0	Zm00008a035779,chr09,151947515,151962025,-,99.561,1,3870,0.0	0.0	N;A	one_to_one_mapping	3870:0:3870:NA:NA
2166	38540	Zm00001d048026	9	148343225	148347942	9	148343151.0	148347476.0	chr09	152040497.0	152044808.0	1.0	Zm00008a035780,chr09,152040600,152051248,+,95.694,1,1347,0.0	0.0	N;A	one_to_one_mapping	1359:12:1347:NA:NA
2167	38541	Zm00001d048027	9	148352503	148353498	9	148343151.0	148347476.0	chr09	152040497.0	152044808.0	1.0	Zm00008a035781,chr09,152056156,152057556,+,98.822,145,993,0.0	0.0	N;A	one_to_one_mapping	996:147:849:NA:NA
2168	38542	Zm00001d048028	9	148355084	148360632	9	148354464.0	148360722.0	chr09	152058424.0	152064724.0	1.0	Zm00008a035782,chr09,152059208,152064526,-,99.461,1,557,0.0	0.0	N;A	one_to_one_mapping	705:148:557:NA:NA
2169	38549	Zm00001d048039	9	148596233	148599596	9	148534495.0	148536829.0	chr09	152791228.0	152793567.0	1.0	Zm00008a035796,chr09,152791144,152796624,-,83.575,54,412,3.22e-134	0.0	N;A	one_to_one_mapping	414:55:359:NA:NA
2170	38550	Zm00001d048040	9	148600630	148609977	9	148600557.0	148609140.0	chr09	152805861.0	152814473.0	1.0	Zm00008a035797,chr09,152806160,152820054,-,98.854,1,2706,0.0	0.0	N;A	one_to_one_mapping	2706:0:2706:NA:NA
2171	38554	Zm00001d048045	9	148686754	148689052	9	148686346.0	148687970.0	chr09	152826281.0	152827903.0	1.0	Zm00008a035798,chr09,152826686,152828348,+,100.000,978,1334,0.0	0.0	N;A	one_to_one_mapping	1392:1035:357:NA:NA
2172	38555	Zm00001d048046	9	148718695	148724289	9	148722912.0	148726381.0	chr09	152848922.0	152852431.0	1.0	Zm00008a035800,chr09,152843890,152850334,-,99.854,1,2061,0.0	0.0	N;A	one_to_one_mapping	2061:0:2061:NA:NA
2173	38556	Zm00001d048047	9	148736781	148750370	9	148746880.0	148751053.0	chr09	153033338.0	153037500.0	1.0	Zm00008a035801,chr09,153024884,153037881,-,99.327,43,339,1.78e-149	0.0	N;A	one_to_one_mapping	366:69:297:NA:NA
2174	38557	Zm00001d048049	9	148853802	148864820	9	148860635.0	148863280.0	chr09	153172390.0	153175030.0	1.0	Zm00008a035802,chr09,153164124,153176403,+,99.733,1,750,0.0	0.0	N;A	one_to_one_mapping	792:42:750:NA:NA
2175	38559	Zm00001d048051	9	148911140	148911964	9	148911372.0	148913916.0	chr09	153274092.0	153276608.0	1.0	Zm00008a035806,chr09,153273342,153274681,-,96.747,1,584,0.0	0.0	N;A	one_to_one_mapping	825:241:584:NA:NA
2176	38563	Zm00001d048055	9	149059512	149063313	9	149059785.0	149069505.0	chr09	153430808.0	153440538.0	1.0	Zm00008a035812,chr09,153430708,153434317,-,96.712,1,1506,0.0	0.0	N;A	one_to_one_mapping	1506:0:1506:NA:NA
2177	38565	Zm00001d048059	9	149085887	149093085	9	149085701.0	149095299.0	chr09	153440537.0	153450186.0	1.0	Zm00008a035813,chr09,153440752,153447989,+,99.878,1,820,0.0	0.0	N;A	one_to_one_mapping	897:77:820:NA:NA
2178	38566	Zm00001d048060	9	149093185	149097158	9	149085701.0	149095299.0	chr09	153440537.0	153450186.0	1.0	Zm00008a035814,chr09,153447959,153451551,-,99.897,1,972,0.0	0.0	N;A	one_to_one_mapping	972:0:972:NA:NA
2179	38567	Zm00001d048061	9	149108412	149109896	9	149109186.0	149110870.0	chr09	153463587.0	153465271.0	1.0	Zm00008a035815,chr09,153463602,153464297,+,99.425,790,1485,0.0	0.0	N;A	one_to_one_mapping	1485:789:696:NA:NA
2180	38570	Zm00001d048065	9	149248149	149254231	9	149251854.0	149254622.0	chr09	153583973.0	153586741.0	1.0	Zm00008a035818,chr09,153580103,153586406,+,97.477,106,660,0.0	0.0	N;A	one_to_one_mapping	660:105:555:NA:NA
2181	38571	Zm00001d048066	9	149283435	149286730	9	149284496.0	149292090.0	chr09	153616697.0	153624312.0	1.0	Zm00008a035820,chr09,153614700,153618977,-,99.061,1,426,0.0	0.0	N;A	one_to_one_mapping	1314:888:426:NA:NA
2182	38572	Zm00001d048070	9	149343171	149346943	9	149342042.0	149352864.0	chr09	153668244.0	153679066.0	1.0	Zm00008a035821,chr09,153669644,153672324,-,100.000,438,2082,0.0	0.0	N;A	one_to_one_mapping	2082:437:1645:NA:NA
2183	38573	Zm00001d048073	9	149386295	149389525	9	149380804.0	149391030.0	chr09	153697705.0	153707910.0	1.0	Zm00008a035822,chr09,153703108,153706268,+,100.000,1,154,7.35e-74	0.0	N;A	one_to_one_mapping	1737:1583:154:NA:NA
2184	38574	Zm00001d048074	9	149392146	149398655	9	149390971.0	149398831.0	chr09	153707912.0	153715829.0	1.0	Zm00008a035823,chr09,153708989,153715390,-,100.000,1,4095,0.0	0.0	N;A	one_to_one_mapping	4095:0:4095:NA:NA
2185	38578	Zm00001d048078	9	149436058	149436577	9	149435107.0	149438057.0	chr09	153750003.0	153752953.0	1.0	Zm00008a035828,chr09,153751039,153751484,-,100.000,1,309,8.74e-159	0.0	N;A	one_to_one_mapping	309:0:309:NA:NA
2186	38579	Zm00001d048079	9	149449795	149452163	9	149446078.0	149449752.0	chr09	153762627.0	153766301.0	1.0	Zm00008a035830,chr09,153796014,153798204,-,95.758,76,1168,0.0	0.0	N;A	one_to_one_mapping	1389:296:1093:NA:NA
2187	38580	Zm00001d048080	9	149454969	149461485	9	149461461.0	149465657.0	chr09	153807471.0	153811711.0	1.0	Zm00008a035831,chr09,153800139,153806950,-,97.064,298,910,0.0	0.0	N;A	one_to_one_mapping	2748:2135:613:NA:NA
2188	38581	Zm00001d048081	9	149598933	149607634	9	149603519.0	149608412.0	chr09	153914927.0	153919806.0	1.0	Zm00008a035832,chr09,153909278,153919018,+,91.654,1,659,0.0	0.0	N;A	one_to_one_mapping	666:7:659:NA:NA
2189	38582	Zm00001d048082	9	149613002	149621302	9	149613360.0	149618771.0	chr09	153926048.0	153931437.0	1.0	Zm00008a035833,chr09,153925479,153934938,+,94.142,26,759,0.0	0.0	N;A	one_to_one_mapping	759:25:734:NA:NA
2190	38583	Zm00001d048083	9	149627346	149632516	9	149627423.0	149635268.0	chr09	153943460.0	153951313.0	1.0	Zm00008a035835,chr09,153943446,153948640,-,97.746,1,621,0.0	0.0	N;A	one_to_one_mapping	621:0:621:NA:NA
2191	38584	Zm00001d048084	9	149786807	149790346	9	149785321.0	149794412.0	chr09	154032994.0	154042116.0	1.0	Zm00008a035837,chr09,154034425,154038031,+,100.000,1,1134,0.0	0.0	N;A	one_to_one_mapping	1134:0:1134:NA:NA
2192	38585	Zm00001d048085	9	149821917	149824839	9	149819131.0	149821807.0	chr09	154062028.0	154064705.0	1.0	Zm00008a035838,chr09,154065249,154068436,+,99.515,765,1176,0.0	0.0	N;A	one_to_one_mapping	1182:770:412:NA:NA
2193	38586	Zm00001d048086	9	149842814	149846476	9	149843390.0	149848268.0	chr09	154070178.0	154075075.0	1.0	Zm00008a035839,chr09,154069698,154073254,-,99.037,71,693,0.0	0.0	N;A	one_to_one_mapping	693:70:623:NA:NA
2194	38587	Zm00001d048087	9	149888756	149890173	9	149888475.0	149890242.0	chr09	154107036.0	154108787.0	1.0	Zm00008a035840,chr09,154107317,154108607,+,99.818,1,1098,0.0	0.0	N;A	one_to_one_mapping	1098:0:1098:NA:NA
2195	38590	Zm00001d048091	9	149914247	149918405	9	149913957.0	149919943.0	chr09	154143169.0	154149171.0	1.0	Zm00008a035843,chr09,154143537,154147709,-,100.000,1,560,0.0	0.0	N;A	one_to_one_mapping	573:13:560:NA:NA
2196	38594	Zm00001d048095	9	150056161	150082660	9	150081572.0	150083064.0	chr09	154243005.0	154244504.0	1.0	Zm00008a035845,chr09,154216229,154244153,+,99.663,1,1778,0.0	0.0	N;A	one_to_one_mapping	1842:64:1778:NA:NA
2197	38595	Zm00001d048096	9	150083877	150093236	9	150084390.0	150093304.0	chr09	154246586.0	154255517.0	1.0	Zm00008a035846,chr09,154246792,154255153,-,99.487,1,4662,0.0	0.0	N;A	one_to_one_mapping	4662:0:4662:NA:NA
2198	38598	Zm00001d048099	9	150152053	150157292	9	150151882.0	150153866.0	chr09	154346206.0	154348144.0	1.0	Zm00008a035848,chr09,154346222,154349076,-,99.840,1,625,0.0	0.0	N;A	one_to_one_mapping	1125:500:625:NA:NA
2199	38599	Zm00001d048100	9	150165986	150170048	9	150166055.0	150170829.0	chr09	154376066.0	154380871.0	1.0	Zm00008a035850,chr09,154376177,154379464,-,99.747,1,1188,0.0	0.0	N;A	one_to_one_mapping	1296:108:1188:NA:NA
2200	38601	Zm00001d048102	9	150279277	150284593	9	150283831.0	150286733.0	chr09	154566746.0	154569641.0	1.0	Zm00008a035856,chr09,154561099,154567517,-,96.400,1,1593,0.0	0.0	N;A	one_to_one_mapping	1593:0:1593:NA:NA
2201	38602	Zm00001d048104	9	150285885	150288797	9	150286954.0	150290087.0	chr09	154570030.0	154573153.0	1.0	Zm00008a035857,chr09,154568244,154571631,-,98.204,1,724,0.0	0.0	N;A	one_to_one_mapping	726:2:724:NA:NA
2202	38603	Zm00001d048105	9	150290243	150292984	9	150290087.0	150292425.0	chr09	154573275.0	154575614.0	1.0	Zm00008a035858,chr09,154573798,154576334,-,98.858,1180,1617,0.0	0.0	N;A	one_to_one_mapping	1617:1179:438:NA:NA
2203	38604	Zm00001d048106	9	150335361	150336881	9	150335869.0	150337096.0	chr09	154657715.0	154658942.0	1.0	Zm00008a035859,chr09,154657178,154658727,-,99.188,1,985,0.0	0.0	N;A	one_to_one_mapping	1521:536:985:NA:NA
2204	38606	Zm00001d048108	9	150346816	150354942	9	150353041.0	150356135.0	chr09	154697113.0	154700167.0	1.0	Zm00008a035862,chr09,154691505,154698685,+,97.209,278,492,2.47e-99	0.0	N;A	one_to_one_mapping	564:349:215:NA:NA
2205	38607	Zm00001d048109	9	150356874	150359747	9	150356801.0	150363172.0	chr09	154701031.0	154707409.0	1.0	Zm00008a035863,chr09,154701114,154704092,+,98.207,130,1077,0.0	0.0	N;A	one_to_one_mapping	1077:129:948:NA:NA
2206	38609	Zm00001d048111	9	150369842	150372175	9	150366106.0	150375216.0	chr09	154712640.0	154721786.0	1.0	Zm00008a035865,chr09,154716376,154718709,-,99.443,1,2334,0.0	0.0	N;A	one_to_one_mapping	2334:0:2334:NA:NA
2207	38610	Zm00001d048112	9	150377793	150378578	9	150376558.0	150378738.0	chr09	154765373.0	154767514.0	1.0	Zm00008a035866,chr09,154766114,154770236,-,100.000,1,624,0.0	0.0	N;A	one_to_one_mapping	786:162:624:NA:NA
2208	38611	Zm00001d048113	9	150381962	150382826	9	150379800.0	150383569.0	chr09	154769020.0	154772789.0	1.0	Zm00008a035867,chr09,154771196,154771948,-,100.000,1,378,0.0	0.0	N;A	one_to_one_mapping	378:0:378:NA:NA
2209	38612	Zm00001d048114	9	150383718	150390329	9	150379800.0	150383569.0	chr09	154769020.0	154772789.0	1.0	Zm00008a035868,chr09,154775772,154776591,+,96.371,397,892,0.0	0.0	N;A	one_to_one_mapping	1539:1043:496:NA:NA
2210	38614	Zm00001d048116	9	150407996	150409201	9	150395964.0	150410300.0	chr09	154785292.0	154799629.0	1.0	Zm00008a035870,chr09,154796886,154798702,-,100.000,1,489,0.0	0.0	N;A	one_to_one_mapping	489:0:489:NA:NA
2211	38615	Zm00001d048117	9	150410615	150412981	9	150395964.0	150410300.0	chr09	154785292.0	154799629.0	1.0	Zm00008a035871,chr09,154799796,154802210,-,99.229,1,519,0.0	0.0	N;A	one_to_one_mapping	519:0:519:NA:NA
2212	38616	Zm00001d048119	9	150475824	150486585	9	150483999.0	150490666.0	chr09	154859695.0	154866343.0	1.0	Zm00008a035872,chr09,154853505,154862141,+,94.604,1,1149,0.0	0.0	N;A	one_to_one_mapping	1185:36:1149:NA:NA
2213	38617	Zm00001d048121	9	150487772	150489728	9	150483999.0	150490666.0	chr09	154859695.0	154866343.0	1.0	Zm00008a035873,chr09,154863450,154865414,+,98.328,1,1845,0.0	0.0	N;A	one_to_one_mapping	1845:0:1845:NA:NA
2214	38619	Zm00001d048123	9	150498053	150498481	9	150495785.0	150500220.0	chr09	154897751.0	154902129.0	1.0	Zm00008a035875,chr09,154899948,154900390,-,95.571,1,429,0.0	0.0	N;A	one_to_one_mapping	429:0:429:NA:NA
2215	38620	Zm00001d048126	9	150505987	150511249	9	150506250.0	150513553.0	chr09	154908137.0	154915450.0	1.0	Zm00008a035876,chr09,154908058,154915337,+,97.589,1,1120,0.0	0.0	N;A	one_to_one_mapping	1455:335:1120:NA:NA
2216	38621	Zm00001d048127	9	150511914	150520610	9	150516377.0	150521081.0	chr09	154923265.0	154928006.0	1.0	Zm00008a035877,chr09,154913748,154927322,-,98.881,1,536,0.0	0.0	N;A	one_to_one_mapping	582:46:536:NA:NA
2217	38622	Zm00001d048129	9	150529019	150532996	9	150529705.0	150534464.0	chr09	154947685.0	154952445.0	1.0	Zm00008a035879,chr09,154946929,154951299,+,100.000,1,719,0.0	0.0	N;A	one_to_one_mapping	798:79:719:NA:NA
2218	38623	Zm00001d048131	9	150564485	150566603	9	150564349.0	150568796.0	chr09	154961274.0	154965723.0	1.0	Zm00008a035880,chr09,154962106,154963358,-,99.744,1,1174,0.0	0.0	N;A	one_to_one_mapping	1176:2:1174:NA:NA
2219	38624	Zm00001d048132	9	150598684	150603050	9	150598495.0	150602383.0	chr09	154982051.0	154985941.0	1.0	Zm00008a035881,chr09,154982239,154986138,+,99.722,1,360,0.0	0.0	N;A	one_to_one_mapping	360:0:360:NA:NA
2220	38625	Zm00001d048133	9	150629842	150635876	9	150631815.0	150636042.0	chr09	155034677.0	155038914.0	1.0	Zm00008a035882,chr09,155033530,155039560,+,91.493,1,620,0.0	0.0	N;A	one_to_one_mapping	1593:973:620:NA:NA
2221	38626	Zm00001d048134	9	150639576	150642158	9	150638333.0	150643096.0	chr09	155041845.0	155046584.0	1.0	Zm00008a035883,chr09,155043094,155045480,-,98.788,1,819,0.0	0.0	N;A	one_to_one_mapping	819:0:819:NA:NA
2222	38629	Zm00001d048137	9	150675904	150681529	9	150678494.0	150686058.0	chr09	155084385.0	155091954.0	1.0	Zm00008a035885,chr09,155082758,155087586,+,99.755,763,1170,0.0	0.0	N;A	one_to_one_mapping	2166:1758:408:NA:NA
2223	38630	Zm00001d048138	9	150683492	150688769	9	150678494.0	150686058.0	chr09	155084385.0	155091954.0	1.0	Zm00008a035886,chr09,155089437,155094177,-,98.943,1,1608,0.0	0.0	N;A	one_to_one_mapping	1608:0:1608:NA:NA
2224	38633	Zm00001d048141	9	150725964	150727787	9	150724592.0	150727958.0	chr09	155168186.0	155171547.0	1.0	Zm00008a035889,chr09,155169556,155173879,+,95.035,1,951,0.0	0.0	N;A	one_to_one_mapping	951:0:951:NA:NA
2225	38634	Zm00001d048142	9	150751083	150755678	9	150752533.0	150754569.0	chr09	155175475.0	155177524.0	1.0	Zm00008a035890,chr09,155171642,155177451,-,99.208,1174,1678,0.0	0.0	N;A	one_to_one_mapping	2586:2081:505:NA:NA
2226	38635	Zm00001d048143	9	150812399	150814561	9	150808853.0	150810503.0	chr09	155251883.0	155253539.0	1.0	Zm00008a035891,chr09,155255921,155257457,+,96.561,1,378,3.18e-177	0.0	N;A	one_to_one_mapping	1062:684:378:NA:NA
2227	38637	Zm00001d048146	9	150829759	150832268	9	150808853.0	150810503.0	chr09	155251883.0	155253539.0	1.0	Zm00008a035893,chr09,155284194,155288235,-,99.710,190,879,0.0	0.0	N;A	one_to_one_mapping	879:189:690:NA:NA
2228	38639	Zm00001d048148	9	150905218	150905751	9	150903511.0	150911999.0	chr09	155296679.0	155305166.0	1.0	Zm00008a035895,chr09,155298388,155298921,+,93.446,1,534,0.0	0.0	N;A	one_to_one_mapping	534:0:534:NA:NA
2229	38644	Zm00001d048153	9	151005178	151008181	9	151004840.0	151011474.0	chr09	155372314.0	155378946.0	1.0	Zm00008a035901,chr09,155372702,155375643,-,100.000,1,696,0.0	0.0	N;A	one_to_one_mapping	696:0:696:NA:NA
2230	38645	Zm00001d048154	9	151057136	151066838	9	151064739.0	151067855.0	chr09	155429454.0	155432583.0	1.0	Zm00008a035902,chr09,155427345,155431688,-,99.413,1,681,0.0	0.0	N;A	one_to_one_mapping	681:0:681:NA:NA
2231	38646	Zm00001d048155	9	151074026	151076814	9	151073732.0	151091363.0	chr09	155510948.0	155528580.0	1.0	Zm00008a035903,chr09,155511260,155514080,+,99.820,1,555,0.0	0.0	N;A	one_to_one_mapping	555:0:555:NA:NA
2232	38647	Zm00001d048156	9	151081592	151083245	9	151073732.0	151091363.0	chr09	155510948.0	155528580.0	1.0	Zm00008a035904,chr09,155516109,155528178,+,99.734,1,1129,0.0	0.0	N;A	one_to_one_mapping	1188:59:1129:NA:NA
2233	38651	Zm00001d048161	9	151214078	151215368	9	151215326.0	151216840.0	chr09	155652307.0	155653820.0	1.0	Zm00008a035907,chr09,155650762,155651596,-,97.561,277,358,1.36e-32	0.0	N;A	one_to_one_mapping	528:446:82:NA:NA
2234	38652	Zm00001d048162	9	151217157	151218737	9	151217320.0	151224891.0	chr09	155661821.0	155669396.0	1.0	Zm00008a035908,chr09,155661989,155663154,-,98.718,1,624,0.0	0.0	N;A	one_to_one_mapping	630:6:624:NA:NA
2235	38653	Zm00001d048163	9	151221532	151226884	9	151224886.0	151227322.0	chr09	155669687.0	155672125.0	1.0	Zm00008a035909,chr09,155666009,155671581,-,99.747,1,396,0.0	0.0	N;A	one_to_one_mapping	396:0:396:NA:NA
2236	38655	Zm00001d048165	9	151240881	151242302	9	151224886.0	151227322.0	chr09	155669687.0	155672125.0	1.0	Zm00008a035910,chr09,155711148,155712840,+,97.872,1,423,0.0	0.0	N;A	one_to_one_mapping	423:0:423:NA:NA
2237	38659	Zm00001d048171	9	151310394	151315075	9	151306493.0	151314591.0	chr09	155736523.0	155744629.0	1.0	Zm00008a035912,chr09,155740434,155744453,-,98.421,1,570,0.0	0.0	N;A	one_to_one_mapping	606:36:570:NA:NA
2238	38660	Zm00001d048172	9	151391338	151392319	9	151306493.0	151314591.0	chr09	155736523.0	155744629.0	1.0	Zm00008a035913,chr09,155789407,155789955,+,91.971,1,405,8.32e-170	0.0	N;A	one_to_one_mapping	705:300:405:NA:NA
2239	38661	Zm00001d048173	9	151395290	151400114	9	151306493.0	151314591.0	chr09	155736523.0	155744629.0	1.0	Zm00008a035914,chr09,155814167,155815427,-,92.090,226,755,0.0	0.0	N;A	one_to_one_mapping	762:232:530:NA:NA
2240	38662	Zm00001d048174	9	151401562	151405669	9	151402668.0	151410392.0	chr09	155821432.0	155829156.0	1.0	Zm00008a035915,chr09,155820303,155824389,-,99.276,1,1377,0.0	0.0	N;A	one_to_one_mapping	1377:0:1377:NA:NA
2241	38663	Zm00001d048175	9	151502807	151509935	9	151491635.0	151511248.0	chr09	155894369.0	155913998.0	1.0	Zm00008a035916,chr09,155901852,155912459,-,100.000,1,941,0.0	0.0	N;A	one_to_one_mapping	1020:79:941:NA:NA
2242	38664	Zm00001d048176	9	151547408	151550218	9	151547070.0	151550689.0	chr09	155945151.0	155948756.0	1.0	Zm00008a035917,chr09,155945721,155947997,-,99.573,1,468,0.0	0.0	N;A	one_to_one_mapping	2016:1548:468:NA:NA
2243	38665	Zm00001d048178	9	151710829	151713323	9	151710993.0	151713563.0	chr09	156046546.0	156049123.0	1.0	Zm00008a035920,chr09,156046783,156048609,-,98.684,1,1596,0.0	0.0	N;A	one_to_one_mapping	1596:0:1596:NA:NA
2244	38667	Zm00001d048180	9	151800917	151803916	9	151801430.0	151813299.0	chr09	156123878.0	156135747.0	1.0	Zm00008a035921,chr09,156123879,156126402,+,100.000,439,1596,0.0	0.0	N;A	one_to_one_mapping	1596:438:1158:NA:NA
2245	38668	Zm00001d048181	9	151805187	151809740	9	151801430.0	151813299.0	chr09	156123878.0	156135747.0	1.0	Zm00008a035922,chr09,156127630,156132331,+,100.000,1,933,0.0	0.0	N;A	one_to_one_mapping	1098:165:933:NA:NA
2246	38669	Zm00001d048183	9	151905336	151905722	9	151897667.0	151907275.0	chr09	156208730.0	156218330.0	1.0	Zm00008a035924,chr09,156216388,156216774,+,100.000,1,387,0.0	0.0	N;A	one_to_one_mapping	387:0:387:NA:NA
2247	38671	Zm00001d048185	9	151986704	151987246	9	151897667.0	151907275.0	chr09	156208730.0	156218330.0	1.0	Zm00008a035925,chr09,156229523,156231208,+,92.839,1,384,4.87e-165	0.0	N;A	one_to_one_mapping	543:159:384:NA:NA
2248	38673	Zm00001d048188	9	152038994	152039446	9	151897667.0	151907275.0	chr09	156208730.0	156218330.0	1.0	Zm00008a035926,chr09,156233663,156234109,+,96.053,1,453,0.0	0.0	N;A	one_to_one_mapping	453:0:453:NA:NA
2249	38675	Zm00001d048190	9	152135495	152140954	9	152136088.0	152140975.0	chr09	156272397.0	156277274.0	1.0	Zm00008a035928,chr09,156271970,156277436,+,98.418,1,819,0.0	0.0	N;A	one_to_one_mapping	819:0:819:NA:NA
2250	38678	Zm00001d048193	9	152167685	152170674	9	152169439.0	152171075.0	chr09	156301617.0	156303245.0	1.0	Zm00008a035931,chr09,156300329,156302925,-,99.828,1,582,0.0	0.0	N;A	one_to_one_mapping	582:0:582:NA:NA
2251	38679	Zm00001d048194	9	152171884	152176225	9	152174783.0	152176278.0	chr09	156308135.0	156309598.0	1.0	Zm00008a035932,chr09,156306016,156309489,-,99.509,1,407,0.0	0.0	N;A	one_to_one_mapping	645:238:407:NA:NA
2252	38680	Zm00001d048195	9	152187406	152188725	9	152186944.0	152189698.0	chr09	156321636.0	156324414.0	1.0	Zm00008a035933,chr09,156321177,156323820,+,98.712,1,1320,0.0	0.0	N;A	one_to_one_mapping	1320:0:1320:NA:NA
2253	38683	Zm00001d048198	9	152246984	152254420	9	152246815.0	152250441.0	chr09	156369441.0	156373060.0	1.0	Zm00008a035936,chr09,156369607,156378340,-,98.799,1,333,2.38e-166	0.0	N;A	one_to_one_mapping	333:0:333:NA:NA
2254	38684	Zm00001d048199	9	152292837	152294447	9	152291588.0	152297326.0	chr09	156399545.0	156405289.0	1.0	Zm00008a035937,chr09,156399758,156406588,-,99.814,1,1611,0.0	0.0	N;A	one_to_one_mapping	1611:0:1611:NA:NA
2255	38685	Zm00001d048201	9	152369266	152374321	9	152370632.0	152374283.0	chr09	156496937.0	156500565.0	1.0	Zm00008a035938,chr09,156496179,156500676,+,98.554,241,724,0.0	0.0	N;A	one_to_one_mapping	741:257:484:NA:NA
2256	38686	Zm00001d048202	9	152376010	152377305	9	152377131.0	152382825.0	chr09	156503585.0	156509260.0	1.0	Zm00008a035939,chr09,156502581,156503361,+,91.479,1,616,0.0	0.0	N;A	one_to_one_mapping	705:89:616:NA:NA
2257	38687	Zm00001d048203	9	152377111	152382143	9	152377131.0	152382825.0	chr09	156503585.0	156509260.0	1.0	Zm00008a035940,chr09,156502714,156509321,-,98.287,1,467,0.0	0.0	N;A	one_to_one_mapping	504:37:467:NA:NA
2258	38688	Zm00001d048204	9	152404741	152407949	9	152404067.0	152413191.0	chr09	156518005.0	156527152.0	1.0	Zm00008a035941,chr09,156518736,156522023,+,100.000,1,432,0.0	0.0	N;A	one_to_one_mapping	432:0:432:NA:NA
2259	38691	Zm00001d048208	9	152517945	152518838	9	152518337.0	152520349.0	chr09	156626457.0	156628469.0	1.0	Zm00008a035947,chr09,156625941,156626958,+,99.211,1,380,0.0	0.0	N;A	one_to_one_mapping	894:514:380:NA:NA
2260	38692	Zm00001d048209	9	152522849	152523868	9	152520315.0	152525595.0	chr09	156628471.0	156633773.0	1.0	Zm00008a035948,chr09,156631200,156632024,-,99.758,1,825,0.0	0.0	N;A	one_to_one_mapping	825:0:825:NA:NA
2261	38693	Zm00001d048210	9	152566858	152567920	9	152566400.0	152568369.0	chr09	156655280.0	156657266.0	1.0	Zm00008a035949,chr09,156652078,156656440,+,99.573,1,234,1.46e-116	0.0	N;A	one_to_one_mapping	240:6:234:NA:NA
2262	38696	Zm00001d048214	9	152581965	152582732	9	152577506.0	152578527.0	chr09	156660424.0	156661448.0	1.0	Zm00008a035952,chr09,156690905,156691873,-,97.243,1,399,0.0	0.0	N;A	one_to_one_mapping	768:369:399:NA:NA
2263	38697	Zm00001d048215	9	152594876	152596298	9	152594082.0	152595438.0	chr09	156707438.0	156708799.0	1.0	Zm00008a035953,chr09,156708498,156709868,+,94.398,1,699,0.0	0.0	N;A	one_to_one_mapping	699:0:699:NA:NA
2264	38699	Zm00001d048217	9	152621810	152626142	9	152622225.0	152626619.0	chr09	156738287.0	156742674.0	1.0	Zm00008a035954,chr09,156738287,156742190,+,99.387,453,1758,0.0	0.0	N;A	one_to_one_mapping	1758:452:1306:NA:NA
2265	38700	Zm00001d048218	9	152649299	152657089	9	152654497.0	152657171.0	chr09	156827135.0	156829815.0	1.0	Zm00008a035955,chr09,156818288,156829728,+,99.312,1,1302,0.0	0.0	N;A	one_to_one_mapping	1302:0:1302:NA:NA
2266	38701	Zm00001d048219	9	152662248	152663954	9	152662173.0	152664192.0	chr09	156841907.0	156843950.0	1.0	Zm00008a035956,chr09,156842029,156843582,+,99.352,1,1080,0.0	0.0	N;A	one_to_one_mapping	1080:0:1080:NA:NA
2267	38702	Zm00001d048220	9	152672927	152678159	9	152673007.0	152679217.0	chr09	156856646.0	156862823.0	1.0	Zm00008a035957,chr09,156856898,156861659,+,98.629,238,2133,0.0	0.0	N;A	one_to_one_mapping	2133:237:1896:NA:NA
2268	38708	Zm00001d048227	9	152791018	152793577	9	152792037.0	152798644.0	chr09	156958357.0	156964990.0	1.0	Zm00008a035962,chr09,156958383,156959897,-,93.993,250,1103,0.0	0.0	N;A	one_to_one_mapping	1113:259:854:NA:NA
2269	38709	Zm00001d048229	9	152802586	152804818	9	152802520.0	152804437.0	chr09	156972607.0	156974552.0	1.0	Zm00008a035963,chr09,156972734,156975369,-,95.290,1,1074,0.0	0.0	N;A	one_to_one_mapping	1074:0:1074:NA:NA
2270	38711	Zm00001d048232	9	152878848	152879978	9	152879228.0	152882997.0	chr09	157054367.0	157058136.0	1.0	Zm00008a035964,chr09,157053835,157055117,+,98.517,1,1131,0.0	0.0	N;A	one_to_one_mapping	1131:0:1131:NA:NA
2271	38712	Zm00001d048233	9	152882990	152885627	9	152883426.0	152886021.0	chr09	157058565.0	157061160.0	1.0	Zm00008a035965,chr09,157058568,157060278,+,99.543,265,1797,0.0	0.0	N;A	one_to_one_mapping	1797:264:1533:NA:NA
2272	38713	Zm00001d048234	9	152918931	152921225	9	152920799.0	152921963.0	chr09	157099566.0	157100730.0	1.0	Zm00008a035966,chr09,157097818,157099434,-,100.000,82,549,0.0	0.0	N;A	one_to_one_mapping	549:81:468:NA:NA
2273	38714	Zm00001d048235	9	152943120	152954727	9	152952188.0	152965499.0	chr09	157136182.0	157149476.0	1.0	Zm00008a035967,chr09,157120190,157138732,-,98.170,1477,2241,0.0	0.0	N;A	one_to_one_mapping	2241:1476:765:NA:NA
2274	38715	Zm00001d048236	9	152956403	152965893	9	152965841.0	152968231.0	chr09	157149837.0	157152227.0	1.0	Zm00008a035968,chr09,157140684,157147849,-,99.922,14,2576,0.0	0.0	N;A	one_to_one_mapping	2658:95:2563:NA:NA
2275	38716	Zm00001d048238	9	153030771	153033216	9	153031006.0	153038007.0	chr09	157216327.0	157223328.0	1.0	Zm00008a035969,chr09,157216328,157218673,-,100.000,1,651,0.0	0.0	N;A	one_to_one_mapping	708:57:651:NA:NA
2276	38717	Zm00001d048239	9	153034194	153045292	9	153041596.0	153045515.0	chr09	157227028.0	157230947.0	1.0	Zm00008a035970,chr09,157219578,157230945,-,99.006,32,735,0.0	0.0	N;A	one_to_one_mapping	735:31:704:NA:NA
2277	38718	Zm00001d048242	9	153098250	153098627	9	153081596.0	153083051.0	chr09	157270955.0	157272410.0	1.0	Zm00008a035971,chr09,157235357,157288546,-,100.000,175,374,1.62e-99	0.0	N;A	one_to_one_mapping	378:178:200:NA:NA
2278	38719	Zm00001d048243	9	153105404	153110619	9	153105776.0	153114679.0	chr09	157295959.0	157304822.0	1.0	Zm00008a035972,chr09,157296224,157297078,+,100.000,577,1431,0.0	0.0	N;A	one_to_one_mapping	1431:576:855:NA:NA
2279	38720	Zm00001d048244	9	153119353	153121492	9	153105776.0	153114679.0	chr09	157295959.0	157304822.0	1.0	Zm00008a035973,chr09,157309674,157311804,+,97.083,1,720,0.0	0.0	N;A	one_to_one_mapping	720:0:720:NA:NA
2280	38722	Zm00001d048246	9	153125816	153131306	9	153105776.0	153114679.0	chr09	157295959.0	157304822.0	1.0	Zm00008a035976,chr09,157316092,157319357,-,100.000,1,579,0.0	0.0	N;A	one_to_one_mapping	579:0:579:NA:NA
2281	38725	Zm00001d048249	9	153145764	153146595	9	153145707.0	153159885.0	chr09	157337584.0	157351688.0	1.0	Zm00008a035979,chr09,157338163,157339482,-,91.667,85,216,2.93e-49	0.0	N;A	one_to_one_mapping	234:102:132:NA:NA
2282	38730	Zm00001d048258	9	153366311	153376606	9	153354630.0	153384131.0	chr09	157521128.0	157550590.0	1.0	Zm00008a035987,chr09,157532824,157542462,-,100.000,1,168,1.55e-82	0.0	N;A	one_to_one_mapping	168:0:168:NA:NA
2283	38732	Zm00001d048260	9	153391149	153394507	9	153391431.0	153393141.0	chr09	157556677.0	157558378.0	1.0	Zm00008a035988,chr09,157555933,157560140,-,99.506,453,1262,0.0	0.0	N;A	one_to_one_mapping	1560:750:810:NA:NA
2284	38739	Zm00001d048270	9	153517624	153521512	9	153502446.0	153533471.0	chr09	157656151.0	157687217.0	1.0	Zm00008a035994,chr09,157671444,157675199,+,100.000,1,1521,0.0	0.0	N;A	one_to_one_mapping	1521:0:1521:NA:NA
2285	38740	Zm00001d048271	9	153586355	153591283	9	153590916.0	153593983.0	chr09	157733773.0	157736840.0	1.0	Zm00008a035995,chr09,157728655,157734202,+,95.367,1,741,0.0	0.0	N;A	one_to_one_mapping	741:0:741:NA:NA
2286	38742	Zm00001d048273	9	153653506	153653898	9	153617883.0	153622179.0	chr09	157755374.0	157759648.0	1.0	Zm00008a035997,chr09,157765281,157765673,+,98.982,1,393,0.0	0.0	N;A	one_to_one_mapping	393:0:393:NA:NA
2287	38745	Zm00001d048281	9	153815426	153816431	9	153812786.0	153817012.0	chr09	158005152.0	158009391.0	1.0	Zm00008a036001,chr09,158007889,158008581,+,99.346,70,681,0.0	0.0	N;A	one_to_one_mapping	681:69:612:NA:NA
2288	38746	Zm00001d048282	9	153819232	153827003	9	153818900.0	153828239.0	chr09	158010800.0	158020066.0	1.0	Zm00008a036002,chr09,158011177,158018844,-,96.525,1,2619,0.0	0.0	N;A	one_to_one_mapping	2619:0:2619:NA:NA
2289	38747	Zm00001d048284	9	153880862	153883850	9	153882165.0	153883807.0	chr09	158105110.0	158106755.0	1.0	Zm00008a036003,chr09,158104210,158106736,-,93.713,31,714,0.0	0.0	N;A	one_to_one_mapping	714:30:684:NA:NA
2290	38748	Zm00001d048285	9	153885055	153889143	9	153886598.0	153888493.0	chr09	158110651.0	158112544.0	1.0	Zm00008a036004,chr09,158109505,158113140,-,99.015,48,453,0.0	0.0	N;A	one_to_one_mapping	453:47:406:NA:NA
2291	38749	Zm00001d048286	9	153893462	153897261	9	153896319.0	153902558.0	chr09	158143885.0	158150131.0	1.0	Zm00008a036005,chr09,158135621,158144533,-,99.727,1,366,0.0	0.0	N;A	one_to_one_mapping	390:24:366:NA:NA
2292	38752	Zm00001d048291	9	153995278	153999021	9	153994815.0	154002124.0	chr09	158210980.0	158218234.0	1.0	Zm00008a036009,chr09,158211472,158215207,+,96.516,1,1233,0.0	0.0	N;A	one_to_one_mapping	1233:0:1233:NA:NA
2293	38753	Zm00001d048292	9	154002038	154006592	9	154002062.0	154006435.0	chr09	158218706.0	158223068.0	1.0	Zm00008a036010,chr09,158218706,158223073,-,98.762,30,756,0.0	0.0	N;A	one_to_one_mapping	1281:554:727:NA:NA
2294	38754	Zm00001d048293	9	154011332	154012566	9	154012442.0	154014863.0	chr09	158226487.0	158228861.0	1.0	Zm00008a036011,chr09,158224238,158225952,-,99.513,493,903,0.0	0.0	N;A	one_to_one_mapping	993:582:411:NA:NA
2295	38756	Zm00001d048295	9	154028601	154033856	9	154031733.0	154034079.0	chr09	158293747.0	158296093.0	1.0	Zm00008a036013,chr09,158290570,158294737,-,100.000,190,526,1.91e-173	0.0	N;A	one_to_one_mapping	1011:674:337:NA:NA
2296	38759	Zm00001d048298	9	154124096	154129188	9	154118984.0	154131233.0	chr09	158368747.0	158380996.0	1.0	Zm00008a036016,chr09,158373758,158378742,-,99.851,1,670,0.0	0.0	N;A	one_to_one_mapping	900:230:670:NA:NA
2297	38760	Zm00001d048299	9	154130897	154134133	9	154134062.0	154135883.0	chr09	158383888.0	158385709.0	1.0	Zm00008a036017,chr09,158380655,158383530,-,100.000,218,816,0.0	0.0	N;A	one_to_one_mapping	819:220:599:NA:NA
2298	38761	Zm00001d048301	9	154161995	154167015	9	154164031.0	154168364.0	chr09	158410345.0	158414678.0	1.0	Zm00008a036019,chr09,158407656,158413780,-,100.000,115,726,0.0	0.0	N;A	one_to_one_mapping	726:114:612:NA:NA
2299	38762	Zm00001d048302	9	154171922	154172296	9	154169404.0	154171650.0	chr09	158415980.0	158418233.0	1.0	Zm00008a036020,chr09,158427682,158428053,+,97.067,1,375,8.84e-179	0.0	N;A	one_to_one_mapping	375:0:375:NA:NA
2300	38767	Zm00001d048308	9	154292378	154297178	9	154210421.0	154214028.0	chr09	158435280.0	158438855.0	1.0	Zm00008a036021,chr09,158430640,158432752,-,96.698,2598,3021,0.0	0.0	N;A	one_to_one_mapping	3021:2597:424:NA:NA
2301	38768	Zm00001d048309	9	154303194	154304565	9	154302970.0	154304562.0	chr09	158512142.0	158513767.0	1.0	Zm00008a036023,chr09,158513077,158513970,-,99.242,1,264,1.02e-131	0.0	N;A	one_to_one_mapping	264:0:264:NA:NA
2302	38770	Zm00001d048311	9	154421758	154426112	9	154423126.0	154427162.0	chr09	158619889.0	158623910.0	1.0	Zm00008a036027,chr09,158618562,158622582,+,97.164,1,1587,0.0	0.0	N;A	one_to_one_mapping	1587:0:1587:NA:NA
2303	38771	Zm00001d048312	9	154433350	154435731	9	154432589.0	154435509.0	chr09	158625266.0	158628140.0	1.0	Zm00008a036028,chr09,158625983,158627985,+,97.670,9,1035,0.0	0.0	N;A	one_to_one_mapping	1035:8:1027:NA:NA
2304	38772	Zm00001d048313	9	154440221	154440775	9	154432589.0	154435509.0	chr09	158625266.0	158628140.0	1.0	Zm00008a036030,chr09,158718359,158719396,+,99.180,190,555,0.0	0.0	N;A	one_to_one_mapping	555:189:366:NA:NA
2305	38773	Zm00001d048314	9	154446529	154450415	9	154447080.0	154454061.0	chr09	158724292.0	158731266.0	1.0	Zm00008a036031,chr09,158721524,158727564,+,94.092,1,1371,0.0	0.0	N;A	one_to_one_mapping	1371:0:1371:NA:NA
2306	38774	Zm00001d048315	9	154450335	154453803	9	154447080.0	154454061.0	chr09	158724292.0	158731266.0	1.0	Zm00008a036032,chr09,158726195,158730892,-,98.200,1,889,0.0	0.0	N;A	one_to_one_mapping	1089:200:889:NA:NA
2307	38775	Zm00001d048316	9	154456440	154456811	9	154447080.0	154454061.0	chr09	158724292.0	158731266.0	1.0	Zm00008a036033,chr09,158760469,158760840,+,99.731,1,372,0.0	0.0	N;A	one_to_one_mapping	372:0:372:NA:NA
2308	38777	Zm00001d048318	9	154463094	154468191	9	154466642.0	154473014.0	chr09	158772867.0	158779245.0	1.0	Zm00008a036034,chr09,158769552,158774404,+,98.017,1,807,0.0	0.0	N;A	one_to_one_mapping	807:0:807:NA:NA
2309	38778	Zm00001d048319	9	154468684	154472507	9	154466642.0	154473014.0	chr09	158772867.0	158779245.0	1.0	Zm00008a036035,chr09,158774914,158778632,-,99.712,1,694,0.0	0.0	N;A	one_to_one_mapping	1668:974:694:NA:NA
2310	38779	Zm00001d048320	9	154473757	154480081	9	154475696.0	154479707.0	chr09	158781767.0	158785819.0	1.0	Zm00008a036036,chr09,158780328,158785973,-,98.510,321,1656,0.0	0.0	N;A	one_to_one_mapping	1689:353:1336:NA:NA
2311	38781	Zm00001d048322	9	154481262	154483447	9	154475696.0	154479707.0	chr09	158781767.0	158785819.0	1.0	Zm00008a036037,chr09,158787540,158789655,-,96.777,1,990,0.0	0.0	N;A	one_to_one_mapping	990:0:990:NA:NA
2312	38784	Zm00001d048325	9	154499835	154502260	9	154500019.0	154502623.0	chr09	158840455.0	158843045.0	1.0	Zm00008a036041,chr09,158841105,158842691,-,97.297,1,259,7.87e-122	0.0	N;A	one_to_one_mapping	336:77:259:NA:NA
2313	38788	Zm00001d048332	9	154587390	154589003	9	154573941.0	154593014.0	chr09	158891534.0	158910607.0	1.0	Zm00008a036044,chr09,158904983,158906596,+,100.000,1,1614,0.0	0.0	N;A	one_to_one_mapping	1614:0:1614:NA:NA
2314	38789	Zm00001d048333	9	154591704	154593654	9	154592954.0	154596015.0	chr09	158910609.0	158913670.0	1.0	Zm00008a036045,chr09,158909172,158911249,+,93.634,1,816,0.0	0.0	N;A	one_to_one_mapping	816:0:816:NA:NA
2315	38790	Zm00001d048334	9	154593581	154596022	9	154595980.0	154601291.0	chr09	158913834.0	158919091.0	1.0	Zm00008a036046,chr09,158911233,158913656,-,93.870,1,783,0.0	0.0	N;A	one_to_one_mapping	783:0:783:NA:NA
2316	38791	Zm00001d048335	9	154618004	154622654	9	154615577.0	154620407.0	chr09	158931024.0	158935828.0	1.0	Zm00008a036047,chr09,158933449,158937300,-,98.925,1018,1482,0.0	0.0	N;A	one_to_one_mapping	1482:1017:465:NA:NA
2317	38793	Zm00001d048337	9	154667073	154670341	9	154665058.0	154671115.0	chr09	158969034.0	158975078.0	1.0	Zm00008a036049,chr09,158971453,158974069,-,99.944,1,1785,0.0	0.0	N;A	one_to_one_mapping	1785:0:1785:NA:NA
2318	38794	Zm00001d048338	9	154675604	154690065	9	154685388.0	154692328.0	chr09	158992422.0	158999359.0	1.0	Zm00008a036050,chr09,158988680,158997026,-,99.785,1,2321,0.0	0.0	N;A	one_to_one_mapping	2325:4:2321:NA:NA
2319	38795	Zm00001d048340	9	154752983	154759049	9	154754208.0	154759649.0	chr09	159036330.0	159041830.0	1.0	Zm00008a036051,chr09,159036455,159040787,+,99.102,1,557,0.0	0.0	N;A	one_to_one_mapping	1311:754:557:NA:NA
2320	38798	Zm00001d048343	9	154791159	154796710	9	154791545.0	154796877.0	chr09	159076797.0	159082207.0	1.0	Zm00008a036055,chr09,159076584,159081850,-,98.230,253,1602,0.0	0.0	N;A	one_to_one_mapping	1602:252:1350:NA:NA
2321	38799	Zm00001d048344	9	154803800	154805750	9	154805145.0	154812387.0	chr09	159107692.0	159114947.0	1.0	Zm00008a036056,chr09,159104919,159107863,+,97.638,1,254,8.61e-120	0.0	N;A	one_to_one_mapping	825:571:254:NA:NA
2322	38800	Zm00001d048345	9	154813756	154818120	9	154817457.0	154818938.0	chr09	159120778.0	159122260.0	1.0	Zm00008a036057,chr09,159117213,159121437,+,94.838,442,1533,0.0	0.0	N;A	one_to_one_mapping	1533:441:1092:NA:NA
2323	38801	Zm00001d048346	9	154820912	154823371	9	154820897.0	154823984.0	chr09	159123899.0	159127010.0	1.0	Zm00008a036058,chr09,159123676,159126377,-,98.928,1,933,0.0	0.0	N;A	one_to_one_mapping	933:0:933:NA:NA
2324	38802	Zm00001d048347	9	154824112	154825475	9	154824787.0	154827490.0	chr09	159146442.0	159149142.0	1.0	Zm00008a036059,chr09,159145723,159147068,-,99.519,1,416,0.0	0.0	N;A	one_to_one_mapping	954:538:416:NA:NA
2325	38803	Zm00001d048348	9	154834549	154834905	9	154830749.0	154833191.0	chr09	159162267.0	159164737.0	1.0	Zm00008a036060,chr09,159168142,159168528,+,91.214,1,357,2.40e-160	0.0	N;A	one_to_one_mapping	357:0:357:NA:NA
2326	38804	Zm00001d048349	9	154838128	154843210	9	154839215.0	154851921.0	chr09	159173855.0	159186560.0	1.0	Zm00008a036061,chr09,159172530,159177957,+,98.645,1,364,0.0	0.0	N;A	one_to_one_mapping	1296:932:364:NA:NA
2327	38805	Zm00001d048352	9	154856188	154857395	9	154856472.0	154857571.0	chr09	159191062.0	159192158.0	1.0	Zm00008a036062,chr09,159191213,159191716,+,98.728,436,828,0.0	0.0	N;A	one_to_one_mapping	828:435:393:NA:NA
2328	38808	Zm00001d048355	9	154875197	154878470	9	154874999.0	154878218.0	chr09	159206988.0	159210217.0	1.0	Zm00008a036065,chr09,159207118,159215542,-,99.419,202,1923,0.0	0.0	N;A	one_to_one_mapping	1923:201:1722:NA:NA
2329	38811	Zm00001d048358	9	154915042	154923673	9	154914813.0	154921017.0	chr09	159238674.0	159244857.0	1.0	Zm00008a036066,chr09,159239368,159247799,-,99.004,271,2970,0.0	0.0	N;A	one_to_one_mapping	2970:270:2700:NA:NA
2330	38812	Zm00001d048359	9	154975226	154979466	9	154976060.0	154979502.0	chr09	159264673.0	159268100.0	1.0	Zm00008a036067,chr09,159264673,159271265,+,99.275,1,690,0.0	0.0	N;A	one_to_one_mapping	1254:564:690:NA:NA
2331	38813	Zm00001d048360	9	154979698	154983190	9	154980517.0	154983318.0	chr09	159273165.0	159275949.0	1.0	Zm00008a036068,chr09,159272483,159275795,-,99.519,1,831,0.0	0.0	N;A	one_to_one_mapping	831:0:831:NA:NA
2332	38815	Zm00001d048362	9	155112476	155116062	9	155111028.0	155120297.0	chr09	159382987.0	159392292.0	1.0	Zm00008a036072,chr09,159385668,159388137,+,99.103,337,1116,0.0	0.0	N;A	one_to_one_mapping	1116:336:780:NA:NA
2333	38816	Zm00001d048363	9	155124086	155127652	9	155124364.0	155128074.0	chr09	159397090.0	159400795.0	1.0	Zm00008a036073,chr09,159397169,159400371,+,98.318,1,648,0.0	0.0	N;A	one_to_one_mapping	648:0:648:NA:NA
2334	38817	Zm00001d048364	9	155131090	155139010	9	155130247.0	155140814.0	chr09	159403160.0	159413712.0	1.0	Zm00008a036074,chr09,159404150,159413984,-,99.590,1,2925,0.0	0.0	N;A	one_to_one_mapping	2931:6:2925:NA:NA
2335	38818	Zm00001d048366	9	155189793	155191697	9	155189566.0	155191697.0	chr09	159455113.0	159457242.0	1.0	Zm00008a036077,chr09,159455459,159457344,+,98.670,1,1200,0.0	0.0	N;A	one_to_one_mapping	1200:0:1200:NA:NA
2336	38819	Zm00001d048368	9	155195026	155197492	9	155194011.0	155197228.0	chr09	159481878.0	159485106.0	1.0	Zm00008a036078,chr09,159482893,159488358,+,100.000,297,340,8.88e-15	0.0	N;A	one_to_one_mapping	423:379:44:NA:NA
2337	38820	Zm00001d048369	9	155203371	155205823	9	155202929.0	155209980.0	chr09	159493343.0	159500360.0	1.0	Zm00008a036080,chr09,159493617,159497001,-,99.386,25,1161,0.0	0.0	N;A	one_to_one_mapping	1161:24:1137:NA:NA
2338	38821	Zm00001d048370	9	155213235	155214866	9	155213162.0	155214659.0	chr09	159540769.0	159542260.0	1.0	Zm00008a036081,chr09,159540842,159542440,+,96.449,1,1565,0.0	0.0	N;A	one_to_one_mapping	1632:67:1565:NA:NA
2339	38822	Zm00001d048372	9	155230812	155234902	9	155231403.0	155235214.0	chr09	159547249.0	159551060.0	1.0	Zm00008a036082,chr09,159546468,159550168,-,99.209,1,2148,0.0	0.0	N;A	one_to_one_mapping	2148:0:2148:NA:NA
2340	38823	Zm00001d048373	9	155236300	155242285	9	155236885.0	155240823.0	chr09	159587000.0	159591001.0	1.0	Zm00008a036083,chr09,159586611,159592978,-,99.244,599,1259,0.0	0.0	N;A	one_to_one_mapping	1653:992:661:NA:NA
2341	38831	Zm00001d048382	9	155283825	155285857	9	155236885.0	155240823.0	chr09	159587000.0	159591001.0	1.0	Zm00008a036084,chr09,159594090,159596121,+,98.586,1,495,0.0	0.0	N;A	one_to_one_mapping	495:0:495:NA:NA
2342	38832	Zm00001d048383	9	155286842	155288530	9	155287500.0	155288806.0	chr09	159598325.0	159599631.0	1.0	Zm00008a036085,chr09,159597431,159599482,-,92.450,1,699,0.0	0.0	N;A	one_to_one_mapping	699:0:699:NA:NA
2343	38833	Zm00001d048384	9	155293350	155294431	9	155291180.0	155294598.0	chr09	159612008.0	159615516.0	1.0	Zm00008a036086,chr09,159614240,159625519,+,96.253,37,810,0.0	0.0	N;A	one_to_one_mapping	810:36:774:NA:NA
2344	38840	Zm00001d048392	9	155445018	155459975	9	155458017.0	155460343.0	chr09	159831168.0	159833495.0	1.0	Zm00008a036093,chr09,159812895,159832979,-,99.335,1,1200,0.0	0.0	N;A	one_to_one_mapping	1200:0:1200:NA:NA
2345	38841	Zm00001d048393	9	155557499	155563185	9	155558765.0	155563296.0	chr09	159839455.0	159843995.0	1.0	Zm00008a036094,chr09,159837866,159843716,+,97.843,8,930,0.0	0.0	N;A	one_to_one_mapping	930:7:923:NA:NA
2346	38842	Zm00001d048394	9	155579014	155580382	9	155579265.0	155581285.0	chr09	159847154.0	159849181.0	1.0	Zm00008a036095,chr09,159847161,159848328,+,99.242,1,264,1.02e-131	0.0	N;A	one_to_one_mapping	264:0:264:NA:NA
2347	38843	Zm00001d048396	9	155583306	155585060	9	155584714.0	155588293.0	chr09	159854321.0	159857884.0	1.0	Zm00008a036096,chr09,159853457,159854647,-,99.656,1,582,0.0	0.0	N;A	one_to_one_mapping	582:0:582:NA:NA
2348	38844	Zm00001d048397	9	155585504	155588310	9	155584714.0	155588293.0	chr09	159854321.0	159857884.0	1.0	Zm00008a036097,chr09,159854920,159857888,-,99.365,1,315,2.56e-159	0.0	N;A	one_to_one_mapping	315:0:315:NA:NA
2349	38846	Zm00001d048400	9	155602623	155605008	9	155603280.0	155604742.0	chr09	159873032.0	159874498.0	1.0	Zm00008a036098,chr09,159862500,159874267,-,96.912,559,1656,0.0	0.0	N;A	one_to_one_mapping	1656:558:1098:NA:NA
2350	38848	Zm00001d048402	9	155629914	155633305	9	155630861.0	155633136.0	chr09	159929853.0	159932138.0	1.0	Zm00008a036102,chr09,159928841,159932138,-,100.000,74,139,1.14e-26	0.0	N;A	one_to_one_mapping	474:408:66:NA:NA
2351	38849	Zm00001d048403	9	155635584	155640617	9	155635272.0	155639840.0	chr09	159946696.0	159951250.0	1.0	Zm00008a036103,chr09,159947117,159952205,-,99.860,169,882,0.0	0.0	N;A	one_to_one_mapping	882:168:714:NA:NA
2352	38850	Zm00001d048404	9	155670062	155681591	9	155673527.0	155681581.0	chr09	159986884.0	159995006.0	1.0	Zm00008a036104,chr09,159980853,159994791,+,98.467,1,2022,0.0	0.0	N;A	one_to_one_mapping	2022:0:2022:NA:NA
2353	38851	Zm00001d048407	9	155701484	155702161	9	155673527.0	155681581.0	chr09	159986884.0	159995006.0	1.0	Zm00008a036105,chr09,159995952,159996994,-,98.901,406,678,1.55e-134	0.0	N;A	one_to_one_mapping	678:405:273:NA:NA
2354	38853	Zm00001d048409	9	155778427	155783053	9	155781974.0	155783884.0	chr09	160003026.0	160004978.0	1.0	Zm00008a036106,chr09,159998506,160004124,-,99.295,1,1418,0.0	0.0	N;A	one_to_one_mapping	1455:37:1418:NA:NA
2355	38855	Zm00001d048411	9	155796736	155798414	9	155797103.0	155798494.0	scaffold91717	1.0	1380.0	1.0	Zm00008a040270,scaffold91717,2,1203,-,97.250,1,906,0.0	0.0	N;A	one_to_one_mapping	1053:147:906:NA:NA
2356	38856	Zm00001d048412	9	155819418	155824302	9	155819856.0	155824312.0	chr09	160047655.0	160052106.0	1.0	Zm00008a036109,chr09,160047749,160052045,+,99.048,919,1233,4.52e-157	0.0	N;A	one_to_one_mapping	1233:918:315:NA:NA
2357	38857	Zm00001d048413	9	155825046	155826964	9	155824813.0	155827075.0	chr09	160052532.0	160054797.0	1.0	Zm00008a036110,chr09,160052796,160054250,+,99.323,1,1329,0.0	0.0	N;A	one_to_one_mapping	1329:0:1329:NA:NA
2358	38858	Zm00001d048414	9	155849854	155852372	9	155850612.0	155852715.0	chr09	160077331.0	160079433.0	1.0	Zm00008a036111,chr09,160076248,160079010,-,99.167,1,720,0.0	0.0	N;A	one_to_one_mapping	720:0:720:NA:NA
2359	38859	Zm00001d048415	9	155886944	155897001	9	155893823.0	155901982.0	chr09	160116377.0	160124555.0	1.0	Zm00008a036112,chr09,160110200,160119529,-,99.842,1,633,0.0	0.0	N;A	one_to_one_mapping	675:42:633:NA:NA
2360	38862	Zm00001d048418	9	155936872	155938274	9	155936357.0	155940201.0	chr09	160151649.0	160155495.0	1.0	Zm00008a036114,chr09,160152275,160153425,+,100.000,7,765,0.0	0.0	N;A	one_to_one_mapping	765:6:759:NA:NA
2361	38863	Zm00001d048419	9	155947173	155954810	9	155947466.0	155954598.0	chr09	160164417.0	160171595.0	1.0	Zm00008a036115,chr09,160164508,160171459,+,99.704,1,1009,0.0	0.0	N;A	one_to_one_mapping	1029:20:1009:NA:NA
2362	38864	Zm00001d048420	9	155960499	155964242	9	155963318.0	155964872.0	chr09	160176464.0	160178028.0	1.0	Zm00008a036116,chr09,160173852,160177518,+,95.190,1,378,0.0	0.0	N;A	one_to_one_mapping	525:147:378:NA:NA
2363	38865	Zm00001d048421	9	155966124	155970154	9	155965152.0	155970296.0	chr09	160179496.0	160184701.0	1.0	Zm00008a036117,chr09,160180649,160184392,+,99.670,67,2190,0.0	0.0	N;A	one_to_one_mapping	2190:66:2124:NA:NA
2364	38866	Zm00001d048422	9	155990691	155992275	9	155990533.0	155995988.0	chr09	160234712.0	160240095.0	1.0	Zm00008a036118,chr09,160234700,160236285,-,99.625,1,1068,0.0	0.0	N;A	one_to_one_mapping	1068:0:1068:NA:NA
2365	38867	Zm00001d048424	9	155994047	155999070	9	155996704.0	155999582.0	chr09	160240599.0	160243465.0	1.0	Zm00008a036119,chr09,160238165,160242775,-,98.552,543,1716,0.0	0.0	N;A	one_to_one_mapping	1716:542:1174:NA:NA
2366	38868	Zm00001d048427	9	156042766	156043248	9	156019499.0	156020697.0	chr09	160268969.0	160270168.0	1.0	Zm00008a036122,chr09,160291820,160293693,+,99.627,1,268,8.79e-135	0.0	N;A	one_to_one_mapping	396:128:268:NA:NA
2367	38869	Zm00001d048428	9	156044851	156056150	9	156047783.0	156062784.0	chr09	160299054.0	160314055.0	1.0	Zm00008a036123,chr09,160296601,160307263,+,100.000,1,271,5.79e-138	0.0	N;A	one_to_one_mapping	468:197:271:NA:NA
2368	38870	Zm00001d048430	9	156096132	156104799	9	156098793.0	156103735.0	chr09	160349265.0	160354215.0	1.0	Zm00008a036125,chr09,160346759,160355463,+,96.610,1,2625,0.0	0.0	N;A	one_to_one_mapping	2637:12:2625:NA:NA
2369	38871	Zm00001d048431	9	156169872	156170432	9	156168281.0	156177177.0	chr09	160421591.0	160430497.0	1.0	Zm00008a036126,chr09,160422403,160425122,+,99.465,1,561,0.0	0.0	N;A	one_to_one_mapping	561:0:561:NA:NA
2370	38872	Zm00001d048432	9	156172971	156177672	9	156168281.0	156177177.0	chr09	160421591.0	160430497.0	1.0	Zm00008a036127,chr09,160426707,160430003,-,99.966,1,2919,0.0	0.0	N;A	one_to_one_mapping	2922:3:2919:NA:NA
2371	38873	Zm00001d048433	9	156284679	156287488	9	156284693.0	156290496.0	chr09	160539281.0	160545067.0	1.0	Zm00008a036128,chr09,160539281,160542001,+,100.000,1,804,0.0	0.0	N;A	one_to_one_mapping	804:0:804:NA:NA
2372	38874	Zm00001d048434	9	156295313	156311352	9	156305135.0	156308203.0	chr09	160559062.0	160562120.0	1.0	Zm00008a036129,chr09,160548567,160551928,-,99.568,358,1746,0.0	0.0	N;A	one_to_one_mapping	1746:357:1389:NA:NA
2373	38876	Zm00001d048437	9	156326677	156329081	9	156305135.0	156308203.0	chr09	160559062.0	160562120.0	1.0	Zm00008a036132,chr09,160563681,160566466,-,99.380,385,1191,0.0	0.0	N;A	one_to_one_mapping	1191:384:807:NA:NA
2374	38877	Zm00001d048438	9	156333273	156333726	9	156305135.0	156308203.0	chr09	160559062.0	160562120.0	1.0	Zm00008a036133,chr09,160569814,160570418,-,97.345,1,336,5.40e-162	0.0	N;A	one_to_one_mapping	342:6:336:NA:NA
2375	38878	Zm00001d048439	9	156420324	156423683	9	156417757.0	156428563.0	chr09	160649665.0	160660460.0	1.0	Zm00008a036134,chr09,160648390,160655995,-,97.375,443,2334,0.0	0.0	N;A	one_to_one_mapping	2352:460:1892:NA:NA
2376	38879	Zm00001d048440	9	156458781	156465887	9	156465286.0	156466600.0	chr09	160686156.0	160687470.0	1.0	Zm00008a036135,chr09,160680620,160686323,-,97.448,103,2610,0.0	0.0	N;A	one_to_one_mapping	2610:102:2508:NA:NA
2377	38880	Zm00001d048441	9	156475398	156476045	9	156474780.0	156477231.0	chr09	160697439.0	160699890.0	1.0	Zm00008a036136,chr09,160698057,160698704,-,100.000,1,648,0.0	0.0	N;A	one_to_one_mapping	648:0:648:NA:NA
2378	38881	Zm00001d048442	9	156483137	156492346	9	156492251.0	156495716.0	chr09	160716555.0	160720020.0	1.0	Zm00008a036137,chr09,160706015,160716041,-,100.000,778,3434,0.0	0.0	N;A	one_to_one_mapping	3468:811:2657:NA:NA
2379	38884	Zm00001d048445	9	156577584	156583021	9	156579242.0	156583576.0	chr09	160805035.0	160809365.0	1.0	Zm00008a036140,chr09,160802240,160808855,-,100.000,18,188,1.28e-83	0.0	N;A	one_to_one_mapping	531:360:171:NA:NA
2380	38885	Zm00001d048446	9	156586606	156588339	9	156588000.0	156591296.0	chr09	160821552.0	160824876.0	1.0	Zm00008a036141,chr09,160814211,160821891,-,99.346,1,306,1.16e-153	0.0	N;A	one_to_one_mapping	1734:1428:306:NA:NA
2381	38887	Zm00001d048448	9	156609608	156610275	9	156588000.0	156591296.0	chr09	160821552.0	160824876.0	1.0	Zm00008a036142,chr09,160842551,160844387,+,99.543,1,219,3.08e-108	0.0	N;A	one_to_one_mapping	351:132:219:NA:NA
2382	38888	Zm00001d048449	9	156616719	156618079	9	156616185.0	156618613.0	chr09	160852746.0	160855161.0	1.0	Zm00008a036143,chr09,160853080,160854164,-,99.220,1,513,0.0	0.0	N;A	one_to_one_mapping	513:0:513:NA:NA
2383	38889	Zm00001d048450	9	156644486	156647221	9	156639596.0	156648092.0	chr09	160865220.0	160873709.0	1.0	Zm00008a036144,chr09,160870053,160872670,-,99.606,1,254,4.96e-127	0.0	N;A	one_to_one_mapping	552:298:254:NA:NA
2384	38890	Zm00001d048451	9	156650453	156652270	9	156650148.0	156651344.0	chr09	160877128.0	160878319.0	1.0	Zm00008a036145,chr09,160877428,160879009,-,97.668,790,1818,0.0	0.0	N;A	one_to_one_mapping	1818:789:1029:NA:NA
2385	38892	Zm00001d048453	9	156669559	156672753	9	156669101.0	156672054.0	chr09	160895067.0	160898033.0	1.0	Zm00008a036147,chr09,160894981,160897890,-,98.631,682,2718,0.0	0.0	N;A	one_to_one_mapping	2718:681:2037:NA:NA
2386	38893	Zm00001d048454	9	156673659	156679530	9	156677923.0	156681354.0	chr09	160904218.0	160907641.0	1.0	Zm00008a036148,chr09,160899982,160905558,+,94.829,191,1674,0.0	0.0	N;A	one_to_one_mapping	1674:190:1484:NA:NA
2387	38894	Zm00001d048455	9	156679754	156681460	9	156681353.0	156689130.0	chr09	160907773.0	160915550.0	1.0	Zm00008a036149,chr09,160906054,160907874,-,100.000,114,1014,0.0	0.0	N;A	one_to_one_mapping	1014:113:901:NA:NA
2388	38897	Zm00001d048458	9	156702447	156718704	9	156715037.0	156718333.0	chr09	160943534.0	160946828.0	1.0	Zm00008a036151,chr09,160923354,160924995,+,97.778,80,169,3.31e-37	0.0	N;A	one_to_one_mapping	294:204:90:NA:NA
2389	38898	Zm00001d048459	9	156705048	156709982	9	156702028.0	156715041.0	chr09	160922788.0	160935777.0	1.0	Zm00008a036152,chr09,160926809,160927798,-,99.762,1,420,0.0	0.0	N;A	one_to_one_mapping	588:168:420:NA:NA
2390	38899	Zm00001d048460	9	156719295	156724276	9	156715037.0	156718333.0	chr09	160943534.0	160946828.0	1.0	Zm00008a036156,chr09,160947986,160952705,+,95.503,1,1401,0.0	0.0	N;A	one_to_one_mapping	1401:0:1401:NA:NA
2391	38900	Zm00001d048461	9	156752400	156768303	9	156753628.0	156755489.0	chr09	160961854.0	160963697.0	1.0	Zm00008a036157,chr09,160960629,160965331,+,96.865,1,1182,0.0	0.0	N;A	one_to_one_mapping	1182:0:1182:NA:NA
2392	38901	Zm00001d048462	9	156769799	156771153	9	156770631.0	156775250.0	chr09	160968153.0	160972690.0	1.0	Zm00008a036158,chr09,160968242,160968643,-,95.026,30,399,4.28e-173	0.0	N;A	one_to_one_mapping	657:287:370:NA:NA
2393	38902	Zm00001d048463	9	156771660	156777465	9	156770631.0	156775250.0	chr09	160968153.0	160972690.0	1.0	Zm00008a036159,chr09,160968906,160974647,-,99.820,1081,1635,0.0	0.0	N;A	one_to_one_mapping	1635:1080:555:NA:NA
2394	38903	Zm00001d048466	9	156825990	156831559	9	156828687.0	156830546.0	chr09	161004002.0	161005855.0	1.0	Zm00008a036160,chr09,161001391,161006935,+,97.248,1,324,1.66e-155	0.0	N;A	one_to_one_mapping	324:0:324:NA:NA
2395	38904	Zm00001d048467	9	156831903	156836049	9	156828687.0	156830546.0	chr09	161004002.0	161005855.0	1.0	Zm00008a036161,chr09,161007546,161012171,-,92.162,231,1761,0.0	0.0	N;A	one_to_one_mapping	1761:230:1531:NA:NA
2396	38906	Zm00001d048469	9	156850438	156852802	9	156852057.0	156853713.0	chr09	161032519.0	161034155.0	1.0	Zm00008a036163,chr09,161031162,161031779,+,98.969,406,793,0.0	0.0	N;A	one_to_one_mapping	882:494:388:NA:NA
2397	38907	Zm00001d048470	9	156886005	156889520	9	156886784.0	156890135.0	chr09	161052748.0	161056110.0	1.0	Zm00008a036164,chr09,161052123,161055982,+,99.297,7,717,0.0	0.0	N;A	one_to_one_mapping	720:9:711:NA:NA
2398	38908	Zm00001d048471	9	156890103	156894363	9	156893940.0	156895905.0	chr09	161060117.0	161062059.0	1.0	Zm00008a036165,chr09,161056258,161060263,-,99.554,285,957,0.0	0.0	N;A	one_to_one_mapping	957:284:673:NA:NA
2399	38909	Zm00001d048472	9	156918352	156922586	9	156917788.0	156922072.0	chr09	161095777.0	161100067.0	1.0	Zm00008a036167,chr09,161096736,161100586,-,99.544,468,1563,0.0	0.0	N;A	one_to_one_mapping	1563:467:1096:NA:NA
2400	38912	Zm00001d048476	9	156984273	156985316	9	156984052.0	156985694.0	chr09	161174739.0	161176358.0	1.0	Zm00008a036171,chr09,161174931,161175974,-,99.042,1,1044,0.0	0.0	N;A	one_to_one_mapping	1044:0:1044:NA:NA
2401	38914	Zm00001d048478	9	156990040	156991863	9	156991110.0	156992874.0	chr09	161179700.0	161181479.0	1.0	Zm00008a036172,chr09,161179174,161180396,-,96.791,58,646,0.0	0.0	N;A	one_to_one_mapping	975:386:589:NA:NA
2402	38915	Zm00001d048479	9	156995451	156996912	9	156991110.0	156992874.0	chr09	161179700.0	161181479.0	1.0	Zm00008a036173,chr09,161202269,161203711,-,97.962,1,687,0.0	0.0	N;A	one_to_one_mapping	687:0:687:NA:NA
2403	38916	Zm00001d048480	9	156999447	157005163	9	157003774.0	157005387.0	chr09	161211163.0	161212774.0	1.0	Zm00008a036174,chr09,161206669,161212715,+,99.033,1,517,0.0	0.0	N;A	one_to_one_mapping	687:170:517:NA:NA
2404	38917	Zm00001d048481	9	157030533	157034917	9	157024542.0	157026612.0	chr09	161213646.0	161215731.0	1.0	Zm00008a036175,chr09,161220576,161224156,+,98.333,1,660,0.0	0.0	N;A	one_to_one_mapping	660:0:660:NA:NA
2405	38919	Zm00001d048483	9	157065287	157067801	9	157024542.0	157026612.0	chr09	161213646.0	161215731.0	1.0	Zm00008a036177,chr09,161229069,161230479,+,99.297,303,729,0.0	0.0	N;A	one_to_one_mapping	729:302:427:NA:NA
2406	38921	Zm00001d048486	9	157071764	157073242	9	157071224.0	157072855.0	chr09	161238627.0	161240276.0	1.0	Zm00008a036176,chr09,161228607,161243639,-,98.971,412,1477,0.0	0.0	N;A	one_to_one_mapping	1479:413:1066:NA:NA
2407	38929	Zm00001d048496	9	157234264	157237375	9	157234009.0	157237306.0	chr09	161390713.0	161394018.0	1.0	Zm00008a036184,chr09,161390914,161393955,+,100.000,575,764,1.26e-93	0.0	N;A	one_to_one_mapping	1050:860:190:NA:NA
2408	38930	Zm00001d048497	9	157237558	157241000	9	157237514.0	157238742.0	chr09	161394326.0	161395554.0	1.0	Zm00008a036185,chr09,161394383,161398250,-,94.324,212,912,0.0	0.0	N;A	one_to_one_mapping	912:211:701:NA:NA
2409	38931	Zm00001d048499	9	157244177	157246976	9	157245008.0	157246388.0	chr09	161408536.0	161409912.0	1.0	Zm00008a036186,chr09,161407601,161410517,-,98.485,778,1107,1.51e-162	0.0	N;A	one_to_one_mapping	1107:777:330:NA:NA
2410	38936	Zm00001d048505	9	157486024	157489557	9	157486309.0	157491056.0	chr09	161527057.0	161531764.0	1.0	Zm00008a036191,chr09,161526515,161529429,+,100.000,1,768,0.0	0.0	N;A	one_to_one_mapping	768:0:768:NA:NA
2411	38939	Zm00001d048508	9	157537064	157537579	9	157537154.0	157540823.0	chr09	161547296.0	161550977.0	1.0	Zm00008a036195,chr09,161546664,161547715,-,96.318,1,516,0.0	0.0	N;A	one_to_one_mapping	516:0:516:NA:NA
2412	38941	Zm00001d048510	9	157554255	157564177	9	157549562.0	157563141.0	chr09	161558862.0	161572464.0	1.0	Zm00008a036198,chr09,161563519,161573288,-,75.264,3413,5528,0.0	0.0	N;A	one_to_one_mapping	6780:4664:2116:NA:NA
2413	38942	Zm00001d048511	9	157574208	157592508	9	157586852.0	157591655.0	chr09	161608790.0	161613594.0	1.0	Zm00008a036202,chr09,161595198,161615273,-,100.000,1,356,0.0	0.0	N;A	one_to_one_mapping	2370:2014:356:NA:NA
2414	38943	Zm00001d048512	9	157597278	157604842	9	157601755.0	157605228.0	chr09	161630074.0	161633552.0	1.0	Zm00008a036203,chr09,161625183,161633095,-,99.401,1,2166,0.0	0.0	N;A	one_to_one_mapping	2166:0:2166:NA:NA
2415	38945	Zm00001d048514	9	157624300	157629807	9	157625283.0	157629860.0	chr09	161650318.0	161654898.0	1.0	Zm00008a036205,chr09,161649019,161654936,+,99.526,566,987,0.0	0.0	N;A	one_to_one_mapping	1959:1537:422:NA:NA
2416	38949	Zm00001d048518	9	157710389	157711924	9	157711406.0	157712950.0	chr09	161706653.0	161708190.0	1.0	Zm00008a036208,chr09,161700919,161708562,-,97.500,355,474,1.22e-51	0.0	N;A	one_to_one_mapping	474:354:120:NA:NA
2417	38950	Zm00001d048520	9	157714272	157715705	9	157711406.0	157712950.0	chr09	161706653.0	161708190.0	1.0	Zm00008a036209,chr09,161709934,161711489,-,95.291,1,804,0.0	0.0	N;A	one_to_one_mapping	804:0:804:NA:NA
2418	38951	Zm00001d048521	9	157718905	157721676	9	157717356.0	157722331.0	chr09	161716422.0	161721408.0	1.0	Zm00008a036210,chr09,161717969,161720563,-,100.000,54,702,0.0	0.0	N;A	one_to_one_mapping	702:53:649:NA:NA
2419	38952	Zm00001d048522	9	157738157	157740704	9	157740550.0	157742364.0	chr09	161757625.0	161759426.0	1.0	Zm00008a036211,chr09,161754633,161755749,-,98.626,714,1077,0.0	0.0	N;A	one_to_one_mapping	1077:713:364:NA:NA
2420	38953	Zm00001d048523	9	157750160	157752131	9	157751452.0	157752739.0	chr09	161763610.0	161764871.0	1.0	Zm00008a036212,chr09,161762162,161764289,-,99.657,1,583,0.0	0.0	N;A	one_to_one_mapping	1875:1292:583:NA:NA
2421	38956	Zm00001d048526	9	157814109	157815955	9	157813973.0	157821768.0	chr09	161812497.0	161820341.0	1.0	Zm00008a036216,chr09,161812654,161814800,+,99.390,1,492,0.0	0.0	N;A	one_to_one_mapping	492:0:492:NA:NA
2422	38957	Zm00001d048527	9	157815873	157824341	9	157821709.0	157822926.0	chr09	161820343.0	161821554.0	1.0	Zm00008a036217,chr09,161813282,161821759,-,98.383,1613,2475,0.0	0.0	N;A	one_to_one_mapping	2475:1612:863:NA:NA
2423	38958	Zm00001d048529	9	157912448	157920564	9	157920306.0	157937677.0	chr09	161896581.0	161914025.0	1.0	Zm00008a036218,chr09,161887584,161896908,-,99.345,1,1215,0.0	0.0	N;A	one_to_one_mapping	1215:0:1215:NA:NA
2424	38959	Zm00001d048531	9	157939097	157942646	9	157920306.0	157937677.0	chr09	161896581.0	161914025.0	1.0	Zm00008a036219,chr09,161915040,161918234,-,99.643,222,1061,0.0	0.0	N;A	one_to_one_mapping	1098:258:840:NA:NA
2425	38960	Zm00001d048532	9	157944066	157946367	9	157944442.0	157945955.0	chr09	161920117.0	161921631.0	1.0	Zm00008a036220,chr09,161919636,161921564,-,99.281,454,1287,0.0	0.0	N;A	one_to_one_mapping	1287:453:834:NA:NA
2426	38961	Zm00001d048533	9	157948405	157948815	9	157944442.0	157945955.0	chr09	161920117.0	161921631.0	1.0	Zm00008a036221,chr09,161925161,161926584,-,100.000,172,379,8.03e-104	0.0	N;A	one_to_one_mapping	411:203:208:NA:NA
2427	38962	Zm00001d048535	9	157959791	157968784	9	157944442.0	157945955.0	chr09	161920117.0	161921631.0	1.0	Zm00008a036223,chr09,161930388,161938396,-,99.254,25,560,0.0	0.0	N;A	one_to_one_mapping	4053:3517:536:NA:NA
2428	38966	Zm00001d048539	9	158101764	158112103	9	158111585.0	158113818.0	chr09	162182930.0	162185151.0	1.0	Zm00008a036228,chr09,162172504,162183406,+,99.818,773,1320,0.0	0.0	N;A	one_to_one_mapping	1320:772:548:NA:NA
2429	38967	Zm00001d048540	9	158112495	158124823	9	158121757.0	158124800.0	chr09	162193609.0	162196652.0	1.0	Zm00008a036229,chr09,162184272,162194175,+,98.157,257,3204,0.0	0.0	N;A	one_to_one_mapping	3204:256:2948:NA:NA
2430	38968	Zm00001d048541	9	158173924	158186211	9	158184556.0	158186270.0	chr09	162263455.0	162265161.0	1.0	Zm00008a036230,chr09,162252231,162265099,+,99.461,1,5751,0.0	0.0	N;A	one_to_one_mapping	5751:0:5751:NA:NA
2431	38969	Zm00001d048542	9	158268206	158272059	9	158268800.0	158275305.0	chr09	162306225.0	162312698.0	1.0	Zm00008a036231,chr09,162304639,162309473,+,94.925,474,1722,0.0	0.0	N;A	one_to_one_mapping	1722:473:1249:NA:NA
2432	38970	Zm00001d048544	9	158364788	158371143	9	158368453.0	158370893.0	chr09	162397759.0	162400200.0	1.0	Zm00008a036232,chr09,162394677,162400387,+,99.748,1,795,0.0	0.0	N;A	one_to_one_mapping	864:69:795:NA:NA
2433	38971	Zm00001d048545	9	158371874	158377251	9	158375977.0	158379064.0	chr09	162405144.0	162408229.0	1.0	Zm00008a036233,chr09,162400880,162406420,+,99.602,1,1005,0.0	0.0	N;A	one_to_one_mapping	1020:15:1005:NA:NA
2434	38973	Zm00001d048547	9	158517739	158519168	9	158517670.0	158519631.0	chr09	162584097.0	162586080.0	1.0	Zm00008a036236,chr09,162584036,162585957,-,99.441,1,1074,0.0	0.0	N;A	one_to_one_mapping	1074:0:1074:NA:NA
2435	38975	Zm00001d048550	9	158532306	158534244	9	158528256.0	158534290.0	chr09	162587812.0	162593860.0	1.0	Zm00008a036237,chr09,162591509,162593803,-,99.781,199,1110,0.0	0.0	N;A	one_to_one_mapping	1110:198:912:NA:NA
2436	38976	Zm00001d048551	9	158534769	158536095	9	158528256.0	158534290.0	chr09	162587812.0	162593860.0	1.0	Zm00008a036238,chr09,162594057,162595406,-,92.593,1,753,0.0	0.0	N;A	one_to_one_mapping	753:0:753:NA:NA
2437	38977	Zm00001d048552	9	158537471	158553298	9	158541891.0	158552228.0	chr09	162601044.0	162611511.0	1.0	Zm00008a036239,chr09,162597939,162611368,-,99.723,55,2223,0.0	0.0	N;A	one_to_one_mapping	2223:54:2169:NA:NA
2438	38978	Zm00001d048553	9	158559409	158560844	9	158559100.0	158563909.0	chr09	162646880.0	162651670.0	1.0	Zm00008a036240,chr09,162647602,162648624,+,99.804,1,510,0.0	0.0	N;A	one_to_one_mapping	510:0:510:NA:NA
2439	38980	Zm00001d048555	9	158628089	158628907	9	158559100.0	158563909.0	chr09	162646880.0	162651670.0	1.0	Zm00008a036255,chr09,162844725,162845555,+,99.267,1,819,0.0	0.0	N;A	one_to_one_mapping	819:0:819:NA:NA
2440	38987	Zm00001d048563	9	158817346	158819060	9	158559100.0	158563909.0	chr09	162646880.0	162651670.0	1.0	Zm00008a036243,chr09,162686051,162687769,+,96.277,1,1665,0.0	0.0	N;A	one_to_one_mapping	1665:0:1665:NA:NA
2441	38988	Zm00001d048564	9	158839268	158844061	9	158559100.0	158563909.0	chr09	162646880.0	162651670.0	1.0	Zm00008a036242,chr09,162660021,162665080,-,100.000,10,345,2.62e-173	0.0	N;A	one_to_one_mapping	411:75:336:NA:NA
2442	38989	Zm00001d048565	9	158844223	158845460	9	158559100.0	158563909.0	chr09	162646880.0	162651670.0	1.0	Zm00008a036241,chr09,162658920,162660171,+,99.249,1,1062,0.0	0.0	N;A	one_to_one_mapping	1071:9:1062:NA:NA
2443	38990	Zm00001d048566	9	158877485	158881546	9	158878187.0	158914354.0	chr09	162904069.0	162940270.0	1.0	Zm00008a036256,chr09,162902406,162907530,+,90.559,1,572,0.0	0.0	N;A	one_to_one_mapping	1401:829:572:NA:NA
2444	38991	Zm00001d048567	9	158944251	158953300	9	158951559.0	158953883.0	chr09	162970931.0	162973255.0	1.0	Zm00008a036257,chr09,162962770,162972644,+,94.653,42,546,0.0	0.0	N;A	one_to_one_mapping	558:53:505:NA:NA
2445	38992	Zm00001d048568	9	159039632	159047635	9	159046660.0	159050472.0	chr09	163064347.0	163068162.0	1.0	Zm00008a036258,chr09,163058341,163065009,+,99.947,64,1964,0.0	0.0	N;A	one_to_one_mapping	2394:493:1901:NA:NA
2446	38993	Zm00001d048569	9	159051867	159053940	9	159053495.0	159059548.0	chr09	163071387.0	163077476.0	1.0	Zm00008a036259,chr09,163069525,163072099,-,99.154,1,1419,0.0	0.0	N;A	one_to_one_mapping	1419:0:1419:NA:NA
2447	38996	Zm00001d048574	9	159326202	159349212	9	159344375.0	159348850.0	chr09	163342296.0	163346771.0	1.0	Zm00008a036264,chr09,163340413,163346769,-,100.000,190,1542,0.0	0.0	N;A	one_to_one_mapping	2175:822:1353:NA:NA
2448	38997	Zm00001d048575	9	159480993	159515420	9	159485294.0	159503742.0	chr09	163473340.0	163491790.0	1.0	Zm00008a036265,chr09,163468837,163489657,-,100.000,362,786,0.0	0.0	N;A	one_to_one_mapping	786:361:425:NA:NA
2449	39000	Zm00001d000055	B73V4_ctg10	94253	97609	B73V4_ctg10	87101.0	132725.0	chr01	114150965.0	114105336.0	1.0	Zm00008a002328,chr01,114140446,114143802,-,99.970,1,3357,0.0	0.0	N;A	one_to_one_mapping	3357:0:3357:NA:NA
2450	39001	Zm00001d000058	B73V4_ctg10	155739	156620	B73V4_ctg10	152507.0	161521.0	chr01	114084090.0	114075085.0	1.0	Zm00008a002327,chr01,114015306,114083814,+,93.103,1,261,1.23e-111	0.0	N;A	one_to_one_mapping	261:0:261:NA:NA
2451	39002	Zm00001d000060	B73V4_ctg10	292300	293833	B73V4_ctg10	250190.0	321960.0	chr01	113989726.0	113918007.0	1.0	Zm00008a002326,chr01,113945891,113947444,-,99.189,91,1077,0.0	0.0	N;A	one_to_one_mapping	1077:90:987:NA:NA
2452	39003	Zm00001d000061	B73V4_ctg10	480283	481819	B73V4_ctg10	479787.0	488801.0	chr01	113726371.0	113717375.0	1.0	Zm00008a002325,chr01,113724377,113725639,+,95.062,1,1053,0.0	0.0	N;A	one_to_one_mapping	1056:3:1053:NA:NA
2453	39005	Zm00001d000064	B73V4_ctg10	605863	608484	B73V4_ctg10	601743.0	606843.0	chr01	113599251.0	113594153.0	1.0	Zm00008a002324,chr01,113592606,113595132,-,100.000,1,477,0.0	0.0	N;A	one_to_one_mapping	477:0:477:NA:NA
2454	39008	Zm00001d000067	B73V4_ctg10	676060	676732	B73V4_ctg10	662585.0	689597.0	chr01	113536870.0	113509855.0	1.0	Zm00008a002323,chr01,113522830,113546738,+,100.000,73,456,0.0	0.0	N;A	one_to_one_mapping	465:81:384:NA:NA
2455	39009	Zm00001d000070	B73V4_ctg10	839040	842527	B73V4_ctg10	834446.0	842697.0	chr01	113358225.0	113349990.0	1.0	Zm00008a002322,chr01,113350097,113353674,-,99.540,1,435,0.0	0.0	N;A	one_to_one_mapping	435:0:435:NA:NA
2456	39012	Zm00001d000256	B73V4_ctg100	4352	11693	B73V4_ctg100	4008.0	17698.0	chr05	118678479.0	118692169.0	1.0	Zm00008a021309,chr05,118678947,118686164,-,100.000,1,684,0.0	0.0	N;A	one_to_one_mapping	684:0:684:NA:NA
2457	39013	Zm00001d000298	B73V4_ctg103	43852	45744	B73V4_ctg103	39664.0	45011.0	chr04	21631824.0	21637136.0	1.0	Zm00008a015355,chr04,21636003,21638092,-,99.505,1,606,0.0	0.0	N;A	one_to_one_mapping	606:0:606:NA:NA
2458	39014	Zm00001d000299	B73V4_ctg103	50560	54085	B73V4_ctg103	50490.0	54388.0	chr04	21639536.0	21643435.0	1.0	Zm00008a015356,chr04,21639443,21643276,-,98.598,1,1278,0.0	0.0	N;A	one_to_one_mapping	1278:0:1278:NA:NA
2459	39015	Zm00001d000288	B73V4_ctg104	67198	68824	B73V4_ctg104	66801.0	69403.0	chr06	79308679.0	79311265.0	1.0	Zm00008a024352,chr06,79309076,79310502,-,99.832,1,594,0.0	0.0	N;A	one_to_one_mapping	594:0:594:NA:NA
2460	39016	Zm00001d000300	B73V4_ctg107	25722	27077	B73V4_ctg107	26223.0	28344.0	chr04	238241467.0	238239347.0	1.0	Zm00008a018782,chr04,238240230,238243809,-,100.000,1,1356,0.0	0.0	N;A	one_to_one_mapping	1356:0:1356:NA:NA
2461	39017	Zm00001d000301	B73V4_ctg107	28850	31668	B73V4_ctg107	29099.0	31330.0	chr04	238238054.0	238235832.0	1.0	Zm00008a018781,chr04,238234938,238237521,+,99.493,1,1973,0.0	0.0	N;A	one_to_one_mapping	2127:154:1973:NA:NA
2462	39018	Zm00001d000302	B73V4_ctg107	36639	40287	B73V4_ctg107	36611.0	40347.0	chr04	238213666.0	238209950.0	1.0	Zm00008a018780,chr04,238210117,238213511,-,99.542,1,873,0.0	0.0	N;A	one_to_one_mapping	873:0:873:NA:NA
2463	39019	Zm00001d000303	B73V4_ctg107	44572	45477	B73V4_ctg107	44393.0	46341.0	chr04	238200117.0	238198185.0	1.0	Zm00008a018779,chr04,238199030,238199935,-,93.429,1,481,0.0	0.0	N;A	one_to_one_mapping	810:329:481:NA:NA
2464	39020	Zm00001d000304	B73V4_ctg107	45539	50405	B73V4_ctg107	48283.0	51456.0	chr04	238125492.0	238122325.0	1.0	Zm00008a018778,chr04,238123934,238125151,+,100.000,1,1218,0.0	0.0	N;A	one_to_one_mapping	1218:0:1218:NA:NA
2465	39021	Zm00001d000305	B73V4_ctg107	50634	54140	B73V4_ctg107	51403.0	54629.0	chr04	238122327.0	238119099.0	1.0	Zm00008a018777,chr04,238119486,238123066,-,100.000,1,819,0.0	0.0	N;A	one_to_one_mapping	888:69:819:NA:NA
2466	39024	Zm00001d000240	B73V4_ctg11	22240	26791	B73V4_ctg11	18346.0	31487.0	chr06	154500041.0	154486900.0	1.0	Zm00008a026163,chr06,154491582,154495992,-,99.359,1,156,6.44e-74	0.0	N;A	one_to_one_mapping	456:300:156:NA:NA
2467	39025	Zm00001d000241	B73V4_ctg11	49629	52020	B73V4_ctg11	46854.0	56631.0	chr06	154473716.0	154463939.0	1.0	Zm00008a026162,chr06,154468507,154470390,-,100.000,1,621,0.0	0.0	N;A	one_to_one_mapping	621:0:621:NA:NA
2468	39026	Zm00001d000242	B73V4_ctg11	52503	52820	B73V4_ctg11	46854.0	56631.0	chr06	154473716.0	154463939.0	1.0	Zm00008a026161,chr06,154467750,154468067,+,100.000,1,318,1.17e-163	0.0	N;A	one_to_one_mapping	318:0:318:NA:NA
2469	39029	Zm00001d000358	B73V4_ctg115	30305	33567	B73V4_ctg115	32965.0	34223.0	chr06	88496963.0	88498221.0	1.0	Zm00008a024527,chr06,88493328,88496456,-,99.939,477,2103,0.0	0.0	N;A	one_to_one_mapping	2103:476:1627:NA:NA
2470	39030	Zm00001d000360	B73V4_ctg115	42964	45072	B73V4_ctg115	42302.0	46066.0	chr06	88513222.0	88516984.0	1.0	Zm00008a024529,chr06,88514016,88516041,+,99.470,1,1509,0.0	0.0	N;A	one_to_one_mapping	1509:0:1509:NA:NA
2471	39033	Zm00001d000458	B73V4_ctg119	9942	10808	B73V4_ctg119	10599.0	12277.0	chr01	23201125.0	23202783.0	1.0	Zm00008a000695,chr01,23200545,23201334,+,99.487,1,390,0.0	0.0	N;A	one_to_one_mapping	867:477:390:NA:NA
2472	39035	Zm00001d000449	B73V4_ctg120	48465	49922	B73V4_ctg120	23400.0	38569.0	chr04	97499736.0	97514899.0	1.0	Zm00008a016351,chr04,97524309,97525818,-,100.000,1,183,1.23e-90	0.0	N;A	one_to_one_mapping	183:0:183:NA:NA
2473	39037	Zm00001d000418	B73V4_ctg121	28928	30307	B73V4_ctg121	22855.0	37461.0	chr09	37547902.0	37533296.0	1.0	Zm00008a034071,chr09,37540450,37541829,+,100.000,1,1380,0.0	0.0	N;A	one_to_one_mapping	1380:0:1380:NA:NA
2474	39038	Zm00001d000247	B73V4_ctg123	9585	17517	B73V4_ctg123	17056.0	19365.0	chr10	56950286.0	56947977.0	1.0	Zm00008a037031,chr10,56949219,56958129,+,100.000,1299,1746,0.0	0.0	N;A	one_to_one_mapping	2160:1712:448:NA:NA
2475	39039	Zm00001d000204	B73V4_ctg129	15011	19789	B73V4_ctg129	14702.0	22849.0	chr09	20163071.0	20154943.0	1.0	Zm00008a033750,chr09,20158029,20162801,+,94.421,1,2115,0.0	0.0	N;A	one_to_one_mapping	2115:0:2115:NA:NA
2476	39040	Zm00001d000205	B73V4_ctg129	44771	52582	B73V4_ctg129	14702.0	22849.0	chr09	20163071.0	20154943.0	1.0	Zm00008a033748,chr09,20116021,20124695,+,100.000,1,658,0.0	0.0	N;A	one_to_one_mapping	717:59:658:NA:NA
2477	39044	Zm00001d000213	B73V4_ctg129	120508	127694	B73V4_ctg129	120355.0	140366.0	chr09	20034946.0	20014937.0	1.0	Zm00008a033747,chr09,20027682,20034776,+,99.889,55,953,0.0	0.0	N;A	one_to_one_mapping	1074:175:899:NA:NA
2478	39045	Zm00001d000214	B73V4_ctg129	173140	174744	B73V4_ctg129	171300.0	176372.0	chr09	19982005.0	19976933.0	1.0	Zm00008a033746,chr09,19978725,19979988,-,100.000,112,717,0.0	0.0	N;A	one_to_one_mapping	894:288:606:NA:NA
2479	39046	Zm00001d000216	B73V4_ctg129	204285	205601	B73V4_ctg129	200271.0	205838.0	chr09	19951259.0	19945692.0	1.0	Zm00008a033745,chr09,19945929,19947245,+,100.000,1,1317,0.0	0.0	N;A	one_to_one_mapping	1317:0:1317:NA:NA
2480	39047	Zm00001d000217	B73V4_ctg129	249807	252780	B73V4_ctg129	220171.0	254428.0	chr09	19932146.0	19897861.0	1.0	Zm00008a033743,chr09,19899520,19945061,+,100.000,1,708,0.0	0.0	N;A	one_to_one_mapping	1938:1230:708:NA:NA
2481	39058	Zm00001d000189	B73V4_ctg140	276457	292237	B73V4_ctg140	261675.0	277906.0	scaffold28519	21061.0	4829.0	1.0	Zm00008a039758,scaffold28519,5923,6275,+,100.000,2824,3102,1.83e-141	0.0	N;A	one_to_one_mapping	3105:2826:279:NA:NA
2482	39059	Zm00001d000419	B73V4_ctg141	39614	43058	B73V4_ctg141	40921.0	43394.0	chr08	5628946.0	5626440.0	1.0	Zm00008a029913,chr08,5600512,5630956,-,99.309,509,942,0.0	0.0	N;A	one_to_one_mapping	993:559:434:NA:NA
2483	39060	Zm00001d000117	B73V4_ctg142	68137	71202	B73V4_ctg142	66675.0	71562.0	chr04	109241210.0	109246123.0	1.0	Zm00008a016415,chr04,109242603,109245930,-,100.000,802,1194,0.0	0.0	N;A	one_to_one_mapping	1194:801:393:NA:NA
2484	39062	Zm00001d000120	B73V4_ctg142	542642	545404	B73V4_ctg142	542602.0	550745.0	chr04	109697668.0	109705811.0	1.0	Zm00008a016418,chr04,109697683,109700473,-,92.683,1,492,0.0	0.0	N;A	one_to_one_mapping	492:0:492:NA:NA
2485	39067	Zm00001d000001	B73V4_ctg150	48820	51164	B73V4_ctg150	43394.0	50469.0	chr10	58364960.0	58357885.0	1.0	Zm00008a037048,chr10,58357263,58359262,+,98.645,1,1842,0.0	0.0	N;A	one_to_one_mapping	1842:0:1842:NA:NA
2486	39068	Zm00001d000002	B73V4_ctg150	193401	204736	B73V4_ctg150	185462.0	205307.0	chr10	58227197.0	58207328.0	1.0	Zm00008a037047,chr10,58208231,58218493,+,98.630,1,3939,0.0	0.0	N;A	one_to_one_mapping	3969:30:3939:NA:NA
2487	39070	Zm00001d000004	B73V4_ctg150	262374	271967	B73V4_ctg150	271635.0	274847.0	chr10	58059841.0	58056613.0	1.0	Zm00008a037046,chr10,58065307,58066048,-,100.000,17,134,3.99e-55	0.0	N;A	one_to_one_mapping	291:173:118:NA:NA
2488	39071	Zm00001d000005	B73V4_ctg150	272045	275576	B73V4_ctg150	271635.0	274847.0	chr10	58059841.0	58056613.0	1.0	Zm00008a037045,chr10,58056932,58059493,+,99.586,379,2070,0.0	0.0	N;A	one_to_one_mapping	2070:378:1692:NA:NA
2489	39083	Zm00001d000021	B73V4_ctg150	1459856	1464045	B73V4_ctg150	1437097.0	1464081.0	chr10	57253793.0	57226862.0	1.0	Zm00008a037035,chr10,57226993,57231197,+,100.000,1,1164,0.0	0.0	N;A	one_to_one_mapping	1164:0:1164:NA:NA
2490	39084	Zm00001d000023	B73V4_ctg150	1548548	1563325	B73V4_ctg150	1561825.0	1568644.0	chr10	57127940.0	57121121.0	1.0	Zm00008a037032,chr10,57126612,57140757,+,100.000,1,1425,0.0	0.0	N;A	one_to_one_mapping	1467:42:1425:NA:NA
2491	39088	Zm00001d000193	B73V4_ctg178	149138	155338	B73V4_ctg178	154103.0	159688.0	chr06	137692485.0	137686904.0	1.0	Zm00008a025624,chr06,137693191,137696635,-,99.062,148,467,4.09e-160	0.0	N;A	one_to_one_mapping	591:271:320:NA:NA
2492	39089	Zm00001d000194	B73V4_ctg178	177577	178790	B73V4_ctg178	154103.0	159688.0	chr06	137692485.0	137686904.0	1.0	Zm00008a025623,chr06,137680138,137683218,-,98.800,8,507,0.0	0.0	N;A	one_to_one_mapping	660:160:500:NA:NA
2493	39092	Zm00001d000197	B73V4_ctg178	216729	217247	B73V4_ctg178	205306.0	216876.0	chr06	137641217.0	137629686.0	1.0	Zm00008a025620,chr06,137629705,137632096,+,99.206,391,516,1.43e-57	0.0	N;A	one_to_one_mapping	519:393:126:NA:NA
2494	39093	Zm00001d000199	B73V4_ctg178	309330	314476	B73V4_ctg178	308987.0	314635.0	chr06	137441637.0	137435949.0	1.0	Zm00008a025617,chr06,137436026,137440777,-,100.000,1,219,5.90e-110	0.0	N;A	one_to_one_mapping	291:72:219:NA:NA
2495	39097	Zm00001d000175	B73V4_ctg181	42145	44112	B73V4_ctg181	38662.0	51246.0	chr09	122548909.0	122536325.0	1.0	Zm00008a035015,chr09,122543159,122545546,-,100.000,1,855,0.0	0.0	N;A	one_to_one_mapping	942:87:855:NA:NA
2496	39098	Zm00001d000176	B73V4_ctg181	47426	49963	B73V4_ctg181	38662.0	51246.0	chr09	122548909.0	122536325.0	1.0	Zm00008a035014,chr09,122537608,122541762,+,100.000,1,735,0.0	0.0	N;A	one_to_one_mapping	735:0:735:NA:NA
2497	39099	Zm00001d000178	B73V4_ctg181	132473	138116	B73V4_ctg181	135494.0	143196.0	chr09	122454542.0	122446829.0	1.0	Zm00008a035012,chr09,122451861,122458714,+,100.000,1,732,0.0	0.0	N;A	one_to_one_mapping	1023:291:732:NA:NA
2498	39100	Zm00001d000179	B73V4_ctg181	214703	215548	B73V4_ctg181	212631.0	220044.0	chr09	122381825.0	122374367.0	1.0	Zm00008a035011,chr09,122378908,122379753,+,100.000,1,846,0.0	0.0	N;A	one_to_one_mapping	846:0:846:NA:NA
2499	39101	Zm00001d000180	B73V4_ctg181	244852	246066	B73V4_ctg181	240256.0	242317.0	chr09	122374086.0	122372011.0	1.0	Zm00008a035010,chr09,122325702,122326307,-,98.272,1,405,0.0	0.0	N;A	one_to_one_mapping	513:108:405:NA:NA
2500	39102	Zm00001d000181	B73V4_ctg181	248690	250107	B73V4_ctg181	240256.0	242317.0	chr09	122374086.0	122372011.0	1.0	Zm00008a035009,chr09,122304141,122309887,+,97.160,22,819,0.0	0.0	N;A	one_to_one_mapping	819:21:798:NA:NA
2501	39103	Zm00001d000183	B73V4_ctg181	307491	312293	B73V4_ctg181	311099.0	312468.0	chr09	122229147.0	122227784.0	1.0	Zm00008a035008,chr09,122227953,122229029,-,98.979,487,1563,0.0	0.0	N;A	one_to_one_mapping	1563:486:1077:NA:NA
2502	39104	Zm00001d000184	B73V4_ctg181	314008	317339	B73V4_ctg181	312944.0	318886.0	chr09	122219729.0	122213780.0	1.0	Zm00008a035007,chr09,122215469,122218290,+,94.198,1,948,0.0	0.0	N;A	one_to_one_mapping	948:0:948:NA:NA
2503	39105	Zm00001d000030	B73V4_ctg182	118656	122184	B73V4_ctg182	118366.0	121901.0	chr09	122131816.0	122128296.0	1.0	Zm00008a035004,chr09,122128296,122131507,+,99.804,307,1326,0.0	0.0	N;A	one_to_one_mapping	1326:306:1020:NA:NA
2504	39106	Zm00001d000032	B73V4_ctg182	259037	259393	B73V4_ctg182	258367.0	264828.0	chr09	122112593.0	122106134.0	1.0	Zm00008a035003,chr09,122111570,122111926,-,100.000,1,357,0.0	0.0	N;A	one_to_one_mapping	357:0:357:NA:NA
2505	39107	Zm00001d000034	B73V4_ctg182	378277	384064	B73V4_ctg182	378346.0	384536.0	chr09	122016542.0	122010257.0	1.0	Zm00008a035001,chr09,122010588,122016436,+,91.028,2460,2994,0.0	0.0	N;A	one_to_one_mapping	2994:2459:535:NA:NA
2506	39108	Zm00001d000035	B73V4_ctg182	384330	387202	B73V4_ctg182	384591.0	388167.0	chr09	122010087.0	122006510.0	1.0	Zm00008a035000,chr09,122007497,122010087,+,97.203,1,834,0.0	0.0	N;A	one_to_one_mapping	834:0:834:NA:NA
2507	39111	Zm00001d000038	B73V4_ctg182	474177	478548	B73V4_ctg182	476135.0	478417.0	chr09	121892986.0	121890729.0	1.0	Zm00008a034996,chr09,121890924,121894386,-,99.084,1,1965,0.0	0.0	N;A	one_to_one_mapping	1965:0:1965:NA:NA
2508	39112	Zm00001d000039	B73V4_ctg182	516538	520597	B73V4_ctg182	516472.0	518549.0	chr09	121849070.0	121846972.0	1.0	Zm00008a034994,chr09,121844878,121849006,+,97.662,367,2346,0.0	0.0	N;A	one_to_one_mapping	2346:366:1980:NA:NA
2509	39113	Zm00001d000040	B73V4_ctg182	631843	638267	B73V4_ctg182	633156.0	638451.0	chr09	121691431.0	121686124.0	1.0	Zm00008a034993,chr09,121686936,121689571,-,98.333,224,283,6.20e-22	0.0	N;A	one_to_one_mapping	342:282:60:NA:NA
2510	39114	Zm00001d000041	B73V4_ctg182	664090	674232	B73V4_ctg182	672348.0	674243.0	chr09	121638243.0	121636351.0	1.0	Zm00008a034992,chr09,121636504,121637999,-,99.265,217,624,0.0	0.0	N;A	one_to_one_mapping	624:216:408:NA:NA
2511	39117	Zm00001d000045	B73V4_ctg182	953004	953960	B73V4_ctg182	952949.0	955042.0	chr09	121372348.0	121370252.0	1.0	Zm00008a034989,chr09,121357366,121372293,-,99.556,1,900,0.0	0.0	N;A	one_to_one_mapping	957:57:900:NA:NA
2512	39118	Zm00001d000046	B73V4_ctg182	1051027	1054330	B73V4_ctg182	1047815.0	1054758.0	chr09	121305132.0	121298191.0	1.0	Zm00008a034988,chr09,121296692,121301671,-,100.000,281,528,2.03e-125	0.0	N;A	one_to_one_mapping	531:283:248:NA:NA
2513	39121	Zm00001d000053	B73V4_ctg182	1230822	1235148	B73V4_ctg182	1231397.0	1245534.0	chr09	121066155.0	121052024.0	1.0	Zm00008a034982,chr09,121062555,121066155,-,99.895,409,1359,0.0	0.0	N;A	one_to_one_mapping	1365:414:951:NA:NA
2514	39123	Zm00001d000320	B73V4_ctg188	46568	49040	B73V4_ctg188	47168.0	48388.0	chr07	157394567.0	157395787.0	1.0	Zm00008a029075,chr07,157393124,157397297,-,93.390,201,1017,0.0	0.0	N;A	one_to_one_mapping	1017:200:817:NA:NA
2515	39128	Zm00001d000326	B73V4_ctg188	73260	76719	B73V4_ctg188	49428.0	50489.0	chr07	157398434.0	157399495.0	1.0	Zm00008a029076,chr07,157425541,157427051,+,100.000,1558,2004,0.0	0.0	N;A	one_to_one_mapping	2004:1557:447:NA:NA
2516	39129	Zm00001d000327	B73V4_ctg188	81471	82077	B73V4_ctg188	49428.0	50489.0	chr07	157398434.0	157399495.0	1.0	Zm00008a029077,chr07,157432166,157432734,+,87.258,1,361,2.66e-135	0.0	N;A	one_to_one_mapping	417:56:361:NA:NA
2517	39132	Zm00001d000435	B73V4_ctg190	26426	31188	B73V4_ctg190	30415.0	32559.0	chr07	151233942.0	151236086.0	1.0	Zm00008a028903,chr07,151219521,151232002,-,100.000,1,202,5.17e-100	0.0	N;A	one_to_one_mapping	1401:1199:202:NA:NA
2518	39135	Zm00001d000438	B73V4_ctg190	53202	55064	B73V4_ctg190	44478.0	46452.0	chr07	151254682.0	151256656.0	1.0	Zm00008a028907,chr07,151264122,151265793,-,100.000,1,1197,0.0	0.0	N;A	one_to_one_mapping	1209:12:1197:NA:NA
2519	39136	Zm00001d000143	B73V4_ctg193	266240	271023	B73V4_ctg193	262995.0	274081.0	chr01	159463898.0	159474984.0	1.0	Zm00008a002729,chr01,159467057,159471919,+,100.000,1,957,0.0	0.0	N;A	one_to_one_mapping	1680:723:957:NA:NA
2520	39138	Zm00001d000147	B73V4_ctg193	374808	378665	B73V4_ctg193	378554.0	380458.0	chr01	159580311.0	159582215.0	1.0	Zm00008a002732,chr01,159576131,159578377,-,99.886,1089,1966,0.0	0.0	N;A	one_to_one_mapping	2076:1198:878:NA:NA
2521	39139	Zm00001d000431	B73V4_ctg2	11524	19975	B73V4_ctg2	17674.0	30319.0	chr01	267224606.0	267211963.0	1.0	Zm00008a004908,chr01,267221124,267231064,-,100.000,1,1458,0.0	0.0	N;A	one_to_one_mapping	1458:0:1458:NA:NA
2522	39145	Zm00001d000425	B73V4_ctg219	9506	12192	B73V4_ctg219	7588.0	21227.0	scaffold31490	25667.0	12027.0	1.0	Zm00008a039775,scaffold31490,23051,23749,-,100.000,1,594,0.0	0.0	N;A	one_to_one_mapping	723:129:594:NA:NA
2523	39147	Zm00001d000379	B73V4_ctg24	12019	14648	B73V4_ctg24	12033.0	14749.0	chr04	169061469.0	169058777.0	1.0	Zm00008a017232,chr04,169058819,169061535,-,99.034,1,414,0.0	0.0	N;A	one_to_one_mapping	414:0:414:NA:NA
2524	39148	Zm00001d000380	B73V4_ctg24	17371	19441	B73V4_ctg24	12033.0	14749.0	chr04	169061469.0	169058777.0	1.0	Zm00008a017229,chr04,169043266,169045589,+,100.000,1,144,8.45e-69	0.0	N;A	one_to_one_mapping	759:615:144:NA:NA
2525	39149	Zm00001d000381	B73V4_ctg24	21822	27498	B73V4_ctg24	20615.0	26867.0	chr04	169041610.0	169035351.0	1.0	Zm00008a017228,chr04,169035352,169040443,+,100.000,205,1917,0.0	0.0	N;A	one_to_one_mapping	1917:204:1713:NA:NA
2526	39150	Zm00001d000447	B73V4_ctg242	24505	26768	B73V4_ctg242	21596.0	22904.0	chr10	137687732.0	137689036.0	1.0	Zm00008a038559,chr10,137694842,137697305,-,95.050,1,303,5.40e-136	0.0	N;A	one_to_one_mapping	303:0:303:NA:NA
2527	39151	Zm00001d000401	B73V4_ctg248	21007	24366	B73V4_ctg248	18363.0	29000.0	chr06	49711908.0	49701266.0	1.0	Zm00008a024027,chr06,49705442,49709185,-,100.000,444,1287,0.0	0.0	N;A	one_to_one_mapping	1287:443:844:NA:NA
2528	39154	Zm00001d000220	B73V4_ctg26	115480	117114	B73V4_ctg26	115109.0	117167.0	chr03	171596553.0	171594493.0	1.0	Zm00008a013137,chr03,171594546,171596180,+,99.633,1,1635,0.0	0.0	N;A	one_to_one_mapping	1635:0:1635:NA:NA
2529	39155	Zm00001d000221	B73V4_ctg26	118133	119280	B73V4_ctg26	118088.0	119906.0	chr03	171594269.0	171592463.0	1.0	Zm00008a013136,chr03,171593016,171594170,+,96.591,1,260,8.10e-122	0.0	N;A	one_to_one_mapping	345:85:260:NA:NA
2530	39156	Zm00001d000222	B73V4_ctg26	144186	147832	B73V4_ctg26	144071.0	152112.0	chr03	171568447.0	171560413.0	1.0	Zm00008a013135,chr03,171564390,171568341,-,100.000,1,804,0.0	0.0	N;A	one_to_one_mapping	804:0:804:NA:NA
2531	39157	Zm00001d000223	B73V4_ctg26	177561	180711	B73V4_ctg26	173518.0	186719.0	chr03	171540709.0	171527478.0	1.0	Zm00008a013134,chr03,171533433,171536553,-,94.281,1,1941,0.0	0.0	N;A	one_to_one_mapping	1941:0:1941:NA:NA
2532	39158	Zm00001d000224	B73V4_ctg26	181370	185154	B73V4_ctg26	173518.0	186719.0	chr03	171540709.0	171527478.0	1.0	Zm00008a013133,chr03,171529130,171533119,+,99.616,1,1302,0.0	0.0	N;A	one_to_one_mapping	1302:0:1302:NA:NA
2533	39159	Zm00001d000402	B73V4_ctg28	4355	7015	B73V4_ctg28	3712.0	5227.0	chr05	162001606.0	162000091.0	1.0	Zm00008a021835,chr05,161998603,162000957,+,96.903,205,656,0.0	0.0	N;A	one_to_one_mapping	1647:1195:452:NA:NA
2534	39160	Zm00001d000403	B73V4_ctg28	10641	12680	B73V4_ctg28	7053.0	12256.0	chr05	161998327.0	161993103.0	1.0	Zm00008a021833,chr05,161993105,161995965,+,98.990,1548,1943,0.0	0.0	N;A	one_to_one_mapping	2040:1644:396:NA:NA
2535	39162	Zm00001d000434	B73V4_ctg3	46642	48363	B73V4_ctg3	41210.0	51585.0	chr06	140008982.0	140019357.0	1.0	Zm00008a025684,chr06,140014414,140016844,+,100.000,1,1688,0.0	0.0	N;A	one_to_one_mapping	1722:34:1688:NA:NA
2536	39163	Zm00001d000074	B73V4_ctg31	78320	91352	B73V4_ctg31	89727.0	94755.0	chr03	141129.0	146158.0	1.0	Zm00008a010586,chr03,129853,142782,-,100.000,1,1338,0.0	0.0	N;A	one_to_one_mapping	1338:0:1338:NA:NA
2537	39164	Zm00001d000076	B73V4_ctg31	236238	242444	B73V4_ctg31	238373.0	247225.0	chr03	293773.0	302625.0	1.0	Zm00008a010588,chr03,293773,297890,+,99.820,1,555,0.0	0.0	N;A	one_to_one_mapping	555:0:555:NA:NA
2538	39165	Zm00001d000077	B73V4_ctg31	243552	267664	B73V4_ctg31	262631.0	269912.0	chr03	302619.0	309899.0	1.0	Zm00008a010589,chr03,299022,307749,+,99.898,1,984,0.0	0.0	N;A	one_to_one_mapping	984:0:984:NA:NA
2539	39166	Zm00001d000079	B73V4_ctg31	359763	361867	B73V4_ctg31	355495.0	364713.0	chr03	373782.0	382999.0	1.0	Zm00008a010590,chr03,377000,380084,-,99.781,1,456,0.0	0.0	N;A	one_to_one_mapping	459:3:456:NA:NA
2540	39167	Zm00001d000080	B73V4_ctg31	421411	431957	B73V4_ctg31	422698.0	435898.0	chr03	450042.0	463238.0	1.0	Zm00008a010591,chr03,451163,459042,-,100.000,1,180,1.37e-88	0.0	N;A	one_to_one_mapping	441:261:180:NA:NA
2541	39169	Zm00001d000082	B73V4_ctg31	540373	541245	B73V4_ctg31	526261.0	537178.0	chr03	537449.0	548386.0	1.0	Zm00008a010593,chr03,551109,552456,+,100.000,1,39,1.98e-13	0.0	N;A	one_to_one_mapping	39:0:39:NA:NA
2542	39171	Zm00001d000085	B73V4_ctg31	591995	597038	B73V4_ctg31	574292.0	600500.0	chr03	600058.0	626250.0	1.0	Zm00008a010594,chr03,617809,622837,+,99.715,1,702,0.0	0.0	N;A	one_to_one_mapping	1536:834:702:NA:NA
2543	39172	Zm00001d000086	B73V4_ctg31	602596	604282	B73V4_ctg31	574292.0	600500.0	chr03	600058.0	626250.0	1.0	Zm00008a010595,chr03,628136,629745,-,99.813,1,1071,0.0	0.0	N;A	one_to_one_mapping	1071:0:1071:NA:NA
2544	39174	Zm00001d000089	B73V4_ctg31	638364	640659	B73V4_ctg31	638712.0	640417.0	chr02	29451533.0	29453242.0	1.0	Zm00008a006925,chr02,29450456,29452589,-,98.592,385,597,5.98e-102	0.0	N;A	one_to_one_mapping	702:489:213:NA:NA
2545	39175	Zm00001d000092	B73V4_ctg31	685972	686649	B73V4_ctg31	676616.0	694489.0	chr03	630552.0	648434.0	1.0	Zm00008a010596,chr03,639906,640583,-,100.000,1,678,0.0	0.0	N;A	one_to_one_mapping	678:0:678:NA:NA
2546	39176	Zm00001d000093	B73V4_ctg31	721884	723473	B73V4_ctg31	720223.0	724009.0	chr03	684078.0	687864.0	1.0	Zm00008a010597,chr03,685739,687805,-,100.000,1,1590,0.0	0.0	N;A	one_to_one_mapping	1590:0:1590:NA:NA
2547	39177	Zm00001d000094	B73V4_ctg31	770301	774996	B73V4_ctg31	774823.0	782602.0	chr03	762095.0	769837.0	1.0	Zm00008a010598,chr03,752669,760932,-,100.000,118,460,8.68e-177	0.0	N;A	one_to_one_mapping	834:491:343:NA:NA
2548	39178	Zm00001d000095	B73V4_ctg31	775860	776420	B73V4_ctg31	774823.0	782602.0	chr03	762095.0	769837.0	1.0	Zm00008a010599,chr03,763133,763693,+,100.000,1,495,0.0	0.0	N;A	one_to_one_mapping	495:0:495:NA:NA
2549	39180	Zm00001d000349	B73V4_ctg35	19508	27375	B73V4_ctg35	25750.0	28505.0	chr10	51646778.0	51649532.0	1.0	Zm00008a036985,chr10,51641529,51647596,-,100.000,118,633,0.0	0.0	N;A	one_to_one_mapping	636:120:516:NA:NA
2550	39184	Zm00001d000399	B73V4_ctg4	28493	32925	B73V4_ctg4	27502.0	33241.0	chr06	139947319.0	139941563.0	1.0	Zm00008a025683,chr06,139941948,139946414,-,96.923,1,1755,0.0	0.0	N;A	one_to_one_mapping	1755:0:1755:NA:NA
2551	39185	Zm00001d000400	B73V4_ctg4	41986	43707	B73V4_ctg4	27502.0	33241.0	chr06	139947319.0	139941563.0	1.0	Zm00008a025682,chr06,139935285,139936638,+,96.503,77,504,0.0	0.0	N;A	one_to_one_mapping	507:79:428:NA:NA
2552	39187	Zm00001d000390	B73V4_ctg41	3464	4234	B73V4_ctg41	4032.0	6501.0	chr09	133009191.0	133011660.0	1.0	Zm00008a035237,chr09,133008654,133009393,-,100.000,559,771,2.99e-106	0.0	N;A	one_to_one_mapping	771:558:213:NA:NA
2553	39188	Zm00001d000391	B73V4_ctg41	6448	10639	B73V4_ctg41	8060.0	12542.0	chr09	133013797.0	133018279.0	1.0	Zm00008a035238,chr09,133012259,133016364,+,96.336,1,1119,0.0	0.0	N;A	one_to_one_mapping	1119:0:1119:NA:NA
2554	39192	Zm00001d000236	B73V4_ctg44	29069	33275	B73V4_ctg44	31893.0	34427.0	chr02	17257789.0	17260306.0	1.0	Zm00008a006575,chr02,17255561,17259005,+,92.012,1,1674,0.0	0.0	N;A	one_to_one_mapping	1674:0:1674:NA:NA
2555	39194	Zm00001d000406	B73V4_ctg46	27798	28721	B73V4_ctg46	27379.0	29724.0	chr08	40467278.0	40464933.0	1.0	Zm00008a030522,chr08,40465936,40466859,+,100.000,1,837,0.0	0.0	N;A	one_to_one_mapping	837:0:837:NA:NA
2556	39195	Zm00001d000357	B73V4_ctg48	39499	44961	B73V4_ctg48	24204.0	45179.0	chr09	9905620.0	9884605.0	1.0	Zm00008a033444,chr09,9884823,9890289,-,98.077,1,728,0.0	0.0	N;A	one_to_one_mapping	753:25:728:NA:NA
2557	39196	Zm00001d000308	B73V4_ctg5	41480	42436	B73V4_ctg5	42082.0	44587.0	chr05	17120368.0	17122899.0	1.0	Zm00008a019767,chr05,17119439,17120722,-,98.798,369,867,0.0	0.0	N;A	one_to_one_mapping	867:368:499:NA:NA
2558	39197	Zm00001d000164	B73V4_ctg50	6747	9235	B73V4_ctg50	6151.0	11187.0	chr04	161211128.0	161216161.0	1.0	Zm00008a017034,chr04,161212045,161214024,-,99.760,1,1248,0.0	0.0	N;A	one_to_one_mapping	1248:0:1248:NA:NA
2559	39198	Zm00001d000165	B73V4_ctg50	47321	48070	B73V4_ctg50	44287.0	51316.0	chr04	161242209.0	161249235.0	1.0	Zm00008a017035,chr04,161245274,161248789,+,99.721,1,716,0.0	0.0	N;A	one_to_one_mapping	750:34:716:NA:NA
2560	39199	Zm00001d000166	B73V4_ctg50	84566	91323	B73V4_ctg50	84668.0	91479.0	chr04	161262426.0	161269274.0	1.0	Zm00008a017036,chr04,161262231,161268614,-,99.453,1,1827,0.0	0.0	N;A	one_to_one_mapping	1827:0:1827:NA:NA
2561	39201	Zm00001d000169	B73V4_ctg50	207558	215785	B73V4_ctg50	208613.0	215881.0	chr04	161516432.0	161523711.0	1.0	Zm00008a017039,chr04,161514894,161523509,+,99.459,4,558,0.0	0.0	N;A	one_to_one_mapping	558:3:555:NA:NA
2562	39202	Zm00001d000170	B73V4_ctg50	223163	226388	B73V4_ctg50	224325.0	226022.0	scaffold72220	11640.0	13340.0	1.0	Zm00008a040126,scaffold72220,12864,13187,-,100.000,520,750,1.05e-115	0.0	N;A	one_to_one_mapping	1575:1344:231:NA:NA
2563	39204	Zm00001d000311	B73V4_ctg51	18625	23527	B73V4_ctg51	21248.0	23586.0	scaffold61643	21830.0	24158.0	1.0	Zm00008a040039,scaffold61643,19192,24011,-,94.659,1,1086,0.0	0.0	N;A	one_to_one_mapping	1086:0:1086:NA:NA
2564	39207	Zm00001d000314	B73V4_ctg51	58448	59686	B73V4_ctg51	58187.0	62027.0	chr06	154561552.0	154565317.0	1.0	Zm00008a026165,chr06,154561798,154563027,+,98.063,1,1239,0.0	0.0	N;A	one_to_one_mapping	1239:0:1239:NA:NA
2565	39209	Zm00001d000107	B73V4_ctg52	21320	24408	B73V4_ctg52	20785.0	24635.0	chr04	207647316.0	207651166.0	1.0	Zm00008a018177,chr04,207647736,207651061,+,100.000,1,1500,0.0	0.0	N;A	one_to_one_mapping	1500:0:1500:NA:NA
2566	39210	Zm00001d000109	B73V4_ctg52	51214	56714	B73V4_ctg52	34399.0	57172.0	chr04	207657496.0	207680269.0	1.0	Zm00008a018178,chr04,207674479,207676089,-,100.000,154,853,0.0	0.0	N;A	one_to_one_mapping	1590:890:700:NA:NA
2567	39211	Zm00001d000110	B73V4_ctg52	187964	193349	B73V4_ctg52	187898.0	202817.0	chr04	207816714.0	207831633.0	1.0	Zm00008a018180,chr04,207816772,207822141,+,99.428,1,1218,0.0	0.0	N;A	one_to_one_mapping	1218:0:1218:NA:NA
2568	39213	Zm00001d000112	B73V4_ctg52	346937	349561	B73V4_ctg52	347850.0	351162.0	chr04	207977514.0	207980772.0	1.0	Zm00008a018181,chr04,207977165,207979218,-,100.000,1,454,0.0	0.0	N;A	one_to_one_mapping	516:62:454:NA:NA
2569	39214	Zm00001d000113	B73V4_ctg52	429347	430532	B73V4_ctg52	426930.0	457020.0	chr04	208054138.0	208084228.0	1.0	Zm00008a018182,chr04,208056240,208058059,-,98.684,1,300,4.11e-150	0.0	N;A	one_to_one_mapping	300:0:300:NA:NA
2570	39216	Zm00001d000116	B73V4_ctg52	628311	634545	B73V4_ctg52	627076.0	675186.0	chr04	208247232.0	208295342.0	1.0	Zm00008a018184,chr04,208248564,208254723,+,100.000,587,1217,0.0	0.0	N;A	one_to_one_mapping	1323:692:631:NA:NA
2571	39217	Zm00001d000158	B73V4_ctg53	105994	107904	B73V4_ctg53	97265.0	136052.0	chr04	208594759.0	208633546.0	1.0	Zm00008a018187,chr04,208603202,208605440,-,100.000,1,1668,0.0	0.0	N;A	one_to_one_mapping	1668:0:1668:NA:NA
2572	39219	Zm00001d000160	B73V4_ctg53	296217	299719	B73V4_ctg53	293784.0	307549.0	chr04	208792600.0	208806365.0	1.0	Zm00008a018188,chr04,208794929,208798337,+,97.746,1663,2727,0.0	0.0	N;A	one_to_one_mapping	2727:1662:1065:NA:NA
2573	39220	Zm00001d000161	B73V4_ctg53	334998	335553	B73V4_ctg53	334885.0	336610.0	chr04	208838722.0	208840447.0	1.0	Zm00008a018189,chr04,208835019,208866053,+,100.000,1,420,0.0	0.0	N;A	one_to_one_mapping	474:54:420:NA:NA
2574	39221	Zm00001d000162	B73V4_ctg53	356335	358296	B73V4_ctg53	340803.0	387996.0	chr04	208847186.0	208894379.0	1.0	Zm00008a018190,chr04,208863203,208866562,-,99.840,45,669,0.0	0.0	N;A	one_to_one_mapping	879:254:625:NA:NA
2575	39222	Zm00001d000163	B73V4_ctg53	362312	364295	B73V4_ctg53	340803.0	387996.0	chr04	208847186.0	208894379.0	1.0	Zm00008a018191,chr04,208869070,208870690,-,100.000,1,942,0.0	0.0	N;A	one_to_one_mapping	942:0:942:NA:NA
2576	39223	Zm00001d000122	B73V4_ctg56	93250	99802	B73V4_ctg56	91282.0	99904.0	chr02	58340863.0	58332219.0	1.0	Zm00008a007514,chr02,58332343,58338854,-,99.689,1,322,3.57e-164	0.0	N;A	one_to_one_mapping	336:14:322:NA:NA
2577	39224	Zm00001d000123	B73V4_ctg56	100371	104438	B73V4_ctg56	99970.0	102843.0	chr02	58310040.0	58307164.0	1.0	Zm00008a007512,chr02,58305522,58309636,-,99.140,1,465,0.0	0.0	N;A	one_to_one_mapping	465:0:465:NA:NA
2578	39225	Zm00001d000124	B73V4_ctg56	125718	130113	B73V4_ctg56	128902.0	131272.0	chr02	58267949.0	58265570.0	1.0	Zm00008a007511,chr02,58266687,58270832,+,99.425,1,1566,0.0	0.0	N;A	one_to_one_mapping	1566:0:1566:NA:NA
2579	39226	Zm00001d000126	B73V4_ctg56	252289	254953	B73V4_ctg56	170350.0	174018.0	chr02	58265350.0	58261697.0	1.0	Zm00008a007509,chr02,58191320,58191613,+,83.929,1,327,2.85e-108	0.0	N;A	one_to_one_mapping	327:0:327:NA:NA
2580	39227	Zm00001d000128	B73V4_ctg56	342643	344161	B73V4_ctg56	342465.0	345155.0	chr02	58075257.0	58072564.0	1.0	Zm00008a007507,chr02,58073683,58075057,+,98.333,1,180,2.54e-84	0.0	N;A	one_to_one_mapping	375:195:180:NA:NA
2581	39228	Zm00001d000133	B73V4_ctg56	492709	499020	B73V4_ctg56	492790.0	500066.0	chr02	57878907.0	57871599.0	1.0	Zm00008a007506,chr02,57872787,57878907,-,98.878,1,1779,0.0	0.0	N;A	one_to_one_mapping	1797:18:1779:NA:NA
2582	39231	Zm00001d000408	B73V4_ctg58	30440	33578	B73V4_ctg58	32870.0	34284.0	chr09	96351328.0	96349916.0	1.0	Zm00008a034601,chr09,96350761,96354012,+,97.723,639,2213,0.0	0.0	N;A	one_to_one_mapping	2232:657:1575:NA:NA
2583	39233	Zm00001d000202	B73V4_ctg6	202989	206597	B73V4_ctg6	204924.0	206805.0	chr05	17369702.0	17371582.0	1.0	Zm00008a019770,chr05,17367532,17371406,-,96.232,1,690,0.0	0.0	N;A	one_to_one_mapping	690:0:690:NA:NA
2584	39234	Zm00001d000203	B73V4_ctg6	231862	233199	B73V4_ctg6	204924.0	206805.0	chr05	17369702.0	17371582.0	1.0	Zm00008a019771,chr05,17394904,17396315,-,98.895,796,1338,0.0	0.0	N;A	one_to_one_mapping	1338:795:543:NA:NA
2585	39235	Zm00001d000344	B73V4_ctg61	40115	44165	B73V4_ctg61	34878.0	46630.0	chr06	157553171.0	157541421.0	1.0	Zm00008a026286,chr06,157541540,157547873,+,96.960,235,1221,0.0	0.0	N;A	one_to_one_mapping	1221:234:987:NA:NA
2586	39236	Zm00001d000345	B73V4_ctg61	46641	50924	B73V4_ctg61	47690.0	54498.0	chr06	157539609.0	157532801.0	1.0	Zm00008a026285,chr06,157536375,157541888,-,100.000,322,660,1.01e-174	0.0	N;A	one_to_one_mapping	660:321:339:NA:NA
2587	39237	Zm00001d000135	B73V4_ctg65	75416	77421	B73V4_ctg65	73275.0	82305.0	chr01	148275311.0	148266283.0	1.0	Zm00008a002611,chr01,148271311,148286922,+,99.287,1,421,0.0	0.0	N;A	one_to_one_mapping	474:53:421:NA:NA
2588	39238	Zm00001d000137	B73V4_ctg65	290651	294129	B73V4_ctg65	289342.0	303252.0	chr01	147959716.0	147945817.0	1.0	Zm00008a002609,chr01,147951276,147958383,-,99.801,1,2014,0.0	0.0	N;A	one_to_one_mapping	2025:11:2014:NA:NA
2589	39239	Zm00001d000139	B73V4_ctg65	495002	495811	B73V4_ctg65	491697.0	496682.0	chr01	147755815.0	147750857.0	1.0	Zm00008a002608,chr01,147751725,147752534,-,99.877,1,810,0.0	0.0	N;A	one_to_one_mapping	810:0:810:NA:NA
2590	39241	Zm00001d000141	B73V4_ctg65	630898	631815	B73V4_ctg65	631390.0	633119.0	chr01	147661534.0	147659805.0	1.0	Zm00008a002606,chr01,147661109,147662316,+,97.400,499,918,0.0	0.0	N;A	one_to_one_mapping	918:498:420:NA:NA
2591	39243	Zm00001d000382	B73V4_ctg66	34040	46131	B73V4_ctg66	44037.0	47107.0	chr08	15698235.0	15701310.0	1.0	Zm00008a030146,chr08,15626538,15716432,-,98.770,208,1019,0.0	0.0	N;A	one_to_one_mapping	2763:1951:812:NA:NA
2592	39247	Zm00001d000428	B73V4_ctg68	36025	39222	B73V4_ctg68	36234.0	39319.0	chr09	109873632.0	109870550.0	1.0	Zm00008a034813,chr09,109870978,109873629,-,99.220,1,1923,0.0	0.0	N;A	one_to_one_mapping	1923:0:1923:NA:NA
2593	39249	Zm00001d000430	B73V4_ctg68	40310	44234	B73V4_ctg68	40299.0	45286.0	chr09	109869249.0	109864264.0	1.0	Zm00008a034812,chr09,109865462,109869238,+,99.456,1,1287,0.0	0.0	N;A	one_to_one_mapping	1287:0:1287:NA:NA
2594	39250	Zm00001d000191	B73V4_ctg72	95773	118440	B73V4_ctg72	117413.0	120535.0	chr10	51181721.0	51184837.0	1.0	Zm00008a036980,chr10,51160069,51182732,-,99.855,43,1425,0.0	0.0	N;A	one_to_one_mapping	1428:45:1383:NA:NA
2595	39251	Zm00001d000294	B73V4_ctg73	52548	56015	B73V4_ctg73	55045.0	56619.0	chr01	227081401.0	227079813.0	1.0	Zm00008a003975,chr01,227080505,227083333,+,97.700,1,739,0.0	0.0	N;A	one_to_one_mapping	1422:683:739:NA:NA
2596	39253	Zm00001d000328	B73V4_ctg74	56177	61576	B73V4_ctg74	58099.0	61254.0	chr01	42051380.0	42048222.0	1.0	Zm00008a001140,chr01,42047004,42053195,-,98.601,1,2278,0.0	0.0	N;A	one_to_one_mapping	2475:197:2278:NA:NA
2597	39254	Zm00001d000150	B73V4_ctg75	116649	127114	B73V4_ctg75	125635.0	127127.0	chr03	232170072.0	232168581.0	1.0	Zm00008a014815,chr03,232168577,232175701,+,99.925,1,1338,0.0	0.0	N;A	one_to_one_mapping	1338:0:1338:NA:NA
2598	39255	Zm00001d000152	B73V4_ctg75	176002	183308	B73V4_ctg75	176583.0	181590.0	chr03	232134248.0	232129247.0	1.0	Zm00008a014814,chr03,232128831,232134207,-,98.824,1,85,1.36e-35	0.0	N;A	one_to_one_mapping	285:200:85:NA:NA
2599	39260	Zm00001d000257	B73V4_ctg77	1	3900	B73V4_ctg77	1.0	4909.0	chr10	116943934.0	116939033.0	1.0	Zm00008a037939,chr10,116940037,116945745,-,99.863,1,729,0.0	0.0	N;A	one_to_one_mapping	729:0:729:NA:NA
2600	39262	Zm00001d000439	B73V4_ctg88	8525	11623	B73V4_ctg88	4989.0	11505.0	scaffold2225	53944.0	47436.0	1.0	Zm00008a039558,scaffold2225,47470,50163,-,99.238,7,531,0.0	0.0	N;A	one_to_one_mapping	531:6:525:NA:NA
2601	39263	Zm00001d000442	B73V4_ctg88	18569	19845	B73V4_ctg88	4989.0	11505.0	scaffold2225	53944.0	47436.0	1.0	Zm00008a039557,scaffold2225,39204,40672,-,96.618,3,209,1.42e-93	0.0	N;A	one_to_one_mapping	357:150:207:NA:NA
2602	39264	Zm00001d000443	B73V4_ctg88	30925	34037	B73V4_ctg88	30882.0	33474.0	scaffold2225	37776.0	35188.0	1.0	Zm00008a039556,scaffold2225,35222,37656,+,97.122,112,2262,0.0	0.0	N;A	one_to_one_mapping	2262:111:2151:NA:NA
2603	39266	Zm00001d000316	B73V4_ctg89	18903	24123	B73V4_ctg89	22581.0	24238.0	chr03	7290465.0	7292130.0	1.0	Zm00008a010843,chr03,7287239,7292130,+,99.819,1259,1812,0.0	0.0	N;A	one_to_one_mapping	1812:1258:554:NA:NA
2604	39267	Zm00001d000098	B73V4_ctg91	51271	76184	B73V4_ctg91	66470.0	89107.0	chr04	123798752.0	123776118.0	1.0	Zm00008a016533,chr04,123788973,123792232,-,94.737,844,1242,0.0	0.0	N;A	one_to_one_mapping	1242:843:399:NA:NA
2605	39268	Zm00001d000099	B73V4_ctg91	203934	209968	B73V4_ctg91	197977.0	219043.0	chr04	123674501.0	123653437.0	1.0	Zm00008a016532,chr04,123662329,123668707,-,100.000,1,467,0.0	0.0	N;A	one_to_one_mapping	486:19:467:NA:NA
2606	39270	Zm00001d000102	B73V4_ctg91	576085	577149	B73V4_ctg91	573652.0	582970.0	chr04	123306324.0	123297006.0	1.0	Zm00008a016531,chr04,123302194,123308243,-,99.906,1,1065,0.0	0.0	N;A	one_to_one_mapping	1065:0:1065:NA:NA
2607	39273	Zm00001d000250	B73V4_ctg92	52272	58186	B73V4_ctg92	57690.0	60843.0	chr08	50055109.0	50051956.0	1.0	Zm00008a030573,chr08,50054337,50063353,-,100.000,158,370,1.44e-106	0.0	N;A	one_to_one_mapping	384:171:213:NA:NA
2608	39274	Zm00001d000346	B73V4_ctg95	26643	34091	B73V4_ctg95	22300.0	33713.0	chr04	177619835.0	177631233.0	1.0	Zm00008a017464,chr04,177624201,177629171,-,99.813,55,590,0.0	0.0	N;A	one_to_one_mapping	3342:2806:536:NA:NA
2609	39276	Zm00001d000254	B73V4_ctg97	40258	40933	B73V4_ctg97	32914.0	45380.0	chr01	135398204.0	135410671.0	1.0	Zm00008a002512,chr01,135405471,135406541,+,100.000,1,354,0.0	0.0	N;A	one_to_one_mapping	354:0:354:NA:NA
2610	39277	Zm00001d000227	B73V4_ctg98	2666	3625	B73V4_ctg98	1865.0	5116.0	chr01	176722325.0	176719073.0	1.0	Zm00008a002965,chr01,176717538,176721910,+,99.688,1,960,0.0	0.0	N;A	one_to_one_mapping	960:0:960:NA:NA
2611	39279	Zm00001d000229	B73V4_ctg98	24447	25325	B73V4_ctg98	1865.0	5116.0	chr01	176722325.0	176719073.0	1.0	Zm00008a002964,chr01,176686134,176686988,-,90.869,1,877,0.0	0.0	N;A	one_to_one_mapping	879:2:877:NA:NA
2612	39280	Zm00001d000230	B73V4_ctg98	35084	39721	B73V4_ctg98	37698.0	39487.0	chr01	176637201.0	176635412.0	1.0	Zm00008a002963,chr01,176635583,176640078,+,100.000,223,930,0.0	0.0	N;A	one_to_one_mapping	930:222:708:NA:NA
2613	39281	Zm00001d000231	B73V4_ctg98	40487	45972	B73V4_ctg98	40290.0	46238.0	chr01	176633648.0	176627700.0	1.0	Zm00008a002962,chr01,176627993,176633372,+,100.000,28,523,0.0	0.0	N;A	one_to_one_mapping	1551:1055:496:NA:NA
2614	39282	Zm00001d000232	B73V4_ctg98	63869	68060	B73V4_ctg98	65765.0	72399.0	chr01	176610818.0	176604184.0	1.0	Zm00008a002961,chr01,176609070,176611990,+,93.728,418,1510,0.0	0.0	N;A	one_to_one_mapping	3507:2414:1093:NA:NA
0 0 Zm00001d027230 1 44289 49837 1.0 31608.0 55658.0 chr1 1.0 24051.0 1.0 Zm00004b000001,chr1,12601,18309,+,100.000,1,1842,0.0 0.0 N;A one_to_one_mapping 1842:0:1842:NA:NA
1 5 Zm00001d027235 1 122120 122614 1.0 121193.0 122987.0 chr1 103344.0 105138.0 1.0 Zm00004b000006,chr1,104271,104648,+,100.000,1,308,4.58e-158 0.0 N;A one_to_one_mapping 423:115:308:NA:NA
2 7 Zm00001d027239 1 196942 199159 1.0 196610.0 218839.0 chr1 203686.0 225940.0 1.0 Zm00004b000007,chr1,205386,206258,-,100.000,305,441,3.29e-65 0.0 N;A one_to_one_mapping 447:310:137:NA:NA
3 8 Zm00001d027240 1 199345 205715 1.0 196610.0 218839.0 chr1 203686.0 225940.0 1.0 Zm00004b000008,chr1,206476,215485,-,100.000,10,254,5.04e-124 0.0 N;A one_to_one_mapping 300:55:245:NA:NA
4 9 Zm00001d027242 1 209979 215403 1.0 196610.0 218839.0 chr1 203686.0 225940.0 1.0 Zm00004b000009,chr1,217031,222316,-,100.000,1,526,0.0 0.0 N;A one_to_one_mapping 561:35:526:NA:NA
5 14 Zm00001d027250 1 337772 338047 1.0 337595.0 347466.0 chr1 359079.0 369036.0 1.0 Zm00004b000012,chr1,359256,359531,+,99.638,1,276,2.90e-139 0.0 N;A one_to_one_mapping 276:0:276:NA:NA
6 17 Zm00001d027256 1 559525 560974 1.0 555380.0 562986.0 chr1 747052.0 754660.0 1.0 Zm00004b000014,chr1,751813,752718,+,99.046,184,1017,0.0 0.0 N;A one_to_one_mapping 1017:183:834:NA:NA
7 22 Zm00001d027265 1 1012255 1023640 1.0 1020890.0 1024577.0 chr1 1211109.0 1214795.0 1.0 Zm00004b000019,chr1,1205848,1213914,+,100.000,1,435,0.0 0.0 N;A one_to_one_mapping 1245:810:435:NA:NA
8 23 Zm00001d027266 1 1027058 1030126 1.0 1027408.0 1032645.0 chr1 1214786.0 1220018.0 1.0 Zm00004b000020,chr1,1214829,1217962,+,100.000,1,894,0.0 0.0 N;A one_to_one_mapping 894:0:894:NA:NA
9 24 Zm00001d027267 1 1031786 1036456 1.0 1032641.0 1052579.0 chr1 1225085.0 1245093.0 1.0 Zm00004b000021,chr1,1219047,1229871,+,99.898,1,978,0.0 0.0 N;A one_to_one_mapping 978:0:978:NA:NA
10 25 Zm00001d027268 1 1034777 1037365 1.0 1032641.0 1052579.0 chr1 1225085.0 1245093.0 1.0 Zm00004b000022,chr1,1227440,1229517,-,100.000,1,1578,0.0 0.0 N;A one_to_one_mapping 1578:0:1578:NA:NA
11 26 Zm00001d027269 1 1044482 1044694 1.0 1032641.0 1052579.0 chr1 1225085.0 1245093.0 1.0 Zm00004b000023,chr1,1236974,1237186,+,99.531,1,213,3.44e-105 0.0 N;A one_to_one_mapping 213:0:213:NA:NA
12 29 Zm00001d027275 1 1213077 1216127 1.0 1205477.0 1228285.0 chr1 1433017.0 1455867.0 1.0 Zm00004b000027,chr1,1440627,1443677,+,99.541,1,3051,0.0 0.0 N;A one_to_one_mapping 3051:0:3051:NA:NA
13 30 Zm00001d027276 1 1226063 1236227 1.0 1236165.0 1241769.0 chr1 1465137.0 1470742.0 1.0 Zm00004b000029,chr1,1453644,1459883,-,100.000,1,1119,0.0 0.0 N;A one_to_one_mapping 1119:0:1119:NA:NA
14 31 Zm00001d027277 1 1231545 1236335 1.0 1236165.0 1241769.0 chr1 1465137.0 1470742.0 1.0 Zm00004b000030,chr1,1460361,1464517,-,100.000,1514,2241,0.0 0.0 N;A one_to_one_mapping 2241:1513:728:NA:NA
15 32 Zm00001d027278 1 1492439 1533158 1.0 1523262.0 1541942.0 chr1 1736136.0 1754806.0 1.0 Zm00004b000031,chr1,1710508,1746089,+,99.959,1,7365,0.0 0.0 N;A one_to_one_mapping 7365:0:7365:NA:NA
16 34 Zm00001d027280 1 1580261 1580781 1.0 1573548.0 1601529.0 chr1 1778536.0 1806536.0 1.0 Zm00004b000032,chr1,1785157,1785789,-,99.435,1,354,2.29e-180 0.0 N;A one_to_one_mapping 384:30:354:NA:NA
17 37 Zm00001d027285 1 1816514 1818676 1.0 1800059.0 1846397.0 chr1 2000710.0 2047023.0 1.0 Zm00004b000036,chr1,2017108,2019326,+,100.000,1,1803,0.0 0.0 N;A one_to_one_mapping 1803:0:1803:NA:NA
18 38 Zm00001d027286 1 1834232 1835383 1.0 1800059.0 1846397.0 chr1 2000710.0 2047023.0 1.0 Zm00004b000037,chr1,2034882,2036036,+,99.740,1,1152,0.0 0.0 N;A one_to_one_mapping 1152:0:1152:NA:NA
19 39 Zm00001d027287 1 1835495 1836895 1.0 1800059.0 1846397.0 chr1 2000710.0 2047023.0 1.0 Zm00004b000038,chr1,2036148,2037551,-,99.786,1,1401,0.0 0.0 N;A one_to_one_mapping 1401:0:1401:NA:NA
20 40 Zm00001d027288 1 1841722 1843589 1.0 1800059.0 1846397.0 chr1 2000710.0 2047023.0 1.0 Zm00004b000039,chr1,2042062,2044431,-,98.899,1,636,0.0 0.0 N;A one_to_one_mapping 636:0:636:NA:NA
21 41 Zm00001d027289 1 1921679 1936497 1.0 1917510.0 1935623.0 chr1 2121938.0 2140026.0 1.0 Zm00004b000040,chr1,2140455,2140855,+,95.669,153,405,6.09e-112 0.0 N;A one_to_one_mapping 405:152:253:NA:NA
22 44 Zm00001d027292 1 2019934 2021379 1.0 2018285.0 2023333.0 chr1 2225944.0 2230993.0 1.0 Zm00004b000043,chr1,2227592,2229037,+,99.654,1,1446,0.0 0.0 N;A one_to_one_mapping 1446:0:1446:NA:NA
23 45 Zm00001d027293 1 2026825 2034154 1.0 2025580.0 2034320.0 chr1 2232701.0 2241391.0 1.0 Zm00004b000044,chr1,2232696,2241262,-,98.681,1,1425,0.0 0.0 N;A one_to_one_mapping 1464:39:1425:NA:NA
24 46 Zm00001d027295 1 2104761 2106624 1.0 2104293.0 2106907.0 chr1 2300456.0 2303077.0 1.0 Zm00004b000046,chr1,2300833,2302467,+,98.817,1,507,0.0 0.0 N;A one_to_one_mapping 1341:834:507:NA:NA
25 47 Zm00001d027296 1 2109189 2113478 1.0 2112825.0 2125176.0 chr1 2309119.0 2321469.0 1.0 Zm00004b000047,chr1,2305802,2309811,-,99.860,1,2145,0.0 0.0 N;A one_to_one_mapping 2145:0:2145:NA:NA
26 48 Zm00001d027298 1 2154232 2156387 1.0 2151181.0 2170786.0 chr1 2358005.0 2377616.0 1.0 Zm00004b000048,chr1,2360707,2363219,-,99.921,1,1266,0.0 0.0 N;A one_to_one_mapping 1266:0:1266:NA:NA
27 49 Zm00001d027299 1 2157230 2170332 1.0 2151181.0 2170786.0 chr1 2358005.0 2377616.0 1.0 Zm00004b000049,chr1,2364196,2377128,-,99.843,1,5739,0.0 0.0 N;A one_to_one_mapping 5739:0:5739:NA:NA
28 50 Zm00001d027300 1 2233954 2241438 1.0 2235429.0 2278606.0 chr1 2456552.0 2499724.0 1.0 Zm00004b000050,chr1,2456073,2462536,-,100.000,16,448,0.0 0.0 N;A one_to_one_mapping 1389:956:433:NA:NA
29 51 Zm00001d027302 1 2284852 2289401 1.0 2279291.0 2316331.0 chr1 2500668.0 2537716.0 1.0 Zm00004b000051,chr1,2506854,2510799,-,100.000,1,537,0.0 0.0 N;A one_to_one_mapping 600:63:537:NA:NA
30 52 Zm00001d027303 1 2292603 2293985 1.0 2279291.0 2316331.0 chr1 2500668.0 2537716.0 1.0 Zm00004b000052,chr1,2512301,2515371,-,99.444,1,360,0.0 0.0 N;A one_to_one_mapping 684:324:360:NA:NA
31 53 Zm00001d027304 1 2298093 2302943 1.0 2279291.0 2316331.0 chr1 2500668.0 2537716.0 1.0 Zm00004b000053,chr1,2519478,2524328,+,99.919,1,1227,0.0 0.0 N;A one_to_one_mapping 1239:12:1227:NA:NA
32 54 Zm00001d027305 1 2386120 2388018 1.0 2386034.0 2391034.0 chr1 2612508.0 2617491.0 1.0 Zm00004b000054,chr1,2612595,2614574,-,99.442,1,1434,0.0 0.0 N;A one_to_one_mapping 1434:0:1434:NA:NA
33 56 Zm00001d027307 1 2523140 2531089 1.0 2523182.0 2531063.0 chr1 2724716.0 2732639.0 1.0 Zm00004b000055,chr1,2724710,2732810,+,98.730,1966,3225,0.0 0.0 N;A one_to_one_mapping 3225:1965:1260:NA:NA
34 57 Zm00001d027308 1 2562283 2565147 1.0 2562742.0 2566255.0 chr1 2748762.0 2752287.0 1.0 Zm00004b000056,chr1,2748175,2750663,-,98.004,526,2010,0.0 0.0 N;A one_to_one_mapping 2010:525:1485:NA:NA
35 58 Zm00001d027309 1 2629289 2635834 1.0 2629144.0 2636517.0 chr1 2765958.0 2773300.0 1.0 Zm00004b000057,chr1,2766038,2772732,-,99.746,1,393,0.0 0.0 N;A one_to_one_mapping 402:9:393:NA:NA
36 60 Zm00001d027311 1 2746424 2749031 1.0 2746409.0 2749166.0 chr1 2804770.0 2807561.0 1.0 Zm00004b000058,chr1,2804785,2807435,+,97.483,1,1299,0.0 0.0 N;A one_to_one_mapping 1305:6:1299:NA:NA
37 61 Zm00001d027312 1 2774054 2780630 1.0 2776915.0 2782707.0 chr1 2877462.0 2883248.0 1.0 Zm00004b000063,chr1,2866908,2881272,+,98.132,1,690,0.0 0.0 N;A one_to_one_mapping 690:0:690:NA:NA
38 62 Zm00001d027313 1 2781142 2782403 1.0 2776915.0 2782707.0 chr1 2877462.0 2883248.0 1.0 Zm00004b000064,chr1,2881665,2883026,-,99.227,1,906,0.0 0.0 N;A one_to_one_mapping 906:0:906:NA:NA
39 63 Zm00001d027314 1 2809751 2811917 1.0 2776915.0 2782707.0 chr1 2877462.0 2883248.0 1.0 Zm00004b000065,chr1,2891073,2893293,+,97.326,10,196,1.11e-85 0.0 N;A one_to_one_mapping 198:11:187:NA:NA
40 64 Zm00001d027315 1 2812496 2813750 1.0 2776915.0 2782707.0 chr1 2877462.0 2883248.0 1.0 Zm00004b000066,chr1,2894316,2895755,-,95.405,1,457,0.0 0.0 N;A one_to_one_mapping 561:104:457:NA:NA
41 65 Zm00001d027317 1 2818955 2826611 1.0 2818226.0 2862878.0 chr1 2929312.0 2974034.0 1.0 Zm00004b000067,chr1,2930189,2939725,+,99.509,24,1449,0.0 0.0 N;A one_to_one_mapping 1449:23:1426:NA:NA
42 66 Zm00001d027318 1 2827035 2829836 1.0 2818226.0 2862878.0 chr1 2929312.0 2974034.0 1.0 Zm00004b000068,chr1,2937959,2940439,-,100.000,66,510,0.0 0.0 N;A one_to_one_mapping 510:65:445:NA:NA
43 70 Zm00001d027322 1 2894775 2897548 1.0 2886155.0 2900366.0 chr1 2999458.0 3013660.0 1.0 Zm00004b000072,chr1,2999922,3010892,+,99.858,1,2113,0.0 0.0 N;A one_to_one_mapping 2115:2:2113:NA:NA
44 71 Zm00001d027323 1 2934269 2934775 1.0 2933957.0 2935662.0 chr1 3026534.0 3028248.0 1.0 Zm00004b000073,chr1,3026846,3027352,+,98.225,1,507,0.0 0.0 N;A one_to_one_mapping 507:0:507:NA:NA
45 72 Zm00001d027324 1 2959502 2972168 1.0 2970360.0 2972688.0 chr1 3037985.0 3040353.0 1.0 Zm00004b000074,chr1,3032018,3039970,+,98.746,1402,1959,0.0 0.0 N;A one_to_one_mapping 1959:1401:558:NA:NA
46 73 Zm00001d027325 1 2974258 2976935 1.0 2973151.0 2976990.0 chr1 3041687.0 3045536.0 1.0 Zm00004b000075,chr1,3043041,3045539,+,99.742,214,600,0.0 0.0 N;A one_to_one_mapping 600:213:387:NA:NA
47 74 Zm00001d027326 1 2977014 2997162 1.0 2991213.0 2996736.0 chr1 3048099.0 3053597.0 1.0 Zm00004b000076,chr1,3044617,3055075,-,99.775,1,1332,0.0 0.0 N;A one_to_one_mapping 1332:0:1332:NA:NA
48 75 Zm00001d027329 1 3031993 3036913 1.0 3030721.0 3037638.0 chr1 3103536.0 3110478.0 1.0 Zm00004b000077,chr1,3104793,3109738,+,97.791,62,1419,0.0 0.0 N;A one_to_one_mapping 1419:61:1358:NA:NA
49 76 Zm00001d027330 1 3051538 3052986 1.0 3051721.0 3053042.0 chr1 3171644.0 3172953.0 1.0 Zm00004b000079,chr1,3171260,3173079,+,99.086,6,552,0.0 0.0 N;A one_to_one_mapping 552:5:547:NA:NA
50 77 Zm00001d027332 1 3095308 3095604 1.0 3094874.0 3103119.0 chr1 3195655.0 3203885.0 1.0 Zm00004b000080,chr1,3196075,3196371,-,98.316,1,297,3.35e-145 0.0 N;A one_to_one_mapping 297:0:297:NA:NA
51 78 Zm00001d027333 1 3104159 3122867 1.0 3102917.0 3145726.0 chr1 3203945.0 3246766.0 1.0 Zm00004b000081,chr1,3205155,3223897,+,100.000,1,2580,0.0 0.0 N;A one_to_one_mapping 2580:0:2580:NA:NA
52 79 Zm00001d027334 1 3124648 3135817 1.0 3102917.0 3145726.0 chr1 3203945.0 3246766.0 1.0 Zm00004b000082,chr1,3225564,3236839,+,81.058,1547,4666,0.0 0.0 N;A one_to_one_mapping 5829:2709:3120:NA:NA
53 80 Zm00001d027335 1 3172313 3176736 1.0 3172297.0 3185057.0 chr1 3346190.0 3358924.0 1.0 Zm00004b000083,chr1,3344491,3350691,-,98.755,1,2088,0.0 0.0 N;A one_to_one_mapping 2430:342:2088:NA:NA
54 81 Zm00001d027337 1 3224423 3230647 1.0 3206604.0 3233826.0 chr1 3395797.0 3422998.0 1.0 Zm00004b000085,chr1,3413535,3419850,+,97.959,1673,2358,0.0 0.0 N;A one_to_one_mapping 2358:1672:686:NA:NA
55 82 Zm00001d027338 1 3231117 3231836 1.0 3206604.0 3233826.0 chr1 3395797.0 3422998.0 1.0 Zm00004b000086,chr1,3420310,3421014,+,97.917,1,720,0.0 0.0 N;A one_to_one_mapping 720:0:720:NA:NA
56 83 Zm00001d027339 1 3232396 3233834 1.0 3206604.0 3233826.0 chr1 3395797.0 3422998.0 1.0 Zm00004b000087,chr1,3421504,3423038,-,99.610,1,513,0.0 0.0 N;A one_to_one_mapping 513:0:513:NA:NA
57 84 Zm00001d027340 1 3272230 3288228 1.0 3279098.0 3288251.0 chr1 3470537.0 3479697.0 1.0 Zm00004b000088,chr1,3464362,3480379,+,100.000,1,1691,0.0 0.0 N;A one_to_one_mapping 1710:19:1691:NA:NA
58 85 Zm00001d027341 1 3289535 3291106 1.0 3289041.0 3291824.0 chr1 3481063.0 3483852.0 1.0 Zm00004b000089,chr1,3481558,3483129,-,98.855,1,1572,0.0 0.0 N;A one_to_one_mapping 1572:0:1572:NA:NA
59 86 Zm00001d027342 1 3292884 3294726 1.0 3293695.0 3295070.0 chr1 3485623.0 3486992.0 1.0 Zm00004b000090,chr1,3484695,3486669,-,99.471,94,282,5.04e-92 0.0 N;A one_to_one_mapping 282:93:189:NA:NA
60 87 Zm00001d027343 1 3368268 3369884 1.0 3367683.0 3370414.0 chr1 3566335.0 3569064.0 1.0 Zm00004b000091,chr1,3566920,3568536,+,99.753,1,1617,0.0 0.0 N;A one_to_one_mapping 1617:0:1617:NA:NA
61 88 Zm00001d027344 1 3371324 3374866 1.0 3370860.0 3378756.0 chr1 3569062.0 3576940.0 1.0 Zm00004b000092,chr1,3569527,3572482,+,99.592,1,736,0.0 0.0 N;A one_to_one_mapping 747:11:736:NA:NA
62 89 Zm00001d027345 1 3377702 3378405 1.0 3370860.0 3378756.0 chr1 3569062.0 3576940.0 1.0 Zm00004b000093,chr1,3575890,3576489,-,99.000,1,600,0.0 0.0 N;A one_to_one_mapping 600:0:600:NA:NA
63 90 Zm00001d027346 1 3379341 3380308 1.0 3378856.0 3383533.0 chr1 3577357.0 3582030.0 1.0 Zm00004b000094,chr1,3577897,3578589,+,97.772,206,609,0.0 0.0 N;A one_to_one_mapping 609:205:404:NA:NA
64 91 Zm00001d027347 1 3380644 3385523 1.0 3383517.0 3385915.0 chr1 3588502.0 3590881.0 1.0 Zm00004b000095,chr1,3578911,3590797,-,99.398,1,997,0.0 0.0 N;A one_to_one_mapping 3081:2084:997:NA:NA
65 92 Zm00001d027348 1 3441886 3443394 1.0 3438486.0 3443625.0 chr1 3651018.0 3656058.0 1.0 Zm00004b000096,chr1,3654314,3655822,+,98.807,1,1509,0.0 0.0 N;A one_to_one_mapping 1509:0:1509:NA:NA
66 93 Zm00001d027349 1 3443598 3446350 1.0 3443623.0 3446394.0 chr1 3656422.0 3659140.0 1.0 Zm00004b000097,chr1,3656396,3659095,-,99.040,1,1458,0.0 0.0 N;A one_to_one_mapping 1458:0:1458:NA:NA
67 95 Zm00001d027351 1 3482848 3487232 1.0 3485581.0 3488611.0 chr1 3736003.0 3739060.0 1.0 Zm00004b000098,chr1,3733002,3737731,+,99.113,1,2256,0.0 0.0 N;A one_to_one_mapping 2256:0:2256:NA:NA
68 96 Zm00001d027352 1 3489406 3491807 1.0 3489265.0 3493533.0 chr1 3740173.0 3744432.0 1.0 Zm00004b000099,chr1,3740301,3747342,+,100.000,1,519,0.0 0.0 N;A one_to_one_mapping 618:99:519:NA:NA
69 97 Zm00001d027353 1 3495121 3497148 1.0 3494139.0 3498324.0 chr1 3746226.0 3750438.0 1.0 Zm00004b000100,chr1,3747132,3749426,-,99.540,1,1086,0.0 0.0 N;A one_to_one_mapping 1086:0:1086:NA:NA
70 98 Zm00001d027354 1 3544521 3549369 1.0 3544396.0 3550817.0 chr1 3815957.0 3822367.0 1.0 Zm00004b000101,chr1,3815948,3821046,+,99.331,1,897,0.0 0.0 N;A one_to_one_mapping 960:63:897:NA:NA
71 99 Zm00001d027355 1 3573479 3575207 1.0 3572968.0 3575399.0 chr1 3841320.0 3843790.0 1.0 Zm00004b000102,chr1,3841532,3843790,+,98.663,1,969,0.0 0.0 N;A one_to_one_mapping 969:0:969:NA:NA
72 100 Zm00001d027359 1 3651033 3661251 1.0 3629622.0 3661449.0 chr1 3899293.0 3931169.0 1.0 Zm00004b000105,chr1,3920519,3930979,-,100.000,718,1338,0.0 0.0 N;A one_to_one_mapping 1338:717:621:NA:NA
73 102 Zm00001d027361 1 3741739 3744408 1.0 3741147.0 3743637.0 chr1 3999311.0 4001743.0 1.0 Zm00004b000106,chr1,3999808,4002851,+,99.331,1,897,0.0 0.0 N;A one_to_one_mapping 897:0:897:NA:NA
74 104 Zm00001d027363 1 3775217 3778050 1.0 3775619.0 3778243.0 chr1 4020305.0 4022914.0 1.0 Zm00004b000109,chr1,4019249,4023070,-,99.553,278,948,0.0 0.0 N;A one_to_one_mapping 948:277:671:NA:NA
75 105 Zm00001d027365 1 3799515 3801185 1.0 3798203.0 3807674.0 chr1 4037924.0 4047331.0 1.0 Zm00004b000110,chr1,4039294,4040883,+,99.623,82,1671,0.0 0.0 N;A one_to_one_mapping 1671:81:1590:NA:NA
76 106 Zm00001d027366 1 3805137 3807525 1.0 3798203.0 3807674.0 chr1 4037924.0 4047331.0 1.0 Zm00004b000111,chr1,4044690,4047060,-,99.720,1,714,0.0 0.0 N;A one_to_one_mapping 714:0:714:NA:NA
77 107 Zm00001d027367 1 3807343 3810146 1.0 3807669.0 3816527.0 chr1 4071645.0 4080510.0 1.0 Zm00004b000112,chr1,4071148,4074267,+,98.816,106,696,0.0 0.0 N;A one_to_one_mapping 696:105:591:NA:NA
78 108 Zm00001d027368 1 3811533 3812285 1.0 3807669.0 3816527.0 chr1 4071645.0 4080510.0 1.0 Zm00004b000113,chr1,4075518,4076270,+,100.000,1,753,0.0 0.0 N;A one_to_one_mapping 753:0:753:NA:NA
79 109 Zm00001d027369 1 3842248 3847295 1.0 3807669.0 3816527.0 chr1 4071645.0 4080510.0 1.0 Zm00004b000114,chr1,4101400,4105579,+,100.000,1,290,2.00e-148 0.0 N;A one_to_one_mapping 318:28:290:NA:NA
80 110 Zm00001d027370 1 3849540 3854486 1.0 3850586.0 3854459.0 chr1 4110094.0 4114005.0 1.0 Zm00004b000116,chr1,4108767,4113912,+,92.213,1,1553,0.0 0.0 N;A one_to_one_mapping 1602:49:1553:NA:NA
81 111 Zm00001d027371 1 3912856 3917063 1.0 3905523.0 3917968.0 chr1 4149048.0 4161502.0 1.0 Zm00004b000117,chr1,4156372,4160594,+,99.876,1,1608,0.0 0.0 N;A one_to_one_mapping 1608:0:1608:NA:NA
82 112 Zm00001d027373 1 3960300 3964921 1.0 3962720.0 3968623.0 chr1 4211390.0 4217303.0 1.0 Zm00004b000119,chr1,4210007,4213715,+,99.855,414,1104,0.0 0.0 N;A one_to_one_mapping 1104:413:691:NA:NA
83 113 Zm00001d027374 1 3966724 3968357 1.0 3962720.0 3968623.0 chr1 4211390.0 4217303.0 1.0 Zm00004b000120,chr1,4215394,4217167,-,95.604,1,786,0.0 0.0 N;A one_to_one_mapping 786:0:786:NA:NA
84 114 Zm00001d027375 1 3971512 3972133 1.0 3969444.0 3972543.0 chr1 4218325.0 4221398.0 1.0 Zm00004b000121,chr1,4220393,4220731,+,100.000,1,339,5.38e-175 0.0 N;A one_to_one_mapping 339:0:339:NA:NA
85 115 Zm00001d027376 1 3974143 3987696 1.0 3978831.0 3984262.0 chr1 4231207.0 4236704.0 1.0 Zm00004b000122,chr1,4223319,4226196,-,98.694,35,873,0.0 0.0 N;A one_to_one_mapping 873:34:839:NA:NA
86 119 Zm00001d027384 1 4115013 4117719 1.0 4115078.0 4117866.0 chr1 4284186.0 4286929.0 1.0 Zm00004b000128,chr1,4284182,4286812,+,99.345,1,1374,0.0 0.0 N;A one_to_one_mapping 1374:0:1374:NA:NA
87 120 Zm00001d027385 1 4118697 4120755 1.0 4119134.0 4126366.0 chr1 4288959.0 4296208.0 1.0 Zm00004b000129,chr1,4287884,4290596,-,98.675,1,453,0.0 0.0 N;A one_to_one_mapping 453:0:453:NA:NA
88 121 Zm00001d027386 1 4121780 4126391 1.0 4119134.0 4126366.0 chr1 4288959.0 4296208.0 1.0 Zm00004b000130,chr1,4291604,4296207,-,99.700,1839,2505,0.0 0.0 N;A one_to_one_mapping 2505:1838:667:NA:NA
89 122 Zm00001d027387 1 4133373 4135619 1.0 4131424.0 4142774.0 chr1 4300396.0 4311735.0 1.0 Zm00004b000131,chr1,4302337,4304583,-,99.955,1,2247,0.0 0.0 N;A one_to_one_mapping 2247:0:2247:NA:NA
90 124 Zm00001d027389 1 4149732 4149992 1.0 4145583.0 4150447.0 chr1 4313559.0 4318452.0 1.0 Zm00004b000132,chr1,4310893,4318294,-,100.000,1,215,8.35e-108 0.0 N;A one_to_one_mapping 261:46:215:NA:NA
91 126 Zm00001d027392 1 4220852 4296236 1.0 4288874.0 4309709.0 chr1 4412367.0 4433197.0 1.0 Zm00004b000134,chr1,4349878,4419753,+,99.419,278,3870,0.0 0.0 N;A one_to_one_mapping 3870:277:3593:NA:NA
92 127 Zm00001d027393 1 4317978 4319270 1.0 4309865.0 4336581.0 chr1 4433669.0 4460360.0 1.0 Zm00004b000135,chr1,4441781,4443073,+,100.000,1,1293,0.0 0.0 N;A one_to_one_mapping 1293:0:1293:NA:NA
93 128 Zm00001d027394 1 4340135 4340790 1.0 4336577.0 4402245.0 chr1 4467662.0 4533369.0 1.0 Zm00004b000136,chr1,4471200,4471946,+,99.038,1,312,4.92e-156 0.0 N;A one_to_one_mapping 312:0:312:NA:NA
94 129 Zm00001d027395 1 4341041 4351530 1.0 4336577.0 4402245.0 chr1 4467662.0 4533369.0 1.0 Zm00004b000137,chr1,4476380,4482933,+,100.000,1,1823,0.0 0.0 N;A one_to_one_mapping 1995:172:1823:NA:NA
95 130 Zm00001d027399 1 4402312 4404440 1.0 4402176.0 4411486.0 chr1 4533360.0 4542780.0 1.0 Zm00004b000139,chr1,4533486,4535702,+,100.000,1,420,0.0 0.0 N;A one_to_one_mapping 420:0:420:NA:NA
96 131 Zm00001d027400 1 4405004 4406685 1.0 4402176.0 4411486.0 chr1 4533360.0 4542780.0 1.0 Zm00004b000140,chr1,4536159,4537869,-,100.000,1,729,0.0 0.0 N;A one_to_one_mapping 729:0:729:NA:NA
97 132 Zm00001d027401 1 4417538 4425832 1.0 4421662.0 4424955.0 chr1 4564228.0 4567527.0 1.0 Zm00004b000141,chr1,4560300,4569409,-,99.410,1,1017,0.0 0.0 N;A one_to_one_mapping 1017:0:1017:NA:NA
98 133 Zm00001d027402 1 4417830 4421059 1.0 4415973.0 4421402.0 chr1 4558717.0 4564162.0 1.0 Zm00004b000142,chr1,4560598,4563975,+,95.833,1,336,5.33e-156 0.0 N;A one_to_one_mapping 336:0:336:NA:NA
99 134 Zm00001d027403 1 4494975 4499451 1.0 4497371.0 4499318.0 chr1 4609884.0 4611783.0 1.0 Zm00004b000143,chr1,4607669,4611981,-,99.583,76,1275,0.0 0.0 N;A one_to_one_mapping 1275:75:1200:NA:NA
100 135 Zm00001d027404 1 4532388 4535448 1.0 4533927.0 4535757.0 chr1 4631538.0 4633380.0 1.0 Zm00004b000144,chr1,4632224,4633089,-,96.053,1,76,1.34e-27 0.0 N;A one_to_one_mapping 621:545:76:NA:NA
101 136 Zm00001d027405 1 4536701 4538190 1.0 4535983.0 4538433.0 chr1 4633762.0 4636227.0 1.0 Zm00004b000145,chr1,4634332,4636029,-,99.316,1,585,0.0 0.0 N;A one_to_one_mapping 585:0:585:NA:NA
102 140 Zm00001d027409 1 4661492 4662475 1.0 4657419.0 4671411.0 chr1 4716472.0 4730434.0 1.0 Zm00004b000147,chr1,4720559,4721521,+,97.256,1,984,0.0 0.0 N;A one_to_one_mapping 984:0:984:NA:NA
103 141 Zm00001d027411 1 4718946 4722343 1.0 4721176.0 4763974.0 chr1 4760387.0 4803190.0 1.0 Zm00004b000148,chr1,4758561,4761918,-,99.396,1,990,0.0 0.0 N;A one_to_one_mapping 990:0:990:NA:NA
104 142 Zm00001d027412 1 4724456 4736832 1.0 4721176.0 4763974.0 chr1 4760387.0 4803190.0 1.0 Zm00004b000149,chr1,4762728,4776046,-,100.000,1,5796,0.0 0.0 N;A one_to_one_mapping 5796:0:5796:NA:NA
105 143 Zm00001d027414 1 4744402 4745151 1.0 4721176.0 4763974.0 chr1 4760387.0 4803190.0 1.0 Zm00004b000150,chr1,4783621,4784370,+,100.000,1,750,0.0 0.0 N;A one_to_one_mapping 750:0:750:NA:NA
106 147 Zm00001d027419 1 4891941 4894990 1.0 4893414.0 4896208.0 chr1 5065024.0 5067806.0 1.0 Zm00004b000156,chr1,5062334,5066614,+,99.786,1,936,0.0 0.0 N;A one_to_one_mapping 936:0:936:NA:NA
107 148 Zm00001d027421 1 4900834 4903371 1.0 4898871.0 4901701.0 chr1 5078835.0 5081650.0 1.0 Zm00004b000157,chr1,5080703,5087318,-,99.083,1,654,0.0 0.0 N;A one_to_one_mapping 654:0:654:NA:NA
108 149 Zm00001d027422 1 4907157 4909468 1.0 4907017.0 4912768.0 chr1 5199803.0 5205600.0 1.0 Zm00004b000159,chr1,5199808,5207858,-,99.314,1,729,0.0 0.0 N;A one_to_one_mapping 729:0:729:NA:NA
109 151 Zm00001d027424 1 4949860 4952016 1.0 4941862.0 4968693.0 chr1 5262078.0 5288909.0 1.0 Zm00004b000160,chr1,5270076,5272267,+,100.000,1,759,0.0 0.0 N;A one_to_one_mapping 759:0:759:NA:NA
110 153 Zm00001d027427 1 5095291 5098140 1.0 5094698.0 5101695.0 chr1 5441967.0 5448955.0 1.0 Zm00004b000163,chr1,5442552,5445673,+,99.379,1,483,0.0 0.0 N;A one_to_one_mapping 483:0:483:NA:NA
111 154 Zm00001d027428 1 5102089 5104469 1.0 5101692.0 5104801.0 chr1 5449502.0 5452590.0 1.0 Zm00004b000164,chr1,5449832,5452269,-,99.055,1,2010,0.0 0.0 N;A one_to_one_mapping 2010:0:2010:NA:NA
112 155 Zm00001d027429 1 5106818 5108654 1.0 5107408.0 5112955.0 chr1 5454005.0 5459508.0 1.0 Zm00004b000165,chr1,5453257,5455400,+,94.863,1,801,0.0 0.0 N;A one_to_one_mapping 801:0:801:NA:NA
113 156 Zm00001d027430 1 5111247 5116316 1.0 5114296.0 5116685.0 chr1 5459784.0 5462111.0 1.0 Zm00004b000166,chr1,5457722,5463365,+,99.029,1,1545,0.0 0.0 N;A one_to_one_mapping 1545:0:1545:NA:NA
114 157 Zm00001d027431 1 5123182 5127784 1.0 5124768.0 5151256.0 chr1 5492713.0 5519206.0 1.0 Zm00004b000168,chr1,5490076,5495886,+,100.000,1,933,0.0 0.0 N;A one_to_one_mapping 933:0:933:NA:NA
115 158 Zm00001d027434 1 5159303 5161741 1.0 5151252.0 5160207.0 chr1 5528731.0 5537675.0 1.0 Zm00004b000169,chr1,5536779,5539214,+,97.826,1,598,0.0 0.0 N;A one_to_one_mapping 651:53:598:NA:NA
116 159 Zm00001d027435 1 5202748 5208577 1.0 5203483.0 5208973.0 chr1 5557016.0 5562506.0 1.0 Zm00004b000170,chr1,5556346,5562267,+,98.349,1,1863,0.0 0.0 N;A one_to_one_mapping 1863:0:1863:NA:NA
117 161 Zm00001d027437 1 5332339 5332716 1.0 5304630.0 5375094.0 chr1 5588300.0 5658750.0 1.0 Zm00004b000172,chr1,5615995,5616372,-,100.000,1,378,0.0 0.0 N;A one_to_one_mapping 378:0:378:NA:NA
118 164 Zm00001d027441 1 5431259 5434466 1.0 5425475.0 5436813.0 chr1 5710313.0 5721656.0 1.0 Zm00004b000174,chr1,5716018,5720223,+,99.427,1,1047,0.0 0.0 N;A one_to_one_mapping 1047:0:1047:NA:NA
119 165 Zm00001d027442 1 5434308 5435871 1.0 5425475.0 5436813.0 chr1 5710313.0 5721656.0 1.0 Zm00004b000175,chr1,5719030,5720737,-,99.061,1,852,0.0 0.0 N;A one_to_one_mapping 852:0:852:NA:NA
120 166 Zm00001d027443 1 5463952 5466250 1.0 5463568.0 5465716.0 chr1 5782589.0 5784745.0 1.0 Zm00004b000177,chr1,5782854,5786071,-,98.778,1,900,0.0 0.0 N;A one_to_one_mapping 900:0:900:NA:NA
121 167 Zm00001d027444 1 5469651 5477988 1.0 5473867.0 5483054.0 chr1 5796561.0 5805748.0 1.0 Zm00004b000178,chr1,5791198,5800682,+,99.431,175,701,0.0 0.0 N;A one_to_one_mapping 861:334:527:NA:NA
122 168 Zm00001d027445 1 5481138 5487574 1.0 5483051.0 5485163.0 chr1 5805885.0 5807995.0 1.0 Zm00004b000179,chr1,5803745,5810575,+,99.787,1,939,0.0 0.0 N;A one_to_one_mapping 939:0:939:NA:NA
123 169 Zm00001d027446 1 5491481 5495299 1.0 5491124.0 5498287.0 chr1 5861765.0 5868899.0 1.0 Zm00004b000180,chr1,5861985,5866316,+,97.441,1,1545,0.0 0.0 N;A one_to_one_mapping 1545:0:1545:NA:NA
124 170 Zm00001d027447 1 5496540 5500644 1.0 5491124.0 5498287.0 chr1 5861765.0 5868899.0 1.0 Zm00004b000181,chr1,5867112,5871943,-,97.191,51,225,3.43e-80 0.0 N;A one_to_one_mapping 225:50:175:NA:NA
125 171 Zm00001d027448 1 5518494 5523341 1.0 5522323.0 5536017.0 chr1 5894106.0 5907802.0 1.0 Zm00004b000182,chr1,5890429,5894737,+,99.087,1,1534,0.0 0.0 N;A one_to_one_mapping 1584:50:1534:NA:NA
126 172 Zm00001d027449 1 5525424 5526840 1.0 5522323.0 5536017.0 chr1 5894106.0 5907802.0 1.0 Zm00004b000183,chr1,5896676,5898668,+,100.000,1,678,0.0 0.0 N;A one_to_one_mapping 678:0:678:NA:NA
127 173 Zm00001d027450 1 5528958 5535135 1.0 5522323.0 5536017.0 chr1 5894106.0 5907802.0 1.0 Zm00004b000184,chr1,5903049,5906897,-,100.000,1,781,0.0 0.0 N;A one_to_one_mapping 819:38:781:NA:NA
128 174 Zm00001d027451 1 5537112 5540505 1.0 5537292.0 5539568.0 chr1 5908989.0 5911266.0 1.0 Zm00004b000185,chr1,5908291,5912294,-,98.825,1,681,0.0 0.0 N;A one_to_one_mapping 993:312:681:NA:NA
129 175 Zm00001d027453 1 5589770 5590513 1.0 5537292.0 5539568.0 chr1 5908989.0 5911266.0 1.0 Zm00004b000186,chr1,5928562,5929566,+,90.981,1,620,0.0 0.0 N;A one_to_one_mapping 744:124:620:NA:NA
130 176 Zm00001d027454 1 5603127 5604467 1.0 5603346.0 5605574.0 chr1 5987514.0 5989774.0 1.0 Zm00004b000188,chr1,5986851,5989159,+,97.599,1,702,0.0 0.0 N;A one_to_one_mapping 702:0:702:NA:NA
131 177 Zm00001d027455 1 5610415 5614949 1.0 5610477.0 5614166.0 chr1 6003212.0 6006900.0 1.0 Zm00004b000189,chr1,6002742,6008614,-,99.178,1,1338,0.0 0.0 N;A one_to_one_mapping 1338:0:1338:NA:NA
132 178 Zm00001d027456 1 5661737 5663089 1.0 5661322.0 5663673.0 chr1 6046993.0 6049257.0 1.0 Zm00004b000190,chr1,6046977,6048804,-,96.078,1,453,0.0 0.0 N;A one_to_one_mapping 453:0:453:NA:NA
133 179 Zm00001d027457 1 5698898 5699272 1.0 5697529.0 5699494.0 chr1 6052735.0 6054683.0 1.0 Zm00004b000191,chr1,6054086,6054373,-,100.000,88,375,2.91e-147 0.0 N;A one_to_one_mapping 375:87:288:NA:NA
134 180 Zm00001d027458 1 5701680 5704055 1.0 5701604.0 5705149.0 chr1 6057848.0 6061401.0 1.0 Zm00004b000192,chr1,6057912,6060394,-,100.000,1,345,3.03e-178 0.0 N;A one_to_one_mapping 345:0:345:NA:NA
135 181 Zm00001d027459 1 5706025 5712786 1.0 5705459.0 5717594.0 chr1 6061429.0 6073631.0 1.0 Zm00004b000193,chr1,6061995,6064608,-,99.298,1,1140,0.0 0.0 N;A one_to_one_mapping 1140:0:1140:NA:NA
136 182 Zm00001d027460 1 5799244 5810862 1.0 5799607.0 5812043.0 chr1 6177137.0 6189567.0 1.0 Zm00004b000194,chr1,6175994,6188386,+,99.645,1,1410,0.0 0.0 N;A one_to_one_mapping 1716:306:1410:NA:NA
137 183 Zm00001d027461 1 5816871 5819671 1.0 5815162.0 5822523.0 chr1 6192491.0 6199702.0 1.0 Zm00004b000195,chr1,6194376,6196914,+,97.502,1,1281,0.0 0.0 N;A one_to_one_mapping 1281:0:1281:NA:NA
138 184 Zm00001d027462 1 5819752 5825029 1.0 5822517.0 5896560.0 chr1 6204420.0 6278476.0 1.0 Zm00004b000196,chr1,6196957,6207020,-,97.899,1,1047,0.0 0.0 N;A one_to_one_mapping 1047:0:1047:NA:NA
139 185 Zm00001d027463 1 5883718 5886868 1.0 5822517.0 5896560.0 chr1 6204420.0 6278476.0 1.0 Zm00004b000197,chr1,6265634,6268435,+,100.000,1,2709,0.0 0.0 N;A one_to_one_mapping 2709:0:2709:NA:NA
140 186 Zm00001d027464 1 5886936 5888408 1.0 5822517.0 5896560.0 chr1 6204420.0 6278476.0 1.0 Zm00004b000198,chr1,6268947,6270388,+,99.859,1,708,0.0 0.0 N;A one_to_one_mapping 708:0:708:NA:NA
141 187 Zm00001d027466 1 5893819 5906194 1.0 5822517.0 5896560.0 chr1 6204420.0 6278476.0 1.0 Zm00004b000199,chr1,6275710,6289025,-,99.281,1329,1745,0.0 0.0 N;A one_to_one_mapping 1791:1374:417:NA:NA
142 188 Zm00001d027467 1 5908533 5913510 1.0 5822517.0 5896560.0 chr1 6204420.0 6278476.0 1.0 Zm00004b000200,chr1,6291159,6296136,+,99.171,512,873,0.0 0.0 N;A one_to_one_mapping 873:511:362:NA:NA
143 189 Zm00001d027468 1 5943755 5947624 1.0 5822517.0 5896560.0 chr1 6204420.0 6278476.0 1.0 Zm00004b000201,chr1,6328203,6333955,+,100.000,1,1143,0.0 0.0 N;A one_to_one_mapping 1143:0:1143:NA:NA
144 190 Zm00001d027469 1 6020779 6023318 1.0 5991579.0 6083592.0 chr1 6382333.0 6474340.0 1.0 Zm00004b000202,chr1,6412666,6414063,+,87.705,10,330,3.52e-139 0.0 N;A one_to_one_mapping 330:9:321:NA:NA
145 191 Zm00001d027470 1 6027852 6032982 1.0 5991579.0 6083592.0 chr1 6382333.0 6474340.0 1.0 Zm00004b000203,chr1,6418991,6423543,-,100.000,838,1019,3.10e-89 0.0 N;A one_to_one_mapping 1092:910:182:NA:NA
146 192 Zm00001d027471 1 6034724 6035902 1.0 5991579.0 6083592.0 chr1 6382333.0 6474340.0 1.0 Zm00004b000204,chr1,6425474,6426652,+,100.000,1,1179,0.0 0.0 N;A one_to_one_mapping 1179:0:1179:NA:NA
147 196 Zm00001d027476 1 6207107 6208223 1.0 6199303.0 6236236.0 chr1 6591677.0 6628613.0 1.0 Zm00004b000209,chr1,6599472,6600597,+,100.000,1,630,0.0 0.0 N;A one_to_one_mapping 630:0:630:NA:NA
148 197 Zm00001d027477 1 6237666 6238642 1.0 6199303.0 6236236.0 chr1 6591677.0 6628613.0 1.0 Zm00004b000210,chr1,6629811,6630855,-,99.351,1,462,0.0 0.0 N;A one_to_one_mapping 462:0:462:NA:NA
149 198 Zm00001d027478 1 6239823 6246616 1.0 6244988.0 6254057.0 chr1 6639878.0 6648950.0 1.0 Zm00004b000211,chr1,6636038,6641631,-,97.328,147,408,2.44e-123 0.0 N;A one_to_one_mapping 408:146:262:NA:NA
150 199 Zm00001d027479 1 6246862 6251356 1.0 6244988.0 6254057.0 chr1 6639878.0 6648950.0 1.0 Zm00004b000212,chr1,6641683,6646299,-,99.808,787,1308,0.0 0.0 N;A one_to_one_mapping 1308:786:522:NA:NA
151 200 Zm00001d027480 1 6270311 6275109 1.0 6274477.0 6277675.0 chr1 6686659.0 6689882.0 1.0 Zm00004b000213,chr1,6678375,6687452,+,98.279,1113,1635,0.0 0.0 N;A one_to_one_mapping 1635:1112:523:NA:NA
152 201 Zm00001d027481 1 6274095 6277349 1.0 6274477.0 6277675.0 chr1 6686659.0 6689882.0 1.0 Zm00004b000214,chr1,6687716,6689547,-,96.766,1,1175,0.0 0.0 N;A one_to_one_mapping 1233:58:1175:NA:NA
153 202 Zm00001d027483 1 6293847 6294413 1.0 6292720.0 6295691.0 chr1 6694182.0 6697114.0 1.0 Zm00004b000215,chr1,6695302,6695868,-,99.118,1,567,0.0 0.0 N;A one_to_one_mapping 567:0:567:NA:NA
154 203 Zm00001d027484 1 6296235 6300940 1.0 6292720.0 6295691.0 chr1 6694182.0 6697114.0 1.0 Zm00004b000216,chr1,6697393,6702260,-,100.000,131,549,0.0 0.0 N;A one_to_one_mapping 549:130:419:NA:NA
155 204 Zm00001d027485 1 6307711 6310327 1.0 6306127.0 6312721.0 chr1 6703348.0 6709949.0 1.0 Zm00004b000217,chr1,6704952,6707688,+,100.000,1,717,0.0 0.0 N;A one_to_one_mapping 717:0:717:NA:NA
156 205 Zm00001d027486 1 6310322 6313633 1.0 6306127.0 6312721.0 chr1 6703348.0 6709949.0 1.0 Zm00004b000218,chr1,6707204,6711109,-,96.258,1,1734,0.0 0.0 N;A one_to_one_mapping 1734:0:1734:NA:NA
157 207 Zm00001d027488 1 6407153 6409815 1.0 6382373.0 6385035.0 chr1 6784000.0 6786677.0 1.0 Zm00004b000220,chr1,6788410,6791298,+,98.827,754,1350,0.0 0.0 N;A one_to_one_mapping 1350:753:597:NA:NA
158 208 Zm00001d027489 1 6419426 6422501 1.0 6419356.0 6420896.0 chr1 6845169.0 6846708.0 1.0 Zm00004b000221,chr1,6845495,6847371,-,98.981,1,1076,0.0 0.0 N;A one_to_one_mapping 1107:31:1076:NA:NA
159 209 Zm00001d027490 1 6427092 6431383 1.0 6425302.0 6448075.0 chr1 6858690.0 6881461.0 1.0 Zm00004b000222,chr1,6860371,6864803,-,99.618,1308,2877,0.0 0.0 N;A one_to_one_mapping 2877:1307:1570:NA:NA
160 210 Zm00001d027492 1 6524381 6529577 1.0 6528066.0 6531389.0 chr1 6956059.0 6959325.0 1.0 Zm00004b000223,chr1,6951981,6957569,-,95.938,34,858,0.0 0.0 N;A one_to_one_mapping 858:33:825:NA:NA
161 211 Zm00001d027493 1 6542791 6543117 1.0 6534755.0 6545097.0 chr1 6961942.0 6972286.0 1.0 Zm00004b000224,chr1,6969976,6970302,-,100.000,1,327,1.69e-168 0.0 N;A one_to_one_mapping 327:0:327:NA:NA
162 214 Zm00001d027496 1 6561983 6563016 1.0 6560890.0 6565487.0 chr1 6993989.0 6998601.0 1.0 Zm00004b000226,chr1,6995094,6996319,-,100.000,1,873,0.0 0.0 N;A one_to_one_mapping 873:0:873:NA:NA
163 217 Zm00001d027499 1 6771571 6773307 1.0 6770472.0 6774216.0 chr1 7061202.0 7064945.0 1.0 Zm00004b000227,chr1,7062318,7064051,+,98.678,1,1737,0.0 0.0 N;A one_to_one_mapping 1737:0:1737:NA:NA
164 218 Zm00001d027500 1 6797799 6798604 1.0 6770472.0 6774216.0 chr1 7061202.0 7064945.0 1.0 Zm00004b000228,chr1,7091846,7093244,+,99.583,1,240,8.67e-120 0.0 N;A one_to_one_mapping 240:0:240:NA:NA
165 219 Zm00001d027501 1 6821145 6822056 1.0 6821941.0 6825483.0 chr1 7124152.0 7127702.0 1.0 Zm00004b000229,chr1,7115826,7116819,-,97.764,123,435,5.39e-151 0.0 N;A one_to_one_mapping 435:122:313:NA:NA
166 220 Zm00001d027502 1 6825834 6829116 1.0 6825475.0 6831826.0 chr1 7127858.0 7134202.0 1.0 Zm00004b000230,chr1,7127979,7131837,+,99.369,1,951,0.0 0.0 N;A one_to_one_mapping 951:0:951:NA:NA
167 222 Zm00001d027504 1 6907596 6912220 1.0 6911980.0 6922707.0 chr1 7236458.0 7247169.0 1.0 Zm00004b000233,chr1,7232206,7237247,-,98.657,1,2595,0.0 0.0 N;A one_to_one_mapping 2595:0:2595:NA:NA
168 224 Zm00001d027506 1 7028338 7034080 1.0 7015069.0 7034297.0 chr1 7332086.0 7351306.0 1.0 Zm00004b000236,chr1,7344917,7351249,+,99.947,1,1899,0.0 0.0 N;A one_to_one_mapping 1899:0:1899:NA:NA
169 227 Zm00001d027510 1 7075161 7079887 1.0 7074877.0 7108760.0 chr1 7395514.0 7429422.0 1.0 Zm00004b000241,chr1,7397457,7400580,-,99.248,1,1861,0.0 0.0 N;A one_to_one_mapping 2829:968:1861:NA:NA
170 228 Zm00001d027511 1 7144392 7146668 1.0 7145046.0 7151924.0 chr1 7470100.0 7476881.0 1.0 Zm00004b000242,chr1,7469340,7471903,-,99.595,1,1482,0.0 0.0 N;A one_to_one_mapping 1482:0:1482:NA:NA
171 229 Zm00001d027512 1 7148372 7152568 1.0 7145046.0 7151924.0 chr1 7470100.0 7476881.0 1.0 Zm00004b000243,chr1,7473217,7477656,-,98.772,337,906,0.0 0.0 N;A one_to_one_mapping 906:336:570:NA:NA
172 231 Zm00001d027514 1 7177670 7183179 1.0 7177459.0 7183472.0 chr1 7494267.0 7500221.0 1.0 Zm00004b000244,chr1,7494265,7500096,-,99.876,1,1611,0.0 0.0 N;A one_to_one_mapping 1611:0:1611:NA:NA
173 232 Zm00001d027515 1 7238508 7259024 1.0 7257719.0 7259293.0 chr1 7579130.0 7580700.0 1.0 Zm00004b000246,chr1,7562897,7580588,+,99.690,24,669,0.0 0.0 N;A one_to_one_mapping 669:23:646:NA:NA
174 233 Zm00001d027516 1 7292688 7296937 1.0 7292542.0 7297107.0 chr1 7607252.0 7611805.0 1.0 Zm00004b000247,chr1,7607227,7611356,+,98.503,172,505,5.05e-165 0.0 N;A one_to_one_mapping 525:191:334:NA:NA
175 234 Zm00001d027517 1 7297900 7300800 1.0 7297745.0 7300805.0 chr1 7616405.0 7619468.0 1.0 Zm00004b000249,chr1,7616557,7619476,+,99.156,10,246,4.62e-117 0.0 N;A one_to_one_mapping 246:9:237:NA:NA
176 235 Zm00001d027518 1 7311454 7312602 1.0 7311206.0 7313262.0 chr1 7639272.0 7641336.0 1.0 Zm00004b000250,chr1,7639521,7640669,-,99.304,1,1149,0.0 0.0 N;A one_to_one_mapping 1149:0:1149:NA:NA
177 236 Zm00001d027519 1 7339915 7346200 1.0 7339663.0 7341746.0 chr1 7670823.0 7672930.0 1.0 Zm00004b000251,chr1,7671075,7677474,+,99.457,1,1656,0.0 0.0 N;A one_to_one_mapping 1656:0:1656:NA:NA
178 237 Zm00001d027520 1 7356309 7358599 1.0 7356698.0 7358462.0 chr1 7682697.0 7684450.0 1.0 Zm00004b000252,chr1,7682263,7685292,+,96.894,1,837,0.0 0.0 N;A one_to_one_mapping 837:0:837:NA:NA
179 238 Zm00001d027522 1 7387871 7388947 1.0 7356698.0 7358462.0 chr1 7682697.0 7684450.0 1.0 Zm00004b000253,chr1,7699503,7700567,+,93.881,1,1077,0.0 0.0 N;A one_to_one_mapping 1077:0:1077:NA:NA
180 239 Zm00001d027523 1 7394984 7399582 1.0 7394387.0 7406289.0 chr1 7705848.0 7717763.0 1.0 Zm00004b000254,chr1,7706408,7711083,+,99.586,1,725,0.0 0.0 N;A one_to_one_mapping 735:10:725:NA:NA
181 242 Zm00001d027527 1 7457235 7459538 1.0 7454504.0 7457900.0 chr1 7799469.0 7802844.0 1.0 Zm00004b000257,chr1,7802113,7807436,-,98.675,1,453,0.0 0.0 N;A one_to_one_mapping 453:0:453:NA:NA
182 244 Zm00001d027530 1 7490367 7492305 1.0 7491439.0 7492905.0 chr1 7824603.0 7826060.0 1.0 Zm00004b000258,chr1,7823683,7825465,-,95.910,1,978,0.0 0.0 N;A one_to_one_mapping 978:0:978:NA:NA
183 246 Zm00001d027532 1 7558685 7564087 1.0 7563306.0 7665807.0 chr1 7884761.0 7987220.0 1.0 Zm00004b000260,chr1,7879441,7885755,+,98.925,1,558,0.0 0.0 N;A one_to_one_mapping 627:69:558:NA:NA
184 247 Zm00001d027533 1 7564459 7567651 1.0 7563306.0 7665807.0 chr1 7884761.0 7987220.0 1.0 Zm00004b000261,chr1,7885926,7889117,+,99.513,727,1137,0.0 0.0 N;A one_to_one_mapping 1137:726:411:NA:NA
185 250 Zm00001d027536 1 7686285 7701265 1.0 7645797.0 7757603.0 chr1 7967242.0 8079022.0 1.0 Zm00004b000264,chr1,8007700,8022747,-,99.194,84,207,6.88e-57 0.0 N;A one_to_one_mapping 207:83:124:NA:NA
186 251 Zm00001d027537 1 7714226 7716606 1.0 7645797.0 7757603.0 chr1 7967242.0 8079022.0 1.0 Zm00004b000265,chr1,8035514,8038048,-,100.000,1,1641,0.0 0.0 N;A one_to_one_mapping 1641:0:1641:NA:NA
187 252 Zm00001d027538 1 7765121 7766521 1.0 7645797.0 7757603.0 chr1 7967242.0 8079022.0 1.0 Zm00004b000266,chr1,8086854,8088254,+,100.000,1,1401,0.0 0.0 N;A one_to_one_mapping 1401:0:1401:NA:NA
188 256 Zm00001d027542 1 7885525 7886863 1.0 7881920.0 7914339.0 chr1 8188219.0 8220650.0 1.0 Zm00004b000270,chr1,8191665,8193028,-,93.750,1,675,0.0 0.0 N;A one_to_one_mapping 675:0:675:NA:NA
189 257 Zm00001d027544 1 7978897 7991204 1.0 7975304.0 8020899.0 chr1 8282959.0 8328535.0 1.0 Zm00004b000271,chr1,8286547,8298848,-,100.000,1,1296,0.0 0.0 N;A one_to_one_mapping 1296:0:1296:NA:NA
190 259 Zm00001d027546 1 8017653 8019823 1.0 7975304.0 8020899.0 chr1 8282959.0 8328535.0 1.0 Zm00004b000272,chr1,8325297,8327544,-,92.564,1,1107,0.0 0.0 N;A one_to_one_mapping 1107:0:1107:NA:NA
191 260 Zm00001d027548 1 8046302 8047417 1.0 8045589.0 8047851.0 chr1 8420953.0 8423247.0 1.0 Zm00004b000275,chr1,8421676,8422791,+,99.014,1,1116,0.0 0.0 N;A one_to_one_mapping 1116:0:1116:NA:NA
192 261 Zm00001d027549 1 8053530 8055161 1.0 8053386.0 8059854.0 chr1 8452077.0 8458589.0 1.0 Zm00004b000276,chr1,8452225,8453856,-,99.510,1,1632,0.0 0.0 N;A one_to_one_mapping 1632:0:1632:NA:NA
193 262 Zm00001d027550 1 8055744 8056160 1.0 8053386.0 8059854.0 chr1 8452077.0 8458589.0 1.0 Zm00004b000277,chr1,8453940,8454876,+,96.729,1,417,0.0 0.0 N;A one_to_one_mapping 417:0:417:NA:NA
194 263 Zm00001d027551 1 8058918 8065189 1.0 8059850.0 8068441.0 chr1 8467475.0 8476083.0 1.0 Zm00004b000278,chr1,8467775,8476291,-,98.137,618,939,3.68e-157 0.0 N;A one_to_one_mapping 939:617:322:NA:NA
195 264 Zm00001d027554 1 8114840 8115307 1.0 8114525.0 8118541.0 chr1 8491777.0 8495790.0 1.0 Zm00004b000280,chr1,8492102,8492569,+,100.000,1,468,0.0 0.0 N;A one_to_one_mapping 468:0:468:NA:NA
196 265 Zm00001d027555 1 8115891 8118284 1.0 8114525.0 8118541.0 chr1 8491777.0 8495790.0 1.0 Zm00004b000281,chr1,8493140,8495533,-,99.206,1,2394,0.0 0.0 N;A one_to_one_mapping 2394:0:2394:NA:NA
197 266 Zm00001d027556 1 8119828 8122747 1.0 8119221.0 8122736.0 chr1 8538809.0 8542341.0 1.0 Zm00004b000282,chr1,8539232,8542343,-,99.105,1,894,0.0 0.0 N;A one_to_one_mapping 894:0:894:NA:NA
198 267 Zm00001d027557 1 8129042 8130156 1.0 8119221.0 8122736.0 chr1 8538809.0 8542341.0 1.0 Zm00004b000284,chr1,8621021,8622240,-,99.571,67,765,0.0 0.0 N;A one_to_one_mapping 765:66:699:NA:NA
199 268 Zm00001d027558 1 8152458 8164250 1.0 8152131.0 8164358.0 chr1 8639941.0 8652074.0 1.0 Zm00004b000285,chr1,8640068,8652006,-,99.502,1,402,0.0 0.0 N;A one_to_one_mapping 1440:1038:402:NA:NA
200 277 Zm00001d027573 1 8308824 8312491 1.0 8302041.0 8324189.0 chr1 8737905.0 8760004.0 1.0 Zm00004b000291,chr1,8744639,8748329,-,100.000,1,831,0.0 0.0 N;A one_to_one_mapping 831:0:831:NA:NA
201 279 Zm00001d027577 1 8339277 8357146 1.0 8325928.0 8330868.0 chr1 8762948.0 8767888.0 1.0 Zm00004b000294,chr1,8776104,8793535,-,95.935,1,472,0.0 0.0 N;A one_to_one_mapping 489:17:472:NA:NA
202 282 Zm00001d027581 1 8372150 8373610 1.0 8325928.0 8330868.0 chr1 8762948.0 8767888.0 1.0 Zm00004b000296,chr1,8808863,8811414,+,99.447,1,723,0.0 0.0 N;A one_to_one_mapping 723:0:723:NA:NA
203 283 Zm00001d027582 1 8373817 8376354 1.0 8375157.0 8390097.0 chr1 8812174.0 8827094.0 1.0 Zm00004b000297,chr1,8810636,8813370,-,99.620,1,1317,0.0 0.0 N;A one_to_one_mapping 1317:0:1317:NA:NA
204 285 Zm00001d027585 1 8485866 8489268 1.0 8484627.0 8489328.0 chr1 8865823.0 8870484.0 1.0 Zm00004b000299,chr1,8867062,8870576,+,97.068,1,642,0.0 0.0 N;A one_to_one_mapping 642:0:642:NA:NA
205 286 Zm00001d027587 1 8496660 8498315 1.0 8496273.0 8498889.0 chr1 8972198.0 8974796.0 1.0 Zm00004b000302,chr1,8972582,8974230,+,98.863,1,1143,0.0 0.0 N;A one_to_one_mapping 1143:0:1143:NA:NA
206 287 Zm00001d027588 1 8552388 8557230 1.0 8552172.0 8555703.0 chr1 9068865.0 9072343.0 1.0 Zm00004b000303,chr1,9069085,9070772,+,100.000,1,266,2.83e-135 0.0 N;A one_to_one_mapping 414:148:266:NA:NA
207 288 Zm00001d027589 1 8572245 8574091 1.0 8572090.0 8583011.0 chr1 9076252.0 9087168.0 1.0 Zm00004b000304,chr1,9076351,9078240,+,99.918,1,1215,0.0 0.0 N;A one_to_one_mapping 1215:0:1215:NA:NA
208 289 Zm00001d027590 1 8573955 8577898 1.0 8572090.0 8583011.0 chr1 9076252.0 9087168.0 1.0 Zm00004b000305,chr1,9078121,9082058,-,99.682,1,3141,0.0 0.0 N;A one_to_one_mapping 3141:0:3141:NA:NA
209 292 Zm00001d027593 1 8596506 8599611 1.0 8592397.0 8599737.0 chr1 9092027.0 9099356.0 1.0 Zm00004b000306,chr1,9096070,9099251,-,99.456,1,1839,0.0 0.0 N;A one_to_one_mapping 1839:0:1839:NA:NA
210 294 Zm00001d027596 1 8666871 8671854 1.0 8667294.0 8674995.0 chr1 9189177.0 9196922.0 1.0 Zm00004b000308,chr1,9188668,9192975,-,98.454,1,1743,0.0 0.0 N;A one_to_one_mapping 1743:0:1743:NA:NA
211 295 Zm00001d027597 1 8675905 8676846 1.0 8675565.0 8678177.0 chr1 9232441.0 9235052.0 1.0 Zm00004b000309,chr1,9232919,9233710,+,98.232,157,942,0.0 0.0 N;A one_to_one_mapping 942:156:786:NA:NA
212 296 Zm00001d027598 1 8677635 8679500 1.0 8678177.0 8679649.0 chr1 9235154.0 9236627.0 1.0 Zm00004b000310,chr1,9234565,9238376,-,88.805,1,780,0.0 0.0 N;A one_to_one_mapping 780:0:780:NA:NA
213 299 Zm00001d027603 1 8790903 8794629 1.0 8777269.0 8782100.0 chr1 9301998.0 9306827.0 1.0 Zm00004b000314,chr1,9307131,9309678,+,99.387,235,397,2.72e-77 0.0 N;A one_to_one_mapping 1092:929:163:NA:NA
214 303 Zm00001d027607 1 8919684 8921767 1.0 8919713.0 8947991.0 chr1 9393888.0 9422183.0 1.0 Zm00004b000317,chr1,9392619,9396396,-,99.885,1,873,0.0 0.0 N;A one_to_one_mapping 873:0:873:NA:NA
215 304 Zm00001d027610 1 8979876 8981567 1.0 8979218.0 8981570.0 chr1 9474720.0 9477073.0 1.0 Zm00004b000318,chr1,9475379,9476737,-,99.338,334,1692,0.0 0.0 N;A one_to_one_mapping 1692:333:1359:NA:NA
216 305 Zm00001d027611 1 8981882 8983387 1.0 8981805.0 8983934.0 chr1 9479400.0 9481529.0 1.0 Zm00004b000319,chr1,9479477,9480982,+,99.137,1,1506,0.0 0.0 N;A one_to_one_mapping 1506:0:1506:NA:NA
217 306 Zm00001d027612 1 9008951 9013386 1.0 9006754.0 9042130.0 chr1 9481523.0 9516784.0 1.0 Zm00004b000320,chr1,9483479,9488386,-,100.000,1,1290,0.0 0.0 N;A one_to_one_mapping 1290:0:1290:NA:NA
218 308 Zm00001d027615 1 9101744 9102472 1.0 9094457.0 9122888.0 chr1 9570457.0 9598870.0 1.0 Zm00004b000321,chr1,9577797,9578189,-,100.000,282,674,0.0 0.0 N;A one_to_one_mapping 729:336:393:NA:NA
219 309 Zm00001d027616 1 9108126 9111252 1.0 9094457.0 9122888.0 chr1 9570457.0 9598870.0 1.0 Zm00004b000322,chr1,9584052,9587402,+,100.000,1,1629,0.0 0.0 N;A one_to_one_mapping 1629:0:1629:NA:NA
220 310 Zm00001d027618 1 9112947 9115668 1.0 9094457.0 9122888.0 chr1 9570457.0 9598870.0 1.0 Zm00004b000323,chr1,9588862,9591740,+,100.000,1,495,0.0 0.0 N;A one_to_one_mapping 495:0:495:NA:NA
221 311 Zm00001d027619 1 9119707 9122688 1.0 9094457.0 9122888.0 chr1 9570457.0 9598870.0 1.0 Zm00004b000324,chr1,9595901,9598775,+,99.535,1,1722,0.0 0.0 N;A one_to_one_mapping 1722:0:1722:NA:NA
222 315 Zm00001d027623 1 9256393 9258054 1.0 9230227.0 9233340.0 chr1 9657013.0 9660129.0 1.0 Zm00004b000328,chr1,9711908,9713268,-,97.733,1,750,0.0 0.0 N;A one_to_one_mapping 750:0:750:NA:NA
223 316 Zm00001d027624 1 9341530 9344789 1.0 9341448.0 9345910.0 chr1 9825724.0 9830194.0 1.0 Zm00004b000330,chr1,9825733,9829446,+,99.940,1,1659,0.0 0.0 N;A one_to_one_mapping 1659:0:1659:NA:NA
224 317 Zm00001d027625 1 9346098 9353496 1.0 9345926.0 9370833.0 chr1 9831193.0 9856154.0 1.0 Zm00004b000331,chr1,9831233,9838763,-,98.900,10,4326,0.0 0.0 N;A one_to_one_mapping 4326:9:4317:NA:NA
225 318 Zm00001d027626 1 9404918 9411381 1.0 9400047.0 9424517.0 chr1 9885878.0 9910342.0 1.0 Zm00004b000332,chr1,9890700,9897248,-,100.000,1,915,0.0 0.0 N;A one_to_one_mapping 915:0:915:NA:NA
226 319 Zm00001d027627 1 9451166 9453547 1.0 9443683.0 9453950.0 chr1 9930337.0 9940577.0 1.0 Zm00004b000333,chr1,9937800,9940172,+,99.118,1,2382,0.0 0.0 N;A one_to_one_mapping 2382:0:2382:NA:NA
227 321 Zm00001d027630 1 9488000 9492140 1.0 9486527.0 9494549.0 chr1 10066684.0 10074746.0 1.0 Zm00004b000336,chr1,10068263,10072460,+,98.370,1,2700,0.0 0.0 N;A one_to_one_mapping 2700:0:2700:NA:NA
228 324 Zm00001d027636 1 9637254 9638102 1.0 9636674.0 9642074.0 chr1 10216895.0 10222357.0 1.0 Zm00004b000339,chr1,10217468,10218319,+,98.944,1,849,0.0 0.0 N;A one_to_one_mapping 849:0:849:NA:NA
229 325 Zm00001d027637 1 9638241 9644168 1.0 9642067.0 9644182.0 chr1 10222521.0 10224633.0 1.0 Zm00004b000340,chr1,10218205,10224619,-,98.866,1,2646,0.0 0.0 N;A one_to_one_mapping 2646:0:2646:NA:NA
230 330 Zm00001d027645 1 9880364 9883905 1.0 9871220.0 9924262.0 chr1 10390515.0 10443559.0 1.0 Zm00004b000346,chr1,10399649,10403200,-,100.000,1,3123,0.0 0.0 N;A one_to_one_mapping 3123:0:3123:NA:NA
231 331 Zm00001d027646 1 9986510 9996961 1.0 9941078.0 10067854.0 chr1 10461436.0 10588128.0 1.0 Zm00004b000347,chr1,10506652,10517322,+,100.000,1,1248,0.0 0.0 N;A one_to_one_mapping 1248:0:1248:NA:NA
232 332 Zm00001d027647 1 10028217 10030507 1.0 9941078.0 10067854.0 chr1 10461436.0 10588128.0 1.0 Zm00004b000348,chr1,10548490,10550780,-,100.000,1,2208,0.0 0.0 N;A one_to_one_mapping 2208:0:2208:NA:NA
233 333 Zm00001d027648 1 10061602 10064837 1.0 9941078.0 10067854.0 chr1 10461436.0 10588128.0 1.0 Zm00004b000349,chr1,10581876,10584919,-,100.000,170,627,0.0 0.0 N;A one_to_one_mapping 627:169:458:NA:NA
234 335 Zm00001d027651 1 10117509 10118710 1.0 10075337.0 10148466.0 chr1 10596232.0 10669361.0 1.0 Zm00004b000351,chr1,10638246,10639605,-,100.000,1,507,0.0 0.0 N;A one_to_one_mapping 510:3:507:NA:NA
235 336 Zm00001d027652 1 10150836 10152891 1.0 10148622.0 10152468.0 chr1 10669980.0 10673848.0 1.0 Zm00004b000352,chr1,10671245,10674374,-,99.336,1,753,0.0 0.0 N;A one_to_one_mapping 753:0:753:NA:NA
236 337 Zm00001d027655 1 10257667 10258752 1.0 10155097.0 10156870.0 chr1 10677543.0 10679286.0 1.0 Zm00004b000353,chr1,10753914,10754733,+,99.625,1,267,2.15e-134 0.0 N;A one_to_one_mapping 267:0:267:NA:NA
237 338 Zm00001d027656 1 10261506 10265855 1.0 10261431.0 10265739.0 chr1 10789342.0 10793648.0 1.0 Zm00004b000354,chr1,10789256,10793865,+,99.317,1,879,0.0 0.0 N;A one_to_one_mapping 879:0:879:NA:NA
238 341 Zm00001d027659 1 10349113 10358254 1.0 10350483.0 10351758.0 chr1 10923352.0 10924631.0 1.0 Zm00004b000355,chr1,10914889,10925351,+,94.184,1,696,0.0 0.0 N;A one_to_one_mapping 696:0:696:NA:NA
239 342 Zm00001d027662 1 10425445 10427529 1.0 10425445.0 10508488.0 chr1 10936370.0 11019378.0 1.0 Zm00004b000356,chr1,10936373,10936639,+,100.000,1,267,5.05e-136 0.0 N;A one_to_one_mapping 267:0:267:NA:NA
240 344 Zm00001d027667 1 10614579 10622700 1.0 10619365.0 10621623.0 chr1 11133755.0 11136003.0 1.0 Zm00004b000361,chr1,11128629,11135084,-,100.000,1,1671,0.0 0.0 N;A one_to_one_mapping 1671:0:1671:NA:NA
241 345 Zm00001d027671 1 10681229 10686519 1.0 10680618.0 10709298.0 chr1 11142048.0 11170699.0 1.0 Zm00004b000362,chr1,11142636,11148350,-,99.876,1,2427,0.0 0.0 N;A one_to_one_mapping 2427:0:2427:NA:NA
242 349 Zm00001d027675 1 10758933 10761622 1.0 10757498.0 10762039.0 chr1 11205167.0 11209689.0 1.0 Zm00004b000365,chr1,11206502,11209370,-,99.766,26,453,0.0 0.0 N;A one_to_one_mapping 453:25:428:NA:NA
243 350 Zm00001d027676 1 10854296 10857324 1.0 10854145.0 10864902.0 chr1 11345126.0 11355908.0 1.0 Zm00004b000368,chr1,11345231,11348328,+,99.169,1,1083,0.0 0.0 N;A one_to_one_mapping 1083:0:1083:NA:NA
244 351 Zm00001d027677 1 10875911 10878329 1.0 10873821.0 10880818.0 chr1 11355904.0 11362900.0 1.0 Zm00004b000369,chr1,11357973,11360439,-,99.941,1,1689,0.0 0.0 N;A one_to_one_mapping 1689:0:1689:NA:NA
245 354 Zm00001d027680 1 11011198 11015865 1.0 11011289.0 11044482.0 chr1 11526442.0 11559609.0 1.0 Zm00004b000372,chr1,11526344,11531033,-,99.233,1,391,0.0 0.0 N;A one_to_one_mapping 456:65:391:NA:NA
246 356 Zm00001d027682 1 11066056 11069126 1.0 11066099.0 11076123.0 chr1 11577605.0 11587711.0 1.0 Zm00004b000373,chr1,11577023,11580681,-,99.647,1,1134,0.0 0.0 N;A one_to_one_mapping 1134:0:1134:NA:NA
247 357 Zm00001d027683 1 11126731 11130713 1.0 11124860.0 11130758.0 chr1 11642863.0 11648755.0 1.0 Zm00004b000374,chr1,11644714,11649015,+,98.733,1,1737,0.0 0.0 N;A one_to_one_mapping 1737:0:1737:NA:NA
248 362 Zm00001d027688 1 11158115 11165247 1.0 11159803.0 11165015.0 chr1 11746946.0 11752242.0 1.0 Zm00004b000380,chr1,11738570,11752484,-,99.013,1,304,1.65e-151 0.0 N;A one_to_one_mapping 462:158:304:NA:NA
249 365 Zm00001d027694 1 11299491 11303586 1.0 11285368.0 11304817.0 chr1 11843544.0 11862968.0 1.0 Zm00004b000381,chr1,11857571,11861834,+,100.000,1,1275,0.0 0.0 N;A one_to_one_mapping 1275:0:1275:NA:NA
250 371 Zm00001d027700 1 11409287 11410861 1.0 11406681.0 11415955.0 chr1 11962458.0 11971730.0 1.0 Zm00004b000383,chr1,11965063,11966637,-,99.238,1,1575,0.0 0.0 N;A one_to_one_mapping 1575:0:1575:NA:NA
251 372 Zm00001d027701 1 11432184 11438681 1.0 11428364.0 11481292.0 chr1 11976760.0 12029667.0 1.0 Zm00004b000384,chr1,11980524,11987112,-,99.858,1,705,0.0 0.0 N;A one_to_one_mapping 705:0:705:NA:NA
252 373 Zm00001d027702 1 11490592 11492813 1.0 11481040.0 11507266.0 chr1 12029887.0 12056123.0 1.0 Zm00004b000385,chr1,12040688,12041919,+,100.000,913,1629,0.0 0.0 N;A one_to_one_mapping 1896:1179:717:NA:NA
253 374 Zm00001d027703 1 11493216 11495046 1.0 11481040.0 11507266.0 chr1 12029887.0 12056123.0 1.0 Zm00004b000387,chr1,12043171,12043854,-,100.000,1,684,0.0 0.0 N;A one_to_one_mapping 684:0:684:NA:NA
254 376 Zm00001d027706 1 11584062 11590167 1.0 11566095.0 11595639.0 chr1 12114737.0 12144287.0 1.0 Zm00004b000388,chr1,12132574,12138833,+,100.000,1,1668,0.0 0.0 N;A one_to_one_mapping 1707:39:1668:NA:NA
255 377 Zm00001d027707 1 11591119 11595660 1.0 11566095.0 11595639.0 chr1 12114737.0 12144287.0 1.0 Zm00004b000389,chr1,12139558,12144517,-,100.000,1,1418,0.0 0.0 N;A one_to_one_mapping 1455:37:1418:NA:NA
256 378 Zm00001d027708 1 11664783 11666908 1.0 11664132.0 11673195.0 chr1 12230585.0 12239681.0 1.0 Zm00004b000390,chr1,12231814,12233410,-,95.873,1,1224,0.0 0.0 N;A one_to_one_mapping 1224:0:1224:NA:NA
257 379 Zm00001d027709 1 11671171 11678446 1.0 11664132.0 11673195.0 chr1 12230585.0 12239681.0 1.0 Zm00004b000391,chr1,12237563,12241951,+,99.311,1,1161,0.0 0.0 N;A one_to_one_mapping 1161:0:1161:NA:NA
258 380 Zm00001d027710 1 11715889 11717774 1.0 11710443.0 11721686.0 chr1 12264198.0 12275402.0 1.0 Zm00004b000392,chr1,12269498,12271576,+,99.474,1,1332,0.0 0.0 N;A one_to_one_mapping 1332:0:1332:NA:NA
259 381 Zm00001d027711 1 11719840 11725110 1.0 11722390.0 11731251.0 chr1 12275395.0 12284234.0 1.0 Zm00004b000393,chr1,12273533,12278183,-,100.000,2,765,0.0 0.0 N;A one_to_one_mapping 831:67:764:NA:NA
260 383 Zm00001d027714 1 11881252 11887552 1.0 11874810.0 11890143.0 chr1 12441100.0 12456469.0 1.0 Zm00004b000395,chr1,12447415,12453851,+,99.649,1,854,0.0 0.0 N;A one_to_one_mapping 897:43:854:NA:NA
261 387 Zm00001d027719 1 12103775 12105421 1.0 12042575.0 12044525.0 chr1 12694319.0 12696273.0 1.0 Zm00004b000404,chr1,12815711,12823681,-,98.707,1,464,0.0 0.0 N;A one_to_one_mapping 795:331:464:NA:NA
262 389 Zm00001d027721 1 12140948 12146615 1.0 12042575.0 12044525.0 chr1 12694319.0 12696273.0 1.0 Zm00004b000402,chr1,12807308,12814764,+,98.693,1,1071,0.0 0.0 N;A one_to_one_mapping 1071:0:1071:NA:NA
263 390 Zm00001d027722 1 12170863 12175121 1.0 12173560.0 12177137.0 chr1 12891051.0 12894579.0 1.0 Zm00004b000405,chr1,12888797,12893006,+,99.497,857,1254,0.0 0.0 N;A one_to_one_mapping 1254:856:398:NA:NA
264 391 Zm00001d027723 1 12176198 12182441 1.0 12177922.0 12183520.0 chr1 12895477.0 12901009.0 1.0 Zm00004b000406,chr1,12893381,12900239,-,99.363,1,471,0.0 0.0 N;A one_to_one_mapping 2262:1791:471:NA:NA
265 393 Zm00001d027726 1 12288610 12296582 1.0 12293950.0 12296887.0 chr1 13022268.0 13025213.0 1.0 Zm00004b000408,chr1,13015880,13025029,+,99.197,287,784,0.0 0.0 N;A one_to_one_mapping 1167:669:498:NA:NA
266 394 Zm00001d027727 1 12330534 12331811 1.0 12330041.0 12332907.0 chr1 13028410.0 13031310.0 1.0 Zm00004b000409,chr1,13028899,13030188,+,99.137,4,1278,0.0 0.0 N;A one_to_one_mapping 1278:3:1275:NA:NA
267 395 Zm00001d027728 1 12335763 12340666 1.0 12335588.0 12342422.0 chr1 13106211.0 13113051.0 1.0 Zm00004b000411,chr1,13106203,13112056,+,99.802,1,1515,0.0 0.0 N;A one_to_one_mapping 1515:0:1515:NA:NA
268 396 Zm00001d027729 1 12340668 12342288 1.0 12335588.0 12342422.0 chr1 13106211.0 13113051.0 1.0 Zm00004b000412,chr1,13111139,13113017,-,98.498,1,1065,0.0 0.0 N;A one_to_one_mapping 1065:0:1065:NA:NA
269 397 Zm00001d027731 1 12354762 12359640 1.0 12355723.0 12384867.0 chr1 13205892.0 13235067.0 1.0 Zm00004b000414,chr1,13203989,13209332,-,97.170,102,2076,0.0 0.0 N;A one_to_one_mapping 2076:101:1975:NA:NA
270 400 Zm00001d027734 1 12374888 12378539 1.0 12355723.0 12384867.0 chr1 13205892.0 13235067.0 1.0 Zm00004b000416,chr1,13220243,13228736,+,100.000,1,651,0.0 0.0 N;A one_to_one_mapping 651:0:651:NA:NA
271 405 Zm00001d027739 1 12400468 12401019 1.0 12393658.0 12416769.0 chr1 13244045.0 13267131.0 1.0 Zm00004b000418,chr1,13250855,13251406,-,100.000,1,552,0.0 0.0 N;A one_to_one_mapping 552:0:552:NA:NA
272 406 Zm00001d027740 1 12442621 12443983 1.0 12442484.0 12444715.0 chr1 13289599.0 13291816.0 1.0 Zm00004b000420,chr1,13289732,13291076,-,99.429,1,876,0.0 0.0 N;A one_to_one_mapping 876:0:876:NA:NA
273 408 Zm00001d027742 1 12448970 12449458 1.0 12444721.0 12457844.0 chr1 13291927.0 13305138.0 1.0 Zm00004b000421,chr1,13296177,13296665,-,100.000,1,489,0.0 0.0 N;A one_to_one_mapping 489:0:489:NA:NA
274 409 Zm00001d027743 1 12502776 12510591 1.0 12500971.0 12510563.0 chr1 13341303.0 13350881.0 1.0 Zm00004b000422,chr1,13343063,13350951,+,98.866,1,2646,0.0 0.0 N;A one_to_one_mapping 2658:12:2646:NA:NA
275 412 Zm00001d027746 1 12532781 12533074 1.0 12513690.0 12515926.0 chr1 13377288.0 13379533.0 1.0 Zm00004b000423,chr1,13383147,13383446,-,96.667,1,294,2.55e-140 0.0 N;A one_to_one_mapping 294:0:294:NA:NA
276 414 Zm00001d027748 1 12538562 12543035 1.0 12538632.0 12543030.0 chr1 13385284.0 13389687.0 1.0 Zm00004b000424,chr1,13385284,13389973,-,99.139,1,2904,0.0 0.0 N;A one_to_one_mapping 2904:0:2904:NA:NA
277 415 Zm00001d027749 1 12546659 12552109 1.0 12551944.0 12553359.0 chr1 13439569.0 13440962.0 1.0 Zm00004b000425,chr1,13434014,13439917,-,99.286,1,1962,0.0 0.0 N;A one_to_one_mapping 1962:0:1962:NA:NA
278 420 Zm00001d027755 1 12675736 12681850 1.0 12680599.0 12681953.0 chr1 13569838.0 13571188.0 1.0 Zm00004b000429,chr1,13567330,13571146,+,91.425,8,765,0.0 0.0 N;A one_to_one_mapping 765:7:758:NA:NA
279 421 Zm00001d027756 1 12708983 12713231 1.0 12708516.0 12759714.0 chr1 13641078.0 13692360.0 1.0 Zm00004b000432,chr1,13641464,13645903,+,99.355,1,465,0.0 0.0 N;A one_to_one_mapping 672:207:465:NA:NA
280 422 Zm00001d027757 1 12714065 12716389 1.0 12708516.0 12759714.0 chr1 13641078.0 13692360.0 1.0 Zm00004b000433,chr1,13646839,13649038,+,95.875,1,1155,0.0 0.0 N;A one_to_one_mapping 1155:0:1155:NA:NA
281 424 Zm00001d027759 1 12848106 12850651 1.0 12847593.0 12877098.0 chr1 13778017.0 13807544.0 1.0 Zm00004b000434,chr1,13778531,13781088,+,99.161,1,1308,0.0 0.0 N;A one_to_one_mapping 1308:0:1308:NA:NA
282 428 Zm00001d027763 1 13052386 13053952 1.0 13052155.0 13054109.0 chr1 13975813.0 13977764.0 1.0 Zm00004b000437,chr1,13975998,13978010,+,99.446,1,903,0.0 0.0 N;A one_to_one_mapping 903:0:903:NA:NA
283 429 Zm00001d027764 1 13059219 13060512 1.0 13052155.0 13054109.0 chr1 13975813.0 13977764.0 1.0 Zm00004b000438,chr1,13980747,13984735,-,99.714,3,352,2.58e-179 0.0 N;A one_to_one_mapping 357:7:350:NA:NA
284 430 Zm00001d027766 1 13137072 13140293 1.0 13138714.0 13141320.0 chr1 14091156.0 14093789.0 1.0 Zm00004b000439,chr1,14089738,14092759,+,99.686,1,1590,0.0 0.0 N;A one_to_one_mapping 1590:0:1590:NA:NA
285 431 Zm00001d027767 1 13143086 13145452 1.0 13142320.0 13146203.0 chr1 14103213.0 14107099.0 1.0 Zm00004b000440,chr1,14103982,14106348,+,99.873,1,2367,0.0 0.0 N;A one_to_one_mapping 2367:0:2367:NA:NA
286 432 Zm00001d027768 1 13166917 13176199 1.0 13164364.0 13184781.0 chr1 14134473.0 14154775.0 1.0 Zm00004b000441,chr1,14137167,14146345,+,98.217,98,1593,0.0 0.0 N;A one_to_one_mapping 1593:97:1496:NA:NA
287 433 Zm00001d027769 1 13177255 13183634 1.0 13164364.0 13184781.0 chr1 14134473.0 14154775.0 1.0 Zm00004b000442,chr1,14147082,14153642,+,99.562,54,738,0.0 0.0 N;A one_to_one_mapping 768:83:685:NA:NA
288 440 Zm00001d027788 1 13475153 13483253 1.0 13468502.0 13537920.0 chr1 14471505.0 14540944.0 1.0 Zm00004b000447,chr1,14478164,14486264,+,100.000,1,384,0.0 0.0 N;A one_to_one_mapping 432:48:384:NA:NA
289 441 Zm00001d027789 1 13528222 13533144 1.0 13468502.0 13537920.0 chr1 14471505.0 14540944.0 1.0 Zm00004b000448,chr1,14531380,14536544,+,100.000,70,204,3.75e-64 0.0 N;A one_to_one_mapping 420:285:135:NA:NA
290 442 Zm00001d027790 1 13576388 13580832 1.0 13537457.0 13555157.0 chr1 14541293.0 14558993.0 1.0 Zm00004b000449,chr1,14580885,14584926,+,100.000,1,781,0.0 0.0 N;A one_to_one_mapping 813:32:781:NA:NA
291 443 Zm00001d027791 1 13592625 13600205 1.0 13537457.0 13555157.0 chr1 14541293.0 14558993.0 1.0 Zm00004b000450,chr1,14597178,14604758,-,100.000,1,930,0.0 0.0 N;A one_to_one_mapping 930:0:930:NA:NA
292 449 Zm00001d027799 1 13758931 13762071 1.0 13724619.0 13796636.0 chr1 14739149.0 14811166.0 1.0 Zm00004b000456,chr1,14773402,14776797,+,100.000,1,1503,0.0 0.0 N;A one_to_one_mapping 1503:0:1503:NA:NA
293 450 Zm00001d027800 1 13809656 13811605 1.0 13795937.0 13856704.0 chr1 14812208.0 14872919.0 1.0 Zm00004b000457,chr1,14826055,14827818,+,100.000,187,1950,0.0 0.0 N;A one_to_one_mapping 1950:186:1764:NA:NA
294 451 Zm00001d027801 1 13815367 13827552 1.0 13795937.0 13856704.0 chr1 14812208.0 14872919.0 1.0 Zm00004b000458,chr1,14831580,14843787,+,100.000,1,1020,0.0 0.0 N;A one_to_one_mapping 1098:78:1020:NA:NA
295 452 Zm00001d027802 1 13863300 13867102 1.0 13858835.0 13869580.0 chr1 14874069.0 14884806.0 1.0 Zm00004b000459,chr1,14878527,14882449,-,98.415,1,1764,0.0 0.0 N;A one_to_one_mapping 1764:0:1764:NA:NA
296 453 Zm00001d027803 1 13905218 13911405 1.0 13905335.0 13912100.0 chr1 14906386.0 14913094.0 1.0 Zm00004b000460,chr1,14906138,14912189,-,98.658,1,1788,0.0 0.0 N;A one_to_one_mapping 1788:0:1788:NA:NA
297 455 Zm00001d027805 1 13965284 13968673 1.0 13965213.0 13968674.0 chr1 14916211.0 14919668.0 1.0 Zm00004b000461,chr1,14916064,14919675,+,99.698,1,663,0.0 0.0 N;A one_to_one_mapping 663:0:663:NA:NA
298 456 Zm00001d027807 1 14012690 14030730 1.0 14011958.0 14039307.0 chr1 14949744.0 14977095.0 1.0 Zm00004b000463,chr1,14950316,14968522,-,99.824,1,3400,0.0 0.0 N;A one_to_one_mapping 4344:944:3400:NA:NA
299 457 Zm00001d027808 1 14081196 14083562 1.0 14080678.0 14085550.0 chr1 15047228.0 15052100.0 1.0 Zm00004b000464,chr1,15047708,15049783,+,100.000,1,666,0.0 0.0 N;A one_to_one_mapping 666:0:666:NA:NA
300 458 Zm00001d027809 1 14207663 14212490 1.0 14207650.0 14215074.0 chr1 15175510.0 15182937.0 1.0 Zm00004b000465,chr1,15175302,15180335,-,99.787,1,939,0.0 0.0 N;A one_to_one_mapping 939:0:939:NA:NA
301 459 Zm00001d027810 1 14247874 14250263 1.0 14247502.0 14250293.0 chr1 15184897.0 15187684.0 1.0 Zm00004b000466,chr1,15185311,15187614,-,99.344,1,1521,0.0 0.0 N;A one_to_one_mapping 1521:0:1521:NA:NA
302 460 Zm00001d027811 1 14311486 14318456 1.0 14318189.0 14320928.0 chr1 15270072.0 15272782.0 1.0 Zm00004b000467,chr1,15262625,15270400,+,100.000,1,1306,0.0 0.0 N;A one_to_one_mapping 1371:65:1306:NA:NA
303 461 Zm00001d027812 1 14319418 14320918 1.0 14318189.0 14320928.0 chr1 15270072.0 15272782.0 1.0 Zm00004b000468,chr1,15271271,15272912,+,99.309,1,579,0.0 0.0 N;A one_to_one_mapping 579:0:579:NA:NA
304 463 Zm00001d027815 1 14329827 14333803 1.0 14329465.0 14335108.0 chr1 15278489.0 15284124.0 1.0 Zm00004b000469,chr1,15278853,15283953,-,97.201,1,1929,0.0 0.0 N;A one_to_one_mapping 1929:0:1929:NA:NA
305 464 Zm00001d027816 1 14361469 14365136 1.0 14363373.0 14381787.0 chr1 15289372.0 15307721.0 1.0 Zm00004b000470,chr1,15287512,15291105,+,99.816,1,1086,0.0 0.0 N;A one_to_one_mapping 1086:0:1086:NA:NA
306 468 Zm00001d027823 1 14576869 14577916 1.0 14564470.0 14584407.0 chr1 15498936.0 15518858.0 1.0 Zm00004b000473,chr1,15511191,15512371,-,100.000,91,336,1.63e-124 0.0 N;A one_to_one_mapping 336:90:246:NA:NA
307 469 Zm00001d027824 1 14585540 14587374 1.0 14584984.0 14598268.0 chr1 15531959.0 15545267.0 1.0 Zm00004b000477,chr1,15532728,15533228,+,97.840,1,463,0.0 0.0 N;A one_to_one_mapping 588:125:463:NA:NA
308 470 Zm00001d027826 1 14606179 14611811 1.0 14584984.0 14598268.0 chr1 15531959.0 15545267.0 1.0 Zm00004b000479,chr1,15569727,15575488,-,100.000,1,348,7.19e-180 0.0 N;A one_to_one_mapping 348:0:348:NA:NA
309 471 Zm00001d027827 1 14612107 14616020 1.0 14584984.0 14598268.0 chr1 15531959.0 15545267.0 1.0 Zm00004b000480,chr1,15575697,15579608,+,100.000,1,1320,0.0 0.0 N;A one_to_one_mapping 1320:0:1320:NA:NA
310 472 Zm00001d027831 1 14651572 14651835 1.0 14632932.0 14653421.0 chr1 15597592.0 15618079.0 1.0 Zm00004b000481,chr1,15616234,15616497,+,100.000,1,264,2.12e-134 0.0 N;A one_to_one_mapping 264:0:264:NA:NA
311 474 Zm00001d027833 1 14655397 14656475 1.0 14653417.0 14665685.0 chr1 15621449.0 15633717.0 1.0 Zm00004b000484,chr1,15623482,15624506,+,93.468,60,474,0.0 0.0 N;A one_to_one_mapping 474:59:415:NA:NA
312 476 Zm00001d027835 1 14689445 14692321 1.0 14689505.0 14701506.0 chr1 15648419.0 15660424.0 1.0 Zm00004b000485,chr1,15646779,15656994,+,99.964,1,2748,0.0 0.0 N;A one_to_one_mapping 2748:0:2748:NA:NA
313 477 Zm00001d027837 1 14702216 14704540 1.0 14702243.0 14711253.0 chr1 15662378.0 15671377.0 1.0 Zm00004b000486,chr1,15662174,15664663,-,99.510,1,1632,0.0 0.0 N;A one_to_one_mapping 1632:0:1632:NA:NA
314 478 Zm00001d027838 1 14705335 14706969 1.0 14702243.0 14711253.0 chr1 15662378.0 15671377.0 1.0 Zm00004b000487,chr1,15665459,15667093,-,100.000,1,1635,0.0 0.0 N;A one_to_one_mapping 1635:0:1635:NA:NA
315 479 Zm00001d027839 1 14754184 14757028 1.0 14750580.0 14758972.0 chr1 15712514.0 15720912.0 1.0 Zm00004b000488,chr1,15716030,15719060,+,100.000,1,336,2.26e-173 0.0 N;A one_to_one_mapping 336:0:336:NA:NA
316 480 Zm00001d027840 1 14759168 14762218 1.0 14750580.0 14758972.0 chr1 15712514.0 15720912.0 1.0 Zm00004b000478,chr1,15543085,15543648,-,71.403,1078,1640,9.40e-76 0.0 N;A one_to_one_mapping 3051:2488:563:NA:NA
317 481 Zm00001d027841 1 14831571 14846630 1.0 14774430.0 14855245.0 chr1 15733541.0 15814375.0 1.0 Zm00004b000489,chr1,15791487,15805861,+,100.000,96,747,0.0 0.0 N;A one_to_one_mapping 747:95:652:NA:NA
318 482 Zm00001d027842 1 14882458 14891319 1.0 14885546.0 14892635.0 chr1 15837767.0 15844846.0 1.0 Zm00004b000490,chr1,15834364,15843539,-,99.485,1,776,0.0 0.0 N;A one_to_one_mapping 903:127:776:NA:NA
319 483 Zm00001d027843 1 14989245 14990987 1.0 14987427.0 14992651.0 chr1 15918222.0 15923419.0 1.0 Zm00004b000491,chr1,15920023,15921564,+,99.351,1,1542,0.0 0.0 N;A one_to_one_mapping 1542:0:1542:NA:NA
320 486 Zm00001d027846 1 15060190 15063033 1.0 15060991.0 15072319.0 chr1 16142320.0 16153705.0 1.0 Zm00004b000494,chr1,16141505,16144394,+,99.692,1,1299,0.0 0.0 N;A one_to_one_mapping 1299:0:1299:NA:NA
321 487 Zm00001d027847 1 15065545 15072521 1.0 15060991.0 15072319.0 chr1 16142320.0 16153705.0 1.0 Zm00004b000495,chr1,16148790,16153850,-,92.092,1,822,0.0 0.0 N;A one_to_one_mapping 822:0:822:NA:NA
322 492 Zm00001d027852 1 15193281 15196077 1.0 15176103.0 15222804.0 chr1 16265130.0 16311785.0 1.0 Zm00004b000498,chr1,16282268,16285203,-,99.807,1,1035,0.0 0.0 N;A one_to_one_mapping 1035:0:1035:NA:NA
323 493 Zm00001d027853 1 15300088 15301068 1.0 15299941.0 15302977.0 chr1 16324053.0 16327110.0 1.0 Zm00004b000499,chr1,16324200,16325192,+,98.288,1,981,0.0 0.0 N;A one_to_one_mapping 981:0:981:NA:NA
324 494 Zm00001d027854 1 15301583 15306925 1.0 15306789.0 15309766.0 chr1 16331946.0 16334928.0 1.0 Zm00004b000500,chr1,16325711,16332082,-,99.238,135,1446,0.0 0.0 N;A one_to_one_mapping 1446:134:1312:NA:NA
325 496 Zm00001d027856 1 15401478 15402767 1.0 15395898.0 15405026.0 chr1 16444067.0 16453226.0 1.0 Zm00004b000502,chr1,16449633,16450922,+,98.992,1,1290,0.0 0.0 N;A one_to_one_mapping 1290:0:1290:NA:NA
326 500 Zm00001d027861 1 15582763 15585986 1.0 15581159.0 15598326.0 chr1 16683612.0 16700782.0 1.0 Zm00004b000504,chr1,16685062,16688571,+,100.000,1,1437,0.0 0.0 N;A one_to_one_mapping 1437:0:1437:NA:NA
327 501 Zm00001d027862 1 15669005 15673015 1.0 15645116.0 15655701.0 chr1 16752967.0 16763551.0 1.0 Zm00004b000505,chr1,16786476,16790505,-,100.000,1,1110,0.0 0.0 N;A one_to_one_mapping 1110:0:1110:NA:NA
328 502 Zm00001d027863 1 15685019 15686716 1.0 15645116.0 15655701.0 chr1 16752967.0 16763551.0 1.0 Zm00004b000506,chr1,16802489,16804228,-,100.000,1,1257,0.0 0.0 N;A one_to_one_mapping 1257:0:1257:NA:NA
329 503 Zm00001d027864 1 15692720 15693088 1.0 15645116.0 15655701.0 chr1 16752967.0 16763551.0 1.0 Zm00004b000507,chr1,16807431,16810600,-,100.000,1,344,1.14e-177 0.0 N;A one_to_one_mapping 369:25:344:NA:NA
330 506 Zm00001d027868 1 15763100 15768449 1.0 15767090.0 15768511.0 chr1 16890723.0 16892140.0 1.0 Zm00004b000510,chr1,16884140,16892143,+,97.347,1,377,0.0 0.0 N;A one_to_one_mapping 441:64:377:NA:NA
331 508 Zm00001d027870 1 16005938 16006903 1.0 16005160.0 16017575.0 chr1 17067298.0 17079700.0 1.0 Zm00004b000513,chr1,17068064,17069029,+,100.000,1,966,0.0 0.0 N;A one_to_one_mapping 966:0:966:NA:NA
332 509 Zm00001d027871 1 16007197 16010258 1.0 16005160.0 16017575.0 chr1 17067298.0 17079700.0 1.0 Zm00004b000514,chr1,17069263,17072666,-,100.000,1,1455,0.0 0.0 N;A one_to_one_mapping 1455:0:1455:NA:NA
333 510 Zm00001d027872 1 16011197 16017413 1.0 16005160.0 16017575.0 chr1 17067298.0 17079700.0 1.0 Zm00004b000515,chr1,17073219,17079787,+,100.000,1,464,0.0 0.0 N;A one_to_one_mapping 498:34:464:NA:NA
334 511 Zm00001d027873 1 16018915 16019115 1.0 16005160.0 16017575.0 chr1 17067298.0 17079700.0 1.0 Zm00004b000516,chr1,17082925,17083125,-,99.005,1,201,1.28e-97 0.0 N;A one_to_one_mapping 201:0:201:NA:NA
335 512 Zm00001d027874 1 16038734 16042002 1.0 16037983.0 16042140.0 chr1 17129814.0 17133982.0 1.0 Zm00004b000519,chr1,17130557,17133945,-,99.495,1,396,0.0 0.0 N;A one_to_one_mapping 396:0:396:NA:NA
336 513 Zm00001d027875 1 16140364 16141359 1.0 16037983.0 16042140.0 chr1 17129814.0 17133982.0 1.0 Zm00004b000521,chr1,17227202,17228215,+,97.732,1,996,0.0 0.0 N;A one_to_one_mapping 996:0:996:NA:NA
337 514 Zm00001d027876 1 16227533 16235054 1.0 16233865.0 16239923.0 chr1 17332435.0 17338541.0 1.0 Zm00004b000522,chr1,17291002,17295568,+,99.853,1,678,0.0 0.0 N;A one_to_one_mapping 681:3:678:NA:NA
338 515 Zm00001d027877 1 16284218 16285168 1.0 16281294.0 16285229.0 chr1 17383028.0 17387001.0 1.0 Zm00004b000523,chr1,17385958,17386941,-,96.138,1,951,0.0 0.0 N;A one_to_one_mapping 951:0:951:NA:NA
339 516 Zm00001d027878 1 16356238 16360518 1.0 16347618.0 16363917.0 chr1 17467167.0 17483488.0 1.0 Zm00004b000524,chr1,17475660,17480146,-,96.796,1,1623,0.0 0.0 N;A one_to_one_mapping 1623:0:1623:NA:NA
340 517 Zm00001d027879 1 16414023 16415818 1.0 16414225.0 16415898.0 chr1 17577096.0 17578737.0 1.0 Zm00004b000525,chr1,17576723,17578867,-,92.799,1,611,0.0 0.0 N;A one_to_one_mapping 705:94:611:NA:NA
341 518 Zm00001d027880 1 16436908 16447108 1.0 16444071.0 16453683.0 chr1 17617513.0 17627139.0 1.0 Zm00004b000526,chr1,17615306,17620654,-,98.113,1094,1464,0.0 0.0 N;A one_to_one_mapping 1464:1093:371:NA:NA
342 519 Zm00001d027881 1 16562282 16562617 1.0 16557432.0 16562218.0 chr1 17753371.0 17758183.0 1.0 Zm00004b000527,chr1,17759788,17760123,-,99.405,1,336,1.17e-170 0.0 N;A one_to_one_mapping 336:0:336:NA:NA
343 521 Zm00001d027883 1 16706388 16707032 1.0 16706027.0 16724608.0 chr1 17781820.0 17800414.0 1.0 Zm00004b000530,chr1,17782195,17782839,+,98.450,1,645,0.0 0.0 N;A one_to_one_mapping 645:0:645:NA:NA
344 522 Zm00001d027884 1 16707201 16714717 1.0 16706027.0 16724608.0 chr1 17781820.0 17800414.0 1.0 Zm00004b000529,chr1,17782088,17790971,-,99.920,1,1249,0.0 0.0 N;A one_to_one_mapping 2709:1460:1249:NA:NA
345 523 Zm00001d027885 1 16721226 16722692 1.0 16706027.0 16724608.0 chr1 17781820.0 17800414.0 1.0 Zm00004b000531,chr1,17796988,17798588,+,100.000,1,711,0.0 0.0 N;A one_to_one_mapping 711:0:711:NA:NA
346 524 Zm00001d027886 1 16722714 16730676 1.0 16724628.0 16737957.0 chr1 17800635.0 17813965.0 1.0 Zm00004b000532,chr1,17798032,17807044,-,92.127,1,667,0.0 0.0 N;A one_to_one_mapping 687:20:667:NA:NA
347 528 Zm00001d027890 1 16810190 16810882 1.0 16810161.0 16813241.0 chr1 17868385.0 17871477.0 1.0 Zm00004b000535,chr1,17868414,17869106,+,99.278,1,693,0.0 0.0 N;A one_to_one_mapping 693:0:693:NA:NA
348 529 Zm00001d027892 1 16843024 16848595 1.0 16842189.0 16863556.0 chr1 17882499.0 17903885.0 1.0 Zm00004b000536,chr1,17883357,17888929,+,98.065,1,1341,0.0 0.0 N;A one_to_one_mapping 1341:0:1341:NA:NA
349 530 Zm00001d027893 1 16948608 16955122 1.0 16948393.0 16955546.0 chr1 17999486.0 18006632.0 1.0 Zm00004b000537,chr1,17999587,18006229,+,97.042,1,2907,0.0 0.0 N;A one_to_one_mapping 2907:0:2907:NA:NA
350 532 Zm00001d027895 1 16968886 16977186 1.0 16977042.0 16978898.0 chr1 18082352.0 18084219.0 1.0 Zm00004b000541,chr1,18073002,18082400,+,99.629,1,1078,0.0 0.0 N;A one_to_one_mapping 1098:20:1078:NA:NA
351 533 Zm00001d027896 1 16977162 16980228 1.0 16978897.0 16980365.0 chr1 18084859.0 18086325.0 1.0 Zm00004b000542,chr1,18081889,18086509,-,99.190,1,741,0.0 0.0 N;A one_to_one_mapping 741:0:741:NA:NA
352 534 Zm00001d027897 1 16999913 17001529 1.0 16999670.0 17001727.0 chr1 18088387.0 18090445.0 1.0 Zm00004b000543,chr1,18088630,18090256,+,98.261,35,609,0.0 0.0 N;A one_to_one_mapping 609:34:575:NA:NA
353 540 Zm00001d027903 1 17163385 17164632 1.0 17162921.0 17167251.0 chr1 18118089.0 18122387.0 1.0 Zm00004b000544,chr1,18118547,18119794,+,99.038,1,1248,0.0 0.0 N;A one_to_one_mapping 1248:0:1248:NA:NA
354 541 Zm00001d027904 1 17186476 17190166 1.0 17187498.0 17190256.0 chr1 18152931.0 18155674.0 1.0 Zm00004b000545,chr1,18151955,18155719,+,99.632,1,1632,0.0 0.0 N;A one_to_one_mapping 1632:0:1632:NA:NA
355 542 Zm00001d027907 1 17314485 17317861 1.0 17313437.0 17318002.0 chr1 18244785.0 18249363.0 1.0 Zm00004b000546,chr1,18245707,18260526,+,99.177,1,1094,0.0 0.0 N;A one_to_one_mapping 1098:4:1094:NA:NA
356 543 Zm00001d027908 1 17362175 17365193 1.0 17357048.0 17365886.0 chr1 18294774.0 18303613.0 1.0 Zm00004b000547,chr1,18299899,18302918,+,99.937,1,1593,0.0 0.0 N;A one_to_one_mapping 1593:0:1593:NA:NA
357 546 Zm00001d027914 1 17378164 17381754 1.0 17357048.0 17365886.0 chr1 18294774.0 18303613.0 1.0 Zm00004b000548,chr1,18303688,18306162,-,96.175,559,741,3.53e-80 0.0 N;A one_to_one_mapping 741:558:183:NA:NA
358 547 Zm00001d027915 1 17406705 17409156 1.0 17357048.0 17365886.0 chr1 18294774.0 18303613.0 1.0 Zm00004b000549,chr1,18325831,18327409,-,97.430,298,764,0.0 0.0 N;A one_to_one_mapping 933:466:467:NA:NA
359 548 Zm00001d027916 1 17533781 17553169 1.0 17523627.0 17601304.0 chr1 18481500.0 18559162.0 1.0 Zm00004b000551,chr1,18491536,18511088,+,98.249,1,1515,0.0 0.0 N;A one_to_one_mapping 1515:0:1515:NA:NA
360 549 Zm00001d027918 1 17609594 17615130 1.0 17601882.0 17617717.0 chr1 18559159.0 18575042.0 1.0 Zm00004b000552,chr1,18566741,18571819,+,100.000,1,228,6.29e-115 0.0 N;A one_to_one_mapping 228:0:228:NA:NA
361 550 Zm00001d027919 1 17615562 17626036 1.0 17622450.0 17655909.0 chr1 18575986.0 18609428.0 1.0 Zm00004b000553,chr1,18572853,18579680,-,100.000,14,795,0.0 0.0 N;A one_to_one_mapping 795:13:782:NA:NA
362 552 Zm00001d027921 1 17697601 17709046 1.0 17706879.0 17725821.0 chr1 18646874.0 18665815.0 1.0 Zm00004b000554,chr1,18637276,18649070,+,96.781,1,1491,0.0 0.0 N;A one_to_one_mapping 1491:0:1491:NA:NA
363 553 Zm00001d027922 1 17722776 17726155 1.0 17725842.0 17756727.0 chr1 18666668.0 18697562.0 1.0 Zm00004b000555,chr1,18662710,18666981,-,100.000,174,225,3.12e-19 0.0 N;A one_to_one_mapping 312:260:52:NA:NA
364 561 Zm00001d027932 1 17929504 17930569 1.0 17836445.0 17841918.0 chr1 18775412.0 18780874.0 1.0 Zm00004b000562,chr1,18794545,18795200,-,99.234,1,519,0.0 0.0 N;A one_to_one_mapping 519:0:519:NA:NA
365 563 Zm00001d027934 1 17945836 17961550 1.0 17957159.0 17964715.0 chr1 18863919.0 18871474.0 1.0 Zm00004b000565,chr1,18865252,18867960,+,100.000,1,387,0.0 0.0 N;A one_to_one_mapping 387:0:387:NA:NA
366 564 Zm00001d027935 1 17954328 17956187 1.0 17836445.0 17841918.0 chr1 18775412.0 18780874.0 1.0 Zm00004b000564,chr1,18855299,18862040,-,93.700,1,743,0.0 0.0 N;A one_to_one_mapping 756:13:743:NA:NA
367 565 Zm00001d027936 1 17962828 17975699 1.0 17975541.0 17977078.0 chr1 18884281.0 18885822.0 1.0 Zm00004b000566,chr1,18869587,18879686,+,96.891,1,2091,0.0 0.0 N;A one_to_one_mapping 2091:0:2091:NA:NA
368 567 Zm00001d027938 1 17999743 18003647 1.0 18002160.0 18003859.0 chr1 18917721.0 18919404.0 1.0 Zm00004b000569,chr1,18913686,18919277,+,99.719,1,1782,0.0 0.0 N;A one_to_one_mapping 1782:0:1782:NA:NA
369 568 Zm00001d027939 1 18004874 18006730 1.0 18005177.0 18016389.0 chr1 18921085.0 18932295.0 1.0 Zm00004b000570,chr1,18920105,18922703,-,99.093,1,441,0.0 0.0 N;A one_to_one_mapping 441:0:441:NA:NA
370 570 Zm00001d027941 1 18019104 18021737 1.0 18016385.0 18018722.0 chr1 18941815.0 18944152.0 1.0 Zm00004b000571,chr1,18944596,18947318,+,100.000,1,999,0.0 0.0 N;A one_to_one_mapping 999:0:999:NA:NA
371 571 Zm00001d027943 1 18039259 18047225 1.0 18046118.0 18047960.0 chr1 18964690.0 18966507.0 1.0 Zm00004b000573,chr1,18957411,18965798,+,99.401,1,3005,0.0 0.0 N;A one_to_one_mapping 3060:55:3005:NA:NA
372 572 Zm00001d027944 1 18050316 18050693 1.0 18047955.0 18052403.0 chr1 19013009.0 19017459.0 1.0 Zm00004b000574,chr1,19015370,19015747,+,99.206,1,378,0.0 0.0 N;A one_to_one_mapping 378:0:378:NA:NA
373 578 Zm00001d027950 1 18185512 18190288 1.0 18185345.0 18187701.0 chr1 19182797.0 19185147.0 1.0 Zm00004b000580,chr1,19182957,19187985,+,99.086,1,547,0.0 0.0 N;A one_to_one_mapping 606:59:547:NA:NA
374 579 Zm00001d027951 1 18249160 18254729 1.0 18196037.0 18202681.0 chr1 19193604.0 19200246.0 1.0 Zm00004b000581,chr1,19237286,19240543,-,93.393,311,869,0.0 0.0 N;A one_to_one_mapping 1059:500:559:NA:NA
375 584 Zm00001d027958 1 18324501 18326246 1.0 18196037.0 18202681.0 chr1 19193604.0 19200246.0 1.0 Zm00004b000585,chr1,19295166,19295417,-,100.000,328,468,2.33e-67 0.0 N;A one_to_one_mapping 468:327:141:NA:NA
376 585 Zm00001d027962 1 18451773 18457720 1.0 18438424.0 18470182.0 chr1 19489507.0 19521243.0 1.0 Zm00004b000586,chr1,19502779,19508787,+,100.000,1,795,0.0 0.0 N;A one_to_one_mapping 795:0:795:NA:NA
377 586 Zm00001d027963 1 18460171 18462291 1.0 18438424.0 18470182.0 chr1 19489507.0 19521243.0 1.0 Zm00004b000587,chr1,19511218,19513338,+,99.906,1,2121,0.0 0.0 N;A one_to_one_mapping 2121:0:2121:NA:NA
378 587 Zm00001d027965 1 18511901 18513196 1.0 18511742.0 18515682.0 chr1 19569883.0 19573817.0 1.0 Zm00004b000590,chr1,19570049,19571338,+,99.228,1,1296,0.0 0.0 N;A one_to_one_mapping 1296:0:1296:NA:NA
379 588 Zm00001d027966 1 18514177 18522465 1.0 18522135.0 18523299.0 chr1 19581315.0 19582472.0 1.0 Zm00004b000591,chr1,19572309,19584869,-,99.728,167,534,0.0 0.0 N;A one_to_one_mapping 534:166:368:NA:NA
380 589 Zm00001d027967 1 18522679 18525819 1.0 18524534.0 18528991.0 chr1 19583677.0 19588101.0 1.0 Zm00004b000592,chr1,19581649,19585085,+,99.364,1,786,0.0 0.0 N;A one_to_one_mapping 786:0:786:NA:NA
381 590 Zm00001d027968 1 18526350 18531383 1.0 18529514.0 18573814.0 chr1 19588748.0 19633043.0 1.0 Zm00004b000593,chr1,19585469,19590626,+,99.849,271,933,0.0 0.0 N;A one_to_one_mapping 933:270:663:NA:NA
382 591 Zm00001d027969 1 18597035 18617718 1.0 18592386.0 18642295.0 chr1 19644558.0 19694428.0 1.0 Zm00004b000594,chr1,19649163,19670004,+,100.000,1,3558,0.0 0.0 N;A one_to_one_mapping 3558:0:3558:NA:NA
383 592 Zm00001d027971 1 18761417 18771095 1.0 18768546.0 18774990.0 chr1 19812816.0 19819259.0 1.0 Zm00004b000596,chr1,19802327,19815447,+,99.857,1776,2474,0.0 0.0 N;A one_to_one_mapping 2541:1842:699:NA:NA
384 593 Zm00001d027973 1 18907931 18909955 1.0 18830262.0 18841856.0 chr1 19872686.0 19884273.0 1.0 Zm00004b000598,chr1,19950244,19952385,+,100.000,1,534,0.0 0.0 N;A one_to_one_mapping 534:0:534:NA:NA
385 594 Zm00001d027974 1 18914972 18919323 1.0 18830262.0 18841856.0 chr1 19872686.0 19884273.0 1.0 Zm00004b000599,chr1,19957323,19961629,-,99.834,1073,1674,0.0 0.0 N;A one_to_one_mapping 1674:1072:602:NA:NA
386 595 Zm00001d027975 1 18954240 18956944 1.0 18953907.0 18957249.0 chr1 19998101.0 20001460.0 1.0 Zm00004b000600,chr1,19998431,20001032,-,99.807,1,519,0.0 0.0 N;A one_to_one_mapping 1797:1278:519:NA:NA
387 596 Zm00001d027976 1 19023016 19025659 1.0 19022782.0 19025296.0 chr1 20052376.0 20054871.0 1.0 Zm00004b000601,chr1,20052430,20055355,+,99.060,1,319,2.05e-159 0.0 N;A one_to_one_mapping 780:461:319:NA:NA
388 601 Zm00001d027982 1 19312947 19319926 1.0 19315720.0 19320190.0 chr1 20303461.0 20307971.0 1.0 Zm00004b000606,chr1,20300348,20307900,+,96.766,1,1173,0.0 0.0 N;A one_to_one_mapping 1173:0:1173:NA:NA
389 602 Zm00001d027983 1 19323604 19324692 1.0 19322616.0 19325442.0 chr1 20310358.0 20313186.0 1.0 Zm00004b000607,chr1,20311357,20312442,-,98.990,1,1089,0.0 0.0 N;A one_to_one_mapping 1089:0:1089:NA:NA
390 605 Zm00001d027987 1 19433159 19435672 1.0 19432383.0 19435513.0 chr1 20431953.0 20435045.0 1.0 Zm00004b000609,chr1,20432677,20435045,+,98.899,1,996,0.0 0.0 N;A one_to_one_mapping 996:0:996:NA:NA
391 606 Zm00001d027988 1 19437480 19437875 1.0 19435811.0 19438063.0 chr1 20437739.0 20440005.0 1.0 Zm00004b000610,chr1,20439434,20439817,-,95.960,1,396,0.0 0.0 N;A one_to_one_mapping 396:0:396:NA:NA
392 609 Zm00001d027991 1 19584556 19586616 1.0 19583585.0 19587996.0 chr1 20472017.0 20476434.0 1.0 Zm00004b000612,chr1,20472835,20475040,+,97.961,1,981,0.0 0.0 N;A one_to_one_mapping 981:0:981:NA:NA
393 610 Zm00001d027992 1 19594960 19595493 1.0 19587561.0 19590227.0 chr1 20476862.0 20479586.0 1.0 Zm00004b000614,chr1,20499193,20499714,+,97.004,1,534,0.0 0.0 N;A one_to_one_mapping 534:0:534:NA:NA
394 611 Zm00001d027993 1 19603547 19621192 1.0 19620465.0 19622998.0 chr1 20512890.0 20515422.0 1.0 Zm00004b000615,chr1,20507771,20509256,-,100.000,1,429,0.0 0.0 N;A one_to_one_mapping 429:0:429:NA:NA
395 612 Zm00001d027994 1 19638269 19639549 1.0 19625769.0 19645807.0 chr1 20519064.0 20539082.0 1.0 Zm00004b000617,chr1,20531562,20532842,-,100.000,1,1281,0.0 0.0 N;A one_to_one_mapping 1281:0:1281:NA:NA
396 615 Zm00001d027997 1 19761914 19767203 1.0 19749078.0 19772064.0 chr1 20633230.0 20656216.0 1.0 Zm00004b000620,chr1,20647903,20649175,-,100.000,259,1318,0.0 0.0 N;A one_to_one_mapping 1683:623:1060:NA:NA
397 616 Zm00001d027998 1 19887017 19887754 1.0 19885933.0 19887897.0 chr1 20743522.0 20745486.0 1.0 Zm00004b000621,chr1,20744606,20745343,+,100.000,1,738,0.0 0.0 N;A one_to_one_mapping 738:0:738:NA:NA
398 617 Zm00001d027999 1 19906136 19909038 1.0 19887884.0 19964519.0 chr1 20745844.0 20822471.0 1.0 Zm00004b000622,chr1,20763985,20767172,-,100.000,1,1089,0.0 0.0 N;A one_to_one_mapping 1089:0:1089:NA:NA
399 619 Zm00001d028001 1 19943200 19946803 1.0 19887884.0 19964519.0 chr1 20745844.0 20822471.0 1.0 Zm00004b000623,chr1,20801136,20802382,-,100.000,599,795,1.61e-97 0.0 N;A one_to_one_mapping 795:598:197:NA:NA
400 622 Zm00001d028004 1 19965956 19969415 1.0 19966253.0 19967858.0 chr1 20869819.0 20871424.0 1.0 Zm00004b000625,chr1,20869758,20873083,-,96.445,1,1878,0.0 0.0 N;A one_to_one_mapping 1878:0:1878:NA:NA
401 623 Zm00001d028005 1 20022494 20026685 1.0 20022143.0 20028947.0 chr1 20927220.0 20933992.0 1.0 Zm00004b000626,chr1,20927427,20931830,-,99.364,1,1101,0.0 0.0 N;A one_to_one_mapping 1101:0:1101:NA:NA
402 624 Zm00001d028006 1 20028789 20032918 1.0 20028977.0 20032796.0 chr1 20934306.0 20938082.0 1.0 Zm00004b000627,chr1,20933830,20938482,-,99.043,1,627,0.0 0.0 N;A one_to_one_mapping 627:0:627:NA:NA
403 625 Zm00001d028007 1 20105976 20131237 1.0 20128129.0 20131036.0 chr1 20948309.0 20951174.0 1.0 Zm00004b000628,chr1,20939527,20952622,-,98.374,1,369,0.0 0.0 N;A one_to_one_mapping 405:36:369:NA:NA
404 628 Zm00001d028010 1 20263677 20268913 1.0 20265339.0 20293013.0 chr1 20966602.0 20994329.0 1.0 Zm00004b000631,chr1,20965096,20970186,-,98.709,1,1770,0.0 0.0 N;A one_to_one_mapping 1770:0:1770:NA:NA
405 629 Zm00001d028011 1 20291775 20293058 1.0 20292991.0 20296543.0 chr1 20994357.0 20997860.0 1.0 Zm00004b000632,chr1,20992576,20994324,-,99.036,1,720,0.0 0.0 N;A one_to_one_mapping 720:0:720:NA:NA
406 630 Zm00001d028012 1 20300349 20303168 1.0 20292991.0 20296543.0 chr1 20994357.0 20997860.0 1.0 Zm00004b000633,chr1,21017535,21018416,+,99.213,416,669,7.95e-126 0.0 N;A one_to_one_mapping 669:415:254:NA:NA
407 631 Zm00001d028013 1 20304479 20310840 1.0 20308412.0 20378347.0 chr1 21028112.0 21098057.0 1.0 Zm00004b000634,chr1,21019731,21030341,-,99.546,1,1981,0.0 0.0 N;A one_to_one_mapping 2085:104:1981:NA:NA
408 632 Zm00001d028014 1 20320621 20320902 1.0 20308412.0 20378347.0 chr1 21028112.0 21098057.0 1.0 Zm00004b000635,chr1,21040317,21040598,-,99.645,1,282,1.64e-142 0.0 N;A one_to_one_mapping 282:0:282:NA:NA
409 633 Zm00001d028015 1 20351878 20352705 1.0 20308412.0 20378347.0 chr1 21028112.0 21098057.0 1.0 Zm00004b000636,chr1,21071592,21072419,+,100.000,1,828,0.0 0.0 N;A one_to_one_mapping 828:0:828:NA:NA
410 634 Zm00001d028016 1 20354036 20360460 1.0 20308412.0 20378347.0 chr1 21028112.0 21098057.0 1.0 Zm00004b000637,chr1,21073749,21080172,+,97.581,1,1323,0.0 0.0 N;A one_to_one_mapping 1323:0:1323:NA:NA
411 635 Zm00001d028017 1 20410911 20411813 1.0 20389119.0 20407868.0 chr1 21110912.0 21129649.0 1.0 Zm00004b000638,chr1,21133439,21134347,-,96.187,1,903,0.0 0.0 N;A one_to_one_mapping 903:0:903:NA:NA
412 636 Zm00001d028018 1 20422195 20426539 1.0 20421511.0 20425911.0 chr1 21137433.0 21141818.0 1.0 Zm00004b000639,chr1,21137386,21143050,-,99.482,1,386,0.0 0.0 N;A one_to_one_mapping 1569:1183:386:NA:NA
413 637 Zm00001d028019 1 20429324 20431994 1.0 20429162.0 20433314.0 chr1 21145287.0 21149509.0 1.0 Zm00004b000640,chr1,21145442,21148231,+,99.288,1,1404,0.0 0.0 N;A one_to_one_mapping 1404:0:1404:NA:NA
414 638 Zm00001d028020 1 20533271 20539413 1.0 20535554.0 20539499.0 chr1 21222433.0 21226381.0 1.0 Zm00004b000641,chr1,21219429,21226467,+,99.883,113,1821,0.0 0.0 N;A one_to_one_mapping 1821:112:1709:NA:NA
415 640 Zm00001d028022 1 20604487 20614451 1.0 20612142.0 20626673.0 chr1 21301778.0 21316319.0 1.0 Zm00004b000642,chr1,21293934,21304087,+,99.725,1,3999,0.0 0.0 N;A one_to_one_mapping 3999:0:3999:NA:NA
416 641 Zm00001d028024 1 20740613 20741926 1.0 20738829.0 20742367.0 chr1 21402657.0 21406197.0 1.0 Zm00004b000644,chr1,21404443,21405756,+,99.696,1,1314,0.0 0.0 N;A one_to_one_mapping 1314:0:1314:NA:NA
417 642 Zm00001d028025 1 20833688 20836416 1.0 20833792.0 20837232.0 chr1 21414903.0 21418351.0 1.0 Zm00004b000645,chr1,21414824,21417566,-,99.807,1,519,0.0 0.0 N;A one_to_one_mapping 519:0:519:NA:NA
418 649 Zm00001d028034 1 20930892 20939295 1.0 20936777.0 20939676.0 chr1 21478796.0 21481695.0 1.0 Zm00004b000646,chr1,21470698,21481530,+,99.653,1,1152,0.0 0.0 N;A one_to_one_mapping 1188:36:1152:NA:NA
419 651 Zm00001d028036 1 21009580 21010372 1.0 21006650.0 21023052.0 chr1 21511443.0 21527849.0 1.0 Zm00004b000647,chr1,21514565,21514840,-,100.000,70,105,2.05e-10 0.0 N;A one_to_one_mapping 414:378:36:NA:NA
420 652 Zm00001d028038 1 21187278 21200544 1.0 21167295.0 21217009.0 chr1 21671293.0 21721009.0 1.0 Zm00004b000648,chr1,21691376,21704630,+,93.793,1,958,0.0 0.0 N;A one_to_one_mapping 999:41:958:NA:NA
421 653 Zm00001d028039 1 21287190 21292030 1.0 21268875.0 21304511.0 chr1 21765221.0 21800875.0 1.0 Zm00004b000649,chr1,21783425,21788196,+,94.565,1,1131,0.0 0.0 N;A one_to_one_mapping 1131:0:1131:NA:NA
422 654 Zm00001d028040 1 21293997 21296983 1.0 21268875.0 21304511.0 chr1 21765221.0 21800875.0 1.0 Zm00004b000650,chr1,21790352,21793414,-,98.824,34,118,1.40e-35 0.0 N;A one_to_one_mapping 273:188:85:NA:NA
423 657 Zm00001d028043 1 21388224 21388658 1.0 21377969.0 21388716.0 chr1 21890800.0 21901553.0 1.0 Zm00004b000651,chr1,21901061,21901495,-,100.000,1,435,0.0 0.0 N;A one_to_one_mapping 435:0:435:NA:NA
424 658 Zm00001d028045 1 21501810 21527021 1.0 21526742.0 21597829.0 chr1 22048247.0 22119368.0 1.0 Zm00004b000652,chr1,22022253,22046722,+,99.770,1,435,0.0 0.0 N;A one_to_one_mapping 435:0:435:NA:NA
425 659 Zm00001d028046 1 21513845 21553331 1.0 21526742.0 21597829.0 chr1 22048247.0 22119368.0 1.0 Zm00004b000653,chr1,22071092,22074836,-,100.000,1,1081,0.0 0.0 N;A one_to_one_mapping 1866:785:1081:NA:NA
426 661 Zm00001d028050 1 21680697 21686575 1.0 21608061.0 21687726.0 chr1 22130484.0 22210136.0 1.0 Zm00004b000654,chr1,22205159,22209185,+,100.000,19,1710,0.0 0.0 N;A one_to_one_mapping 1710:18:1692:NA:NA
427 662 Zm00001d028051 1 21690752 21692638 1.0 21687774.0 21693634.0 chr1 22211579.0 22217438.0 1.0 Zm00004b000655,chr1,22214068,22216484,-,100.000,1,1883,0.0 0.0 N;A one_to_one_mapping 1887:4:1883:NA:NA
428 663 Zm00001d028053 1 21761959 21767021 1.0 21738363.0 21767866.0 chr1 22256051.0 22285533.0 1.0 Zm00004b000656,chr1,22279572,22284764,+,100.000,1,360,0.0 0.0 N;A one_to_one_mapping 360:0:360:NA:NA
429 664 Zm00001d028054 1 21770615 21773945 1.0 21771519.0 21774486.0 chr1 22302678.0 22305665.0 1.0 Zm00004b000657,chr1,22301703,22307909,+,99.251,1,1068,0.0 0.0 N;A one_to_one_mapping 1167:99:1068:NA:NA
430 665 Zm00001d028055 1 21774547 21776554 1.0 21774547.0 21780039.0 chr1 22306312.0 22311789.0 1.0 Zm00004b000658,chr1,22306312,22308374,-,99.512,1,819,0.0 0.0 N;A one_to_one_mapping 819:0:819:NA:NA
431 673 Zm00001d028064 1 21883821 21884689 1.0 21884390.0 21886012.0 chr1 22386137.0 22387784.0 1.0 Zm00004b000661,chr1,22385517,22386127,+,87.050,1,270,5.12e-98 0.0 N;A one_to_one_mapping 270:0:270:NA:NA
432 678 Zm00001d028071 1 21979236 21982123 1.0 21958111.0 21997291.0 chr1 22451447.0 22490596.0 1.0 Zm00004b000675,chr1,22472695,22475591,+,100.000,1,222,1.24e-111 0.0 N;A one_to_one_mapping 246:24:222:NA:NA
433 680 Zm00001d028073 1 21990180 22006881 1.0 22006089.0 22008441.0 chr1 22497163.0 22499508.0 1.0 Zm00004b000676,chr1,22483504,22498799,+,99.215,1,1146,0.0 0.0 N;A one_to_one_mapping 1224:78:1146:NA:NA
434 681 Zm00001d028074 1 22016444 22018586 1.0 22012010.0 22019796.0 chr1 22504277.0 22512063.0 1.0 Zm00004b000677,chr1,22508707,22510617,+,99.756,1,1227,0.0 0.0 N;A one_to_one_mapping 1227:0:1227:NA:NA
435 690 Zm00001d028084 1 22263332 22274326 1.0 22263188.0 22274216.0 chr1 22575958.0 22586980.0 1.0 Zm00004b000680,chr1,22576304,22587038,-,98.772,76,2763,0.0 0.0 N;A one_to_one_mapping 2763:75:2688:NA:NA
436 691 Zm00001d028085 1 22422888 22424315 1.0 22420526.0 22427612.0 chr1 22658587.0 22665679.0 1.0 Zm00004b000681,chr1,22660961,22662385,+,97.980,1,891,0.0 0.0 N;A one_to_one_mapping 891:0:891:NA:NA
437 692 Zm00001d028086 1 22485343 22489595 1.0 22452509.0 22456283.0 chr1 22687347.0 22691121.0 1.0 Zm00004b000682,chr1,22754640,22780223,+,99.630,253,522,1.04e-135 0.0 N;A one_to_one_mapping 522:252:270:NA:NA
438 693 Zm00001d028088 1 22599568 22606524 1.0 22598366.0 22604194.0 chr1 22917427.0 22923323.0 1.0 Zm00004b000683,chr1,22918633,22925329,+,96.770,1,2382,0.0 0.0 N;A one_to_one_mapping 2382:0:2382:NA:NA
439 694 Zm00001d028089 1 22608980 22613235 1.0 22606621.0 22654462.0 chr1 22925714.0 22973592.0 1.0 Zm00004b000684,chr1,22928122,22932382,-,99.962,1,2649,0.0 0.0 N;A one_to_one_mapping 2649:0:2649:NA:NA
440 696 Zm00001d028091 1 22636412 22638075 1.0 22606621.0 22654462.0 chr1 22925714.0 22973592.0 1.0 Zm00004b000685,chr1,22955544,22957205,+,100.000,1,531,0.0 0.0 N;A one_to_one_mapping 531:0:531:NA:NA
441 697 Zm00001d028092 1 22729803 22732019 1.0 22729586.0 22741112.0 chr1 22992715.0 23004247.0 1.0 Zm00004b000686,chr1,22992842,22995140,+,99.512,1,819,0.0 0.0 N;A one_to_one_mapping 819:0:819:NA:NA
442 698 Zm00001d028093 1 22735266 22740921 1.0 22729586.0 22741112.0 chr1 22992715.0 23004247.0 1.0 Zm00004b000687,chr1,22998398,23004010,-,99.954,176,2345,0.0 0.0 N;A one_to_one_mapping 2373:203:2170:NA:NA
443 699 Zm00001d028094 1 22841793 22844037 1.0 22841348.0 22843479.0 chr1 23068173.0 23070303.0 1.0 Zm00004b000689,chr1,23066836,23070303,-,99.567,1,924,0.0 0.0 N;A one_to_one_mapping 924:0:924:NA:NA
444 700 Zm00001d028096 1 22880022 22891698 1.0 22877974.0 22894460.0 chr1 23196267.0 23212716.0 1.0 Zm00004b000690,chr1,23197937,23209960,-,99.201,3594,5721,0.0 0.0 N;A one_to_one_mapping 5751:3623:2128:NA:NA
445 701 Zm00001d028097 1 22891760 22894405 1.0 22877974.0 22894460.0 chr1 23196267.0 23212716.0 1.0 Zm00004b000691,chr1,23205219,23212678,+,99.838,28,645,0.0 0.0 N;A one_to_one_mapping 645:27:618:NA:NA
446 702 Zm00001d028098 1 22960075 22971879 1.0 22963144.0 22971122.0 chr1 23372627.0 23380570.0 1.0 Zm00004b000693,chr1,23369750,23381851,+,95.048,1,596,0.0 0.0 N;A one_to_one_mapping 711:115:596:NA:NA
447 704 Zm00001d028102 1 23004511 23008536 1.0 23004539.0 23008983.0 chr1 23529630.0 23534079.0 1.0 Zm00004b000694,chr1,23529500,23534342,+,98.046,228,534,2.85e-149 0.0 N;A one_to_one_mapping 534:227:307:NA:NA
448 705 Zm00001d028103 1 23014401 23018862 1.0 23016276.0 23028479.0 chr1 23590616.0 23602847.0 1.0 Zm00004b000695,chr1,23588733,23593216,+,99.198,1,1743,0.0 0.0 N;A one_to_one_mapping 1743:0:1743:NA:NA
449 706 Zm00001d028104 1 23019510 23022873 1.0 23016276.0 23028479.0 chr1 23590616.0 23602847.0 1.0 Zm00004b000696,chr1,23593600,23597433,-,100.000,1,573,0.0 0.0 N;A one_to_one_mapping 573:0:573:NA:NA
450 707 Zm00001d028105 1 23022557 23026960 1.0 23016276.0 23028479.0 chr1 23590616.0 23602847.0 1.0 Zm00004b000697,chr1,23596911,23601315,+,97.826,1,828,0.0 0.0 N;A one_to_one_mapping 828:0:828:NA:NA
451 708 Zm00001d028107 1 23030904 23033285 1.0 23028503.0 23035818.0 chr1 23603801.0 23611153.0 1.0 Zm00004b000698,chr1,23606221,23608602,-,99.860,1,2145,0.0 0.0 N;A one_to_one_mapping 2145:0:2145:NA:NA
452 710 Zm00001d028109 1 23110479 23114096 1.0 23111010.0 23135048.0 chr1 23735754.0 23759720.0 1.0 Zm00004b000699,chr1,23734936,23738843,+,99.525,202,832,0.0 0.0 N;A one_to_one_mapping 1767:1136:631:NA:NA
453 711 Zm00001d028110 1 23114397 23116894 1.0 23111010.0 23135048.0 chr1 23735754.0 23759720.0 1.0 Zm00004b000700,chr1,23738948,23741651,-,97.796,1,712,0.0 0.0 N;A one_to_one_mapping 807:95:712:NA:NA
454 712 Zm00001d028111 1 23118720 23122921 1.0 23111010.0 23135048.0 chr1 23735754.0 23759720.0 1.0 Zm00004b000701,chr1,23743201,23747738,-,99.292,96,942,0.0 0.0 N;A one_to_one_mapping 942:95:847:NA:NA
455 713 Zm00001d028112 1 23147728 23150781 1.0 23134738.0 23165955.0 chr1 23759580.0 23790925.0 1.0 Zm00004b000702,chr1,23772919,23775761,+,100.000,58,555,0.0 0.0 N;A one_to_one_mapping 555:57:498:NA:NA
456 714 Zm00001d028113 1 23243301 23250772 1.0 23249722.0 23251558.0 chr1 23913898.0 23915726.0 1.0 Zm00004b000703,chr1,23908879,23915021,+,96.842,680,1140,0.0 0.0 N;A one_to_one_mapping 1140:679:461:NA:NA
457 715 Zm00001d028114 1 23265205 23270017 1.0 23264543.0 23278150.0 chr1 23931634.0 23945248.0 1.0 Zm00004b000704,chr1,23932297,23937313,+,100.000,1,2181,0.0 0.0 N;A one_to_one_mapping 2181:0:2181:NA:NA
458 716 Zm00001d028115 1 23270111 23270785 1.0 23264543.0 23278150.0 chr1 23931634.0 23945248.0 1.0 Zm00004b000705,chr1,23937216,23937890,-,100.000,1,675,0.0 0.0 N;A one_to_one_mapping 675:0:675:NA:NA
459 718 Zm00001d028117 1 23321794 23325398 1.0 23280292.0 23336596.0 chr1 23951061.0 24007425.0 1.0 Zm00004b000706,chr1,23992571,23996290,-,100.000,1,477,0.0 0.0 N;A one_to_one_mapping 477:0:477:NA:NA
460 719 Zm00001d028118 1 23362248 23363688 1.0 23336058.0 23363839.0 chr1 24007925.0 24035693.0 1.0 Zm00004b000707,chr1,24034097,24035514,-,97.706,1,654,0.0 0.0 N;A one_to_one_mapping 654:0:654:NA:NA
461 721 Zm00001d028120 1 23432928 23434498 1.0 23413001.0 23435161.0 chr1 24085336.0 24107499.0 1.0 Zm00004b000708,chr1,24105284,24106852,-,99.320,1,1176,0.0 0.0 N;A one_to_one_mapping 1176:0:1176:NA:NA
462 722 Zm00001d028122 1 23497185 23499077 1.0 23495303.0 23498964.0 chr1 24131832.0 24135538.0 1.0 Zm00004b000709,chr1,24133751,24135542,+,98.182,1,651,0.0 0.0 N;A one_to_one_mapping 651:0:651:NA:NA
463 723 Zm00001d028125 1 23561220 23562368 1.0 23560431.0 23563448.0 chr1 24173525.0 24176549.0 1.0 Zm00004b000710,chr1,24174314,24175465,-,99.132,1,1149,0.0 0.0 N;A one_to_one_mapping 1149:0:1149:NA:NA
464 725 Zm00001d028128 1 23601341 23609376 1.0 23608849.0 23611332.0 chr1 24313761.0 24316252.0 1.0 Zm00004b000712,chr1,24284333,24289901,+,97.288,1,295,2.84e-140 0.0 N;A one_to_one_mapping 324:29:295:NA:NA
465 726 Zm00001d028129 1 23625801 23627370 1.0 23624865.0 23628098.0 chr1 24330523.0 24333766.0 1.0 Zm00004b000713,chr1,24331351,24333129,+,99.722,1,720,0.0 0.0 N;A one_to_one_mapping 720:0:720:NA:NA
466 729 Zm00001d028138 1 23950399 23952029 1.0 23949037.0 23964307.0 chr1 24668123.0 24683387.0 1.0 Zm00004b000717,chr1,24669310,24671115,-,100.000,203,492,3.18e-148 0.0 N;A one_to_one_mapping 492:202:290:NA:NA
467 730 Zm00001d028139 1 23959615 23962773 1.0 23949037.0 23964307.0 chr1 24668123.0 24683387.0 1.0 Zm00004b000718,chr1,24678842,24681967,-,99.815,1,1620,0.0 0.0 N;A one_to_one_mapping 1620:0:1620:NA:NA
468 738 Zm00001d028152 1 24310500 24314120 1.0 24312427.0 24314256.0 chr1 24954038.0 24955882.0 1.0 Zm00004b000728,chr1,24951578,24955663,+,96.954,160,944,0.0 0.0 N;A one_to_one_mapping 948:163:785:NA:NA
469 739 Zm00001d028153 1 24328898 24333096 1.0 24329805.0 24331594.0 chr1 24959576.0 24961337.0 1.0 Zm00004b000729,chr1,24958263,24963097,+,99.684,408,723,1.56e-160 0.0 N;A one_to_one_mapping 723:407:316:NA:NA
470 741 Zm00001d028156 1 24496481 24497647 1.0 24485983.0 24521798.0 chr1 25075244.0 25111047.0 1.0 Zm00004b000732,chr1,25086519,25086908,+,100.000,427,816,0.0 0.0 N;A one_to_one_mapping 816:426:390:NA:NA
471 742 Zm00001d028159 1 24572142 24572678 1.0 24567149.0 24578260.0 chr1 25156844.0 25167967.0 1.0 Zm00004b000734,chr1,25161835,25162371,+,100.000,1,537,0.0 0.0 N;A one_to_one_mapping 537:0:537:NA:NA
472 743 Zm00001d028160 1 24589853 24593712 1.0 24567149.0 24578260.0 chr1 25156844.0 25167967.0 1.0 Zm00004b000739,chr1,25250149,25253724,-,93.939,1,621,0.0 0.0 N;A one_to_one_mapping 621:0:621:NA:NA
473 744 Zm00001d028161 1 24673011 24673466 1.0 24671535.0 24700966.0 chr1 25361932.0 25391409.0 1.0 Zm00004b000740,chr1,25363447,25363908,+,98.485,1,456,0.0 0.0 N;A one_to_one_mapping 456:0:456:NA:NA
474 747 Zm00001d028165 1 24963473 24967985 1.0 24963037.0 24977498.0 chr1 25632125.0 25646620.0 1.0 Zm00004b000743,chr1,25632584,25637107,-,99.492,1,1377,0.0 0.0 N;A one_to_one_mapping 1377:0:1377:NA:NA
475 750 Zm00001d028169 1 25107834 25110428 1.0 25106712.0 25113684.0 chr1 25799647.0 25806668.0 1.0 Zm00004b000748,chr1,25800765,25803359,+,99.075,1,2595,0.0 0.0 N;A one_to_one_mapping 2595:0:2595:NA:NA
476 752 Zm00001d028171 1 25153513 25154838 1.0 25151677.0 25155223.0 chr1 25888903.0 25892480.0 1.0 Zm00004b000750,chr1,25890772,25892097,+,98.416,1,1326,0.0 0.0 N;A one_to_one_mapping 1326:0:1326:NA:NA
477 753 Zm00001d028172 1 25155607 25160138 1.0 25155602.0 25160139.0 chr1 25894012.0 25898585.0 1.0 Zm00004b000751,chr1,25893994,25899132,-,99.730,1,1113,0.0 0.0 N;A one_to_one_mapping 1113:0:1113:NA:NA
478 754 Zm00001d028173 1 25305829 25316655 1.0 25312230.0 25331137.0 chr1 26124368.0 26143272.0 1.0 Zm00004b000753,chr1,26117608,26128935,+,100.000,1,1539,0.0 0.0 N;A one_to_one_mapping 1539:0:1539:NA:NA
479 758 Zm00001d028177 1 25545505 25566335 1.0 25545129.0 25583702.0 chr1 26336554.0 26375122.0 1.0 Zm00004b000755,chr1,26336927,26357897,-,100.000,1,2162,0.0 0.0 N;A one_to_one_mapping 2196:34:2162:NA:NA
480 759 Zm00001d028178 1 25566760 25575059 1.0 25545129.0 25583702.0 chr1 26336554.0 26375122.0 1.0 Zm00004b000756,chr1,26358179,26366479,+,100.000,1,831,0.0 0.0 N;A one_to_one_mapping 831:0:831:NA:NA
481 761 Zm00001d028180 1 25632515 25636718 1.0 25583631.0 25684549.0 chr1 26375553.0 26476464.0 1.0 Zm00004b000757,chr1,26424422,26428770,+,100.000,1,795,0.0 0.0 N;A one_to_one_mapping 795:0:795:NA:NA
482 762 Zm00001d028181 1 25715085 25717227 1.0 25684356.0 25721017.0 chr1 26476657.0 26513300.0 1.0 Zm00004b000758,chr1,26507294,26509541,+,99.769,1,432,0.0 0.0 N;A one_to_one_mapping 432:0:432:NA:NA
483 763 Zm00001d028182 1 25720877 25723883 1.0 25722103.0 25727355.0 chr1 26515067.0 26520332.0 1.0 Zm00004b000759,chr1,26513107,26516991,+,99.519,1,1245,0.0 0.0 N;A one_to_one_mapping 1245:0:1245:NA:NA
484 764 Zm00001d028183 1 25725534 25732327 1.0 25727355.0 25732775.0 chr1 26520599.0 26525942.0 1.0 Zm00004b000760,chr1,26518456,26525590,-,99.277,1,1107,0.0 0.0 N;A one_to_one_mapping 1107:0:1107:NA:NA
485 766 Zm00001d028185 1 25738664 25741208 1.0 25738824.0 25745106.0 chr1 26547859.0 26554115.0 1.0 Zm00004b000761,chr1,26538389,26550298,-,97.546,1,972,0.0 0.0 N;A one_to_one_mapping 972:0:972:NA:NA
486 767 Zm00001d028186 1 25742203 25745382 1.0 25738824.0 25745106.0 chr1 26547859.0 26554115.0 1.0 Zm00004b000762,chr1,26551768,26554219,+,100.000,379,769,0.0 0.0 N;A one_to_one_mapping 1746:1355:391:NA:NA
487 769 Zm00001d028188 1 25760320 25767012 1.0 25764777.0 25767505.0 chr1 26566366.0 26569092.0 1.0 Zm00004b000765,chr1,26563037,26568590,-,98.932,25,492,0.0 0.0 N;A one_to_one_mapping 504:36:468:NA:NA
488 770 Zm00001d028189 1 25769858 25774094 1.0 25772670.0 25781917.0 chr1 26574312.0 26583570.0 1.0 Zm00004b000766,chr1,26571006,26575802,-,95.495,1,318,7.53e-154 0.0 N;A one_to_one_mapping 321:3:318:NA:NA
489 771 Zm00001d028191 1 25791635 25805381 1.0 25794986.0 25803597.0 chr1 26621793.0 26630419.0 1.0 Zm00004b000767,chr1,26621262,26631788,+,98.901,1,91,4.47e-39 0.0 N;A one_to_one_mapping 168:77:91:NA:NA
490 772 Zm00001d028193 1 25916570 25919479 1.0 25915227.0 25919697.0 chr1 26662930.0 26667416.0 1.0 Zm00004b000768,chr1,26663747,26667206,+,100.000,1,963,0.0 0.0 N;A one_to_one_mapping 963:0:963:NA:NA
491 773 Zm00001d028194 1 25921625 25926361 1.0 25921475.0 25926171.0 chr1 26675498.0 26680215.0 1.0 Zm00004b000769,chr1,26668613,26680366,-,99.551,1,1335,0.0 0.0 N;A one_to_one_mapping 1593:258:1335:NA:NA
492 774 Zm00001d028195 1 25927770 25930520 1.0 25928686.0 25936057.0 chr1 26711949.0 26719315.0 1.0 Zm00004b000771,chr1,26710720,26713782,-,98.605,1,932,0.0 0.0 N;A one_to_one_mapping 1632:700:932:NA:NA
493 775 Zm00001d028196 1 25931204 25931560 1.0 25928686.0 25936057.0 chr1 26711949.0 26719315.0 1.0 Zm00004b000772,chr1,26714487,26714846,-,97.222,1,357,2.95e-172 0.0 N;A one_to_one_mapping 357:0:357:NA:NA
494 776 Zm00001d028197 1 25933439 25936325 1.0 25928686.0 25936057.0 chr1 26711949.0 26719315.0 1.0 Zm00004b000773,chr1,26716522,26722139,-,99.434,26,732,0.0 0.0 N;A one_to_one_mapping 732:25:707:NA:NA
495 778 Zm00001d028199 1 26001772 26009085 1.0 26002948.0 26009171.0 chr1 26779127.0 26785355.0 1.0 Zm00004b000774,chr1,26778277,26785294,-,98.951,1,1239,0.0 0.0 N;A one_to_one_mapping 1239:0:1239:NA:NA
496 780 Zm00001d028201 1 26041525 26045818 1.0 26042253.0 26045955.0 chr1 26815093.0 26818779.0 1.0 Zm00004b000775,chr1,26813763,26818323,+,99.743,1,778,0.0 0.0 N;A one_to_one_mapping 873:95:778:NA:NA
497 781 Zm00001d028202 1 26122680 26123224 1.0 26121761.0 26123184.0 chr1 26934186.0 26935612.0 1.0 Zm00004b000776,chr1,26935132,26942004,+,96.795,2,157,1.19e-68 0.0 N;A one_to_one_mapping 300:144:156:NA:NA
498 782 Zm00001d028203 1 26130882 26140505 1.0 26130618.0 26141218.0 chr1 26945556.0 26956148.0 1.0 Zm00004b000777,chr1,26945808,26955447,+,99.214,1,4325,0.0 0.0 N;A one_to_one_mapping 4497:172:4325:NA:NA
499 783 Zm00001d028204 1 26173773 26181115 1.0 26179579.0 26181877.0 chr1 26988851.0 26991118.0 1.0 Zm00004b000778,chr1,26982900,26990545,+,94.707,1,1329,0.0 0.0 N;A one_to_one_mapping 1332:3:1329:NA:NA
500 784 Zm00001d028205 1 26182226 26187030 1.0 26183159.0 26186080.0 chr1 26992381.0 26995310.0 1.0 Zm00004b000779,chr1,26991564,26996114,-,99.540,1,1088,0.0 0.0 N;A one_to_one_mapping 1101:13:1088:NA:NA
501 786 Zm00001d028207 1 26334264 26346936 1.0 26340363.0 26347606.0 chr1 27154626.0 27161832.0 1.0 Zm00004b000782,chr1,27148482,27161256,+,90.938,1,318,2.18e-123 0.0 N;A one_to_one_mapping 366:48:318:NA:NA
502 787 Zm00001d028208 1 26428405 26434744 1.0 26427708.0 26437128.0 chr1 27219400.0 27228829.0 1.0 Zm00004b000783,chr1,27220062,27226524,+,97.379,111,606,0.0 0.0 N;A one_to_one_mapping 630:134:496:NA:NA
503 788 Zm00001d028210 1 26517879 26521293 1.0 26517745.0 26521087.0 chr1 27340732.0 27344070.0 1.0 Zm00004b000784,chr1,27340823,27344552,+,98.662,1,1853,0.0 0.0 N;A one_to_one_mapping 1854:1:1853:NA:NA
504 789 Zm00001d028211 1 26525210 26529825 1.0 26527321.0 26529904.0 chr1 27353765.0 27356331.0 1.0 Zm00004b000785,chr1,27348474,27356281,-,99.440,1,1428,0.0 0.0 N;A one_to_one_mapping 1428:0:1428:NA:NA
505 791 Zm00001d028213 1 26605799 26609755 1.0 26603197.0 26615441.0 chr1 27474196.0 27486472.0 1.0 Zm00004b000786,chr1,27476813,27480892,-,99.865,1,2958,0.0 0.0 N;A one_to_one_mapping 2958:0:2958:NA:NA
506 792 Zm00001d028214 1 26610563 26614024 1.0 26603197.0 26615441.0 chr1 27474196.0 27486472.0 1.0 Zm00004b000787,chr1,27481964,27482965,-,99.301,115,1116,0.0 0.0 N;A one_to_one_mapping 1116:114:1002:NA:NA
507 795 Zm00001d028217 1 26873846 26883816 1.0 26880669.0 26883297.0 chr1 27656278.0 27658907.0 1.0 Zm00004b000789,chr1,27648376,27660277,-,93.694,1,777,0.0 0.0 N;A one_to_one_mapping 777:0:777:NA:NA
508 796 Zm00001d028218 1 26887363 26899704 1.0 26890538.0 26902814.0 chr1 27668352.0 27680617.0 1.0 Zm00004b000790,chr1,27664457,27678230,-,98.065,1,2028,0.0 0.0 N;A one_to_one_mapping 2028:0:2028:NA:NA
509 797 Zm00001d028219 1 26903676 26908356 1.0 26904891.0 26923541.0 chr1 27683105.0 27701771.0 1.0 Zm00004b000791,chr1,27681345,27686616,+,98.833,1,1536,0.0 0.0 N;A one_to_one_mapping 1536:0:1536:NA:NA
510 798 Zm00001d028220 1 27042552 27048152 1.0 27040057.0 27095868.0 chr1 27812481.0 27868278.0 1.0 Zm00004b000792,chr1,27814986,27821002,+,100.000,1,741,0.0 0.0 N;A one_to_one_mapping 741:0:741:NA:NA
511 799 Zm00001d028221 1 27049419 27051494 1.0 27040057.0 27095868.0 chr1 27812481.0 27868278.0 1.0 Zm00004b000793,chr1,27821842,27823917,-,99.952,1,2076,0.0 0.0 N;A one_to_one_mapping 2076:0:2076:NA:NA
512 800 Zm00001d028222 1 27085759 27086718 1.0 27040057.0 27095868.0 chr1 27812481.0 27868278.0 1.0 Zm00004b000794,chr1,27858174,27859127,-,98.125,1,960,0.0 0.0 N;A one_to_one_mapping 960:0:960:NA:NA
513 801 Zm00001d028225 1 27256288 27266967 1.0 27262028.0 27263942.0 chr1 28005277.0 28007180.0 1.0 Zm00004b000795,chr1,27999897,28001525,+,99.548,1,1107,0.0 0.0 N;A one_to_one_mapping 1107:0:1107:NA:NA
514 802 Zm00001d028226 1 27268250 27269466 1.0 27268255.0 27269602.0 chr1 28052096.0 28053443.0 1.0 Zm00004b000796,chr1,28051985,28053307,-,99.522,1,1047,0.0 0.0 N;A one_to_one_mapping 1047:0:1047:NA:NA
515 803 Zm00001d028227 1 27280055 27286285 1.0 27280040.0 27287002.0 chr1 28058793.0 28065783.0 1.0 Zm00004b000797,chr1,28058867,28065328,+,99.128,1,917,0.0 0.0 N;A one_to_one_mapping 2754:1837:917:NA:NA
516 804 Zm00001d028228 1 27284568 27293763 1.0 27287392.0 27290247.0 chr1 28066250.0 28069089.0 1.0 Zm00004b000798,chr1,28062552,28073258,-,98.543,1,1573,0.0 0.0 N;A one_to_one_mapping 1611:38:1573:NA:NA
517 805 Zm00001d028229 1 27301799 27306634 1.0 27301396.0 27309828.0 chr1 28082308.0 28090732.0 1.0 Zm00004b000799,chr1,28082720,28087167,+,99.903,1,1035,0.0 0.0 N;A one_to_one_mapping 1881:846:1035:NA:NA
518 806 Zm00001d028230 1 27307350 27313346 1.0 27310901.0 27313965.0 chr1 28091768.0 28094795.0 1.0 Zm00004b000800,chr1,28088180,28094183,-,99.806,1,1545,0.0 0.0 N;A one_to_one_mapping 1545:0:1545:NA:NA
519 807 Zm00001d028231 1 27407335 27410561 1.0 27407141.0 27411768.0 chr1 28272785.0 28277414.0 1.0 Zm00004b000802,chr1,28273093,28276415,+,96.302,89,1359,0.0 0.0 N;A one_to_one_mapping 1359:88:1271:NA:NA
520 808 Zm00001d028232 1 27413617 27420137 1.0 27411775.0 27475403.0 chr1 28281672.0 28345271.0 1.0 Zm00004b000803,chr1,28282948,28289583,-,100.000,1,564,0.0 0.0 N;A one_to_one_mapping 564:0:564:NA:NA
521 809 Zm00001d028233 1 27420468 27422652 1.0 27411775.0 27475403.0 chr1 28281672.0 28345271.0 1.0 Zm00004b000804,chr1,28290373,28290966,+,100.000,1,258,3.74e-131 0.0 N;A one_to_one_mapping 258:0:258:NA:NA
522 810 Zm00001d028235 1 27500580 27502910 1.0 27485657.0 27503639.0 chr1 28356192.0 28374092.0 1.0 Zm00004b000806,chr1,28370634,28373636,-,99.556,1,1800,0.0 0.0 N;A one_to_one_mapping 1800:0:1800:NA:NA
523 811 Zm00001d028237 1 27571849 27577275 1.0 27572978.0 27578322.0 chr1 28418772.0 28424126.0 1.0 Zm00004b000809,chr1,28416649,28423240,+,99.748,12,804,0.0 0.0 N;A one_to_one_mapping 804:11:793:NA:NA
524 812 Zm00001d028238 1 27581992 27600885 1.0 27579958.0 27659089.0 chr1 28426303.0 28505478.0 1.0 Zm00004b000810,chr1,28428003,28447289,-,99.855,83,2154,0.0 0.0 N;A one_to_one_mapping 2154:82:2072:NA:NA
525 813 Zm00001d028240 1 27695825 27697683 1.0 27658998.0 27699201.0 chr1 28505632.0 28545832.0 1.0 Zm00004b000811,chr1,28542379,28544360,+,100.000,1,804,0.0 0.0 N;A one_to_one_mapping 804:0:804:NA:NA
526 814 Zm00001d028241 1 27700703 27702800 1.0 27699250.0 27702614.0 chr1 28546524.0 28549901.0 1.0 Zm00004b000812,chr1,28547831,28550210,-,99.798,1,1485,0.0 0.0 N;A one_to_one_mapping 1485:0:1485:NA:NA
527 815 Zm00001d028243 1 27817413 27821834 1.0 27818781.0 27862064.0 chr1 28685679.0 28728928.0 1.0 Zm00004b000813,chr1,28684399,28689816,+,99.602,1,1509,0.0 0.0 N;A one_to_one_mapping 1509:0:1509:NA:NA
528 816 Zm00001d028244 1 27828333 27839904 1.0 27818781.0 27862064.0 chr1 28685679.0 28728928.0 1.0 Zm00004b000814,chr1,28695198,28706769,-,100.000,1,3177,0.0 0.0 N;A one_to_one_mapping 3177:0:3177:NA:NA
529 817 Zm00001d028245 1 27828418 27830850 1.0 27818781.0 27862064.0 chr1 28685679.0 28728928.0 1.0 Zm00004b000815,chr1,28695283,28697715,+,100.000,1,2433,0.0 0.0 N;A one_to_one_mapping 2433:0:2433:NA:NA
530 818 Zm00001d028248 1 27966867 27969415 1.0 27914077.0 27989688.0 chr1 28793309.0 28868889.0 1.0 Zm00004b000816,chr1,28845966,28849996,-,100.000,1,1923,0.0 0.0 N;A one_to_one_mapping 1923:0:1923:NA:NA
531 820 Zm00001d028250 1 28040618 28041381 1.0 27989695.0 28013117.0 chr1 28869598.0 28893020.0 1.0 Zm00004b000818,chr1,28918194,28922879,-,100.000,83,543,0.0 0.0 N;A one_to_one_mapping 543:82:461:NA:NA
532 822 Zm00001d028254 1 28055810 28058269 1.0 27989695.0 28013117.0 chr1 28869598.0 28893020.0 1.0 Zm00004b000820,chr1,28936686,28938315,-,100.000,1,715,0.0 0.0 N;A one_to_one_mapping 1155:440:715:NA:NA
533 824 Zm00001d028256 1 28086258 28102920 1.0 28083667.0 28133215.0 chr1 28964271.0 29013818.0 1.0 Zm00004b000821,chr1,28966553,28987973,+,97.886,1,1581,0.0 0.0 N;A one_to_one_mapping 1581:0:1581:NA:NA
534 826 Zm00001d028258 1 28108217 28109776 1.0 28083667.0 28133215.0 chr1 28964271.0 29013818.0 1.0 Zm00004b000822,chr1,28988821,28990380,-,100.000,1,1560,0.0 0.0 N;A one_to_one_mapping 1560:0:1560:NA:NA
535 827 Zm00001d028260 1 28169233 28171917 1.0 28132752.0 28165633.0 chr1 29014122.0 29047006.0 1.0 Zm00004b000823,chr1,29055339,29057991,-,93.985,1,918,0.0 0.0 N;A one_to_one_mapping 1017:99:918:NA:NA
536 828 Zm00001d028261 1 28226067 28235042 1.0 28215403.0 28375003.0 chr1 29103061.0 29262667.0 1.0 Zm00004b000824,chr1,29113715,29122743,-,100.000,45,573,0.0 0.0 N;A one_to_one_mapping 684:155:529:NA:NA
537 829 Zm00001d028262 1 28392801 28405146 1.0 28375031.0 28462742.0 chr1 29263296.0 29351059.0 1.0 Zm00004b000825,chr1,29281086,29293435,+,99.771,3879,4314,0.0 0.0 N;A one_to_one_mapping 4314:3878:436:NA:NA
538 830 Zm00001d028263 1 28482921 28485437 1.0 28472203.0 28523379.0 chr1 29360833.0 29412018.0 1.0 Zm00004b000826,chr1,29371551,29374067,-,100.000,1,2517,0.0 0.0 N;A one_to_one_mapping 2517:0:2517:NA:NA
539 832 Zm00001d028265 1 28609279 28614414 1.0 28590565.0 28617913.0 chr1 29478636.0 29505996.0 1.0 Zm00004b000828,chr1,29497331,29502512,+,100.000,1,915,0.0 0.0 N;A one_to_one_mapping 915:0:915:NA:NA
540 833 Zm00001d028266 1 28615299 28617125 1.0 28590565.0 28617913.0 chr1 29478636.0 29505996.0 1.0 Zm00004b000829,chr1,29503370,29505196,-,100.000,1,1455,0.0 0.0 N;A one_to_one_mapping 1455:0:1455:NA:NA
541 834 Zm00001d028267 1 28638545 28642886 1.0 28590565.0 28617913.0 chr1 29478636.0 29505996.0 1.0 Zm00004b000830,chr1,29527427,29531769,-,100.000,1,2056,0.0 0.0 N;A one_to_one_mapping 2592:536:2056:NA:NA
542 839 Zm00001d028272 1 28789870 28800586 1.0 28796758.0 28800538.0 chr1 29567952.0 29571757.0 1.0 Zm00004b000832,chr1,29560694,29574000,+,99.627,1,1071,0.0 0.0 N;A one_to_one_mapping 1071:0:1071:NA:NA
543 840 Zm00001d028273 1 28802882 28804087 1.0 28802384.0 28806274.0 chr1 29573726.0 29577605.0 1.0 Zm00004b000833,chr1,29574224,29575216,-,99.799,214,1206,0.0 0.0 N;A one_to_one_mapping 1206:213:993:NA:NA
544 841 Zm00001d028274 1 28825530 28829211 1.0 28824609.0 28829699.0 chr1 29612756.0 29617837.0 1.0 Zm00004b000836,chr1,29613278,29617817,-,99.928,1,1395,0.0 0.0 N;A one_to_one_mapping 1395:0:1395:NA:NA
545 842 Zm00001d028275 1 28835340 28836758 1.0 28834406.0 28839015.0 chr1 29617835.0 29622443.0 1.0 Zm00004b000837,chr1,29618769,29620187,-,99.577,1,1419,0.0 0.0 N;A one_to_one_mapping 1419:0:1419:NA:NA
546 844 Zm00001d028277 1 28936381 28939268 1.0 28933881.0 28961723.0 chr1 29709006.0 29736835.0 1.0 Zm00004b000838,chr1,29711739,29714632,+,99.948,1,1920,0.0 0.0 N;A one_to_one_mapping 1920:0:1920:NA:NA
547 845 Zm00001d028278 1 28959783 28961321 1.0 28933881.0 28961723.0 chr1 29709006.0 29736835.0 1.0 Zm00004b000839,chr1,29734906,29736444,+,99.805,1,1539,0.0 0.0 N;A one_to_one_mapping 1539:0:1539:NA:NA
548 846 Zm00001d028279 1 28996699 29002980 1.0 28996575.0 29046387.0 chr1 29748598.0 29798314.0 1.0 Zm00004b000840,chr1,29748690,29755685,+,97.108,1,657,0.0 0.0 N;A one_to_one_mapping 2124:1467:657:NA:NA
549 847 Zm00001d028280 1 29046582 29052596 1.0 29051037.0 29052608.0 chr1 29807657.0 29809218.0 1.0 Zm00004b000841,chr1,29798467,29809218,+,98.231,1,2133,0.0 0.0 N;A one_to_one_mapping 2133:0:2133:NA:NA
550 849 Zm00001d028282 1 29125756 29127204 1.0 29125487.0 29154278.0 chr1 29841475.0 29870273.0 1.0 Zm00004b000842,chr1,29841746,29843197,+,99.380,1,1449,0.0 0.0 N;A one_to_one_mapping 1449:0:1449:NA:NA
551 850 Zm00001d028284 1 29163500 29167598 1.0 29154270.0 29168638.0 chr1 29870806.0 29885201.0 1.0 Zm00004b000843,chr1,29879904,29884238,-,98.758,128,1818,0.0 0.0 N;A one_to_one_mapping 1818:127:1691:NA:NA
552 851 Zm00001d028285 1 29171324 29180599 1.0 29176964.0 29180793.0 chr1 29892814.0 29896638.0 1.0 Zm00004b000844,chr1,29888335,29896440,-,99.251,1,1863,0.0 0.0 N;A one_to_one_mapping 1863:0:1863:NA:NA
553 852 Zm00001d028286 1 29234777 29236687 1.0 29233714.0 29237504.0 chr1 30019201.0 30022990.0 1.0 Zm00004b000846,chr1,30020253,30022166,+,98.589,1,1911,0.0 0.0 N;A one_to_one_mapping 1911:0:1911:NA:NA
554 853 Zm00001d028287 1 29239110 29240679 1.0 29239377.0 29240764.0 chr1 30026662.0 30028063.0 1.0 Zm00004b000847,chr1,30026693,30027979,-,97.791,1,1028,0.0 0.0 N;A one_to_one_mapping 1083:55:1028:NA:NA
555 855 Zm00001d028293 1 29407035 29412655 1.0 29406534.0 29413915.0 chr1 30110521.0 30117914.0 1.0 Zm00004b000848,chr1,30110995,30116854,+,99.421,1,1209,0.0 0.0 N;A one_to_one_mapping 1209:0:1209:NA:NA
556 856 Zm00001d028294 1 29450944 29452323 1.0 29450566.0 29453554.0 chr1 30146750.0 30149742.0 1.0 Zm00004b000849,chr1,30147120,30148499,+,99.348,1,1380,0.0 0.0 N;A one_to_one_mapping 1380:0:1380:NA:NA
557 858 Zm00001d028296 1 29508943 29510385 1.0 29508831.0 29518272.0 chr1 30175769.0 30185255.0 1.0 Zm00004b000850,chr1,30175902,30177323,+,99.508,22,1443,0.0 0.0 N;A one_to_one_mapping 1443:21:1422:NA:NA
558 859 Zm00001d028297 1 29513368 29517917 1.0 29508831.0 29518272.0 chr1 30175769.0 30185255.0 1.0 Zm00004b000851,chr1,30179378,30184861,+,99.808,367,886,0.0 0.0 N;A one_to_one_mapping 894:374:520:NA:NA
559 860 Zm00001d028298 1 29611603 29617384 1.0 29614101.0 29616557.0 chr1 30264147.0 30266602.0 1.0 Zm00004b000855,chr1,30261482,30270624,+,99.835,1,606,0.0 0.0 N;A one_to_one_mapping 606:0:606:NA:NA
560 861 Zm00001d028299 1 29671337 29676427 1.0 29672343.0 29676302.0 chr1 30275817.0 30279735.0 1.0 Zm00004b000856,chr1,30274945,30280555,+,97.548,1,1086,0.0 0.0 N;A one_to_one_mapping 1086:0:1086:NA:NA
561 863 Zm00001d028303 1 29785411 29788053 1.0 29672343.0 29676302.0 chr1 30275817.0 30279735.0 1.0 Zm00004b000857,chr1,30317804,30320316,-,98.439,111,1123,0.0 0.0 N;A one_to_one_mapping 1125:112:1013:NA:NA
562 864 Zm00001d028304 1 29830012 29832203 1.0 29792132.0 29798743.0 chr1 30332960.0 30339567.0 1.0 Zm00004b000858,chr1,30365708,30367425,-,95.710,1,879,0.0 0.0 N;A one_to_one_mapping 879:0:879:NA:NA
563 866 Zm00001d028307 1 29957661 29960895 1.0 29959537.0 29961884.0 chr1 30479808.0 30482126.0 1.0 Zm00004b000859,chr1,30478159,30481455,-,98.611,1,1296,0.0 0.0 N;A one_to_one_mapping 1296:0:1296:NA:NA
564 867 Zm00001d028308 1 29985961 29988114 1.0 29982516.0 30002883.0 chr1 30493353.0 30513720.0 1.0 Zm00004b000860,chr1,30492942,30498002,+,100.000,25,117,8.63e-42 0.0 N;A one_to_one_mapping 168:75:93:NA:NA
565 868 Zm00001d028309 1 30017030 30019564 1.0 30017051.0 30025551.0 chr1 30513717.0 30522219.0 1.0 Zm00004b000861,chr1,30513717,30516232,+,100.000,1,531,0.0 0.0 N;A one_to_one_mapping 531:0:531:NA:NA
566 869 Zm00001d028311 1 30090857 30092572 1.0 30087701.0 30214106.0 chr1 30596293.0 30722729.0 1.0 Zm00004b000863,chr1,30598518,30601168,+,100.000,1,1716,0.0 0.0 N;A one_to_one_mapping 1716:0:1716:NA:NA
567 871 Zm00001d028313 1 30342336 30344337 1.0 30280098.0 30358254.0 chr1 30789812.0 30867967.0 1.0 Zm00004b000865,chr1,30852018,30853439,+,100.000,1,310,3.38e-159 0.0 N;A one_to_one_mapping 381:71:310:NA:NA
568 878 Zm00001d028323 1 30655198 30657801 1.0 30559132.0 30563590.0 chr1 31081591.0 31086030.0 1.0 Zm00004b000873,chr1,31223283,31224683,-,100.000,1,612,0.0 0.0 N;A one_to_one_mapping 612:0:612:NA:NA
569 879 Zm00001d028325 1 30793737 30799897 1.0 30798064.0 30800492.0 chr1 31380617.0 31383038.0 1.0 Zm00004b000877,chr1,31375821,31382454,-,96.929,1,1521,0.0 0.0 N;A one_to_one_mapping 1521:0:1521:NA:NA
570 887 Zm00001d028335 1 31084458 31090595 1.0 31052544.0 31130192.0 chr1 31599371.0 31677015.0 1.0 Zm00004b000882,chr1,31631281,31637418,-,99.979,1,4746,0.0 0.0 N;A one_to_one_mapping 4746:0:4746:NA:NA
571 890 Zm00001d028338 1 31190849 31194494 1.0 31165381.0 31252160.0 chr1 31722660.0 31809439.0 1.0 Zm00004b000884,chr1,31748060,31751855,+,100.000,1,783,0.0 0.0 N;A one_to_one_mapping 783:0:783:NA:NA
572 891 Zm00001d028339 1 31208608 31218917 1.0 31165381.0 31252160.0 chr1 31722660.0 31809439.0 1.0 Zm00004b000885,chr1,31765845,31776242,-,100.000,1,2301,0.0 0.0 N;A one_to_one_mapping 2301:0:2301:NA:NA
573 894 Zm00001d028343 1 31343115 31344669 1.0 31321879.0 31382987.0 chr1 31880533.0 31941641.0 1.0 Zm00004b000886,chr1,31901769,31903323,+,100.000,1,1209,0.0 0.0 N;A one_to_one_mapping 1209:0:1209:NA:NA
574 895 Zm00001d028344 1 31351458 31356305 1.0 31321879.0 31382987.0 chr1 31880533.0 31941641.0 1.0 Zm00004b000887,chr1,31910031,31915126,-,96.697,1,1209,0.0 0.0 N;A one_to_one_mapping 1209:0:1209:NA:NA
575 899 Zm00001d028351 1 31656065 31659891 1.0 31654158.0 31674991.0 chr1 32220999.0 32241832.0 1.0 Zm00004b000893,chr1,32222906,32226732,-,100.000,1,397,0.0 0.0 N;A one_to_one_mapping 1668:1271:397:NA:NA
576 900 Zm00001d028352 1 31683717 31688115 1.0 31674901.0 31697527.0 chr1 32242372.0 32264977.0 1.0 Zm00004b000894,chr1,32251073,32255586,+,100.000,102,332,4.52e-116 0.0 N;A one_to_one_mapping 645:414:231:NA:NA
577 903 Zm00001d028356 1 31810608 31811129 1.0 31743926.0 31839472.0 chr1 32317616.0 32413082.0 1.0 Zm00004b000898,chr1,32384405,32384821,+,100.000,106,522,0.0 0.0 N;A one_to_one_mapping 522:105:417:NA:NA
578 904 Zm00001d028357 1 31845399 31846019 1.0 31839731.0 31884663.0 chr1 32413482.0 32458416.0 1.0 Zm00004b000899,chr1,32419150,32419770,+,100.000,1,621,0.0 0.0 N;A one_to_one_mapping 621:0:621:NA:NA
579 905 Zm00001d028358 1 31888102 31908777 1.0 31884695.0 31922367.0 chr1 32459286.0 32496958.0 1.0 Zm00004b000900,chr1,32462599,32483166,+,99.826,133,708,0.0 0.0 N;A one_to_one_mapping 783:207:576:NA:NA
580 906 Zm00001d028359 1 32043753 32048554 1.0 32014119.0 32042700.0 chr1 32605400.0 32633981.0 1.0 Zm00004b000901,chr1,32635194,32640187,+,100.000,1,1782,0.0 0.0 N;A one_to_one_mapping 1782:0:1782:NA:NA
581 907 Zm00001d028360 1 32049647 32052463 1.0 32014119.0 32042700.0 chr1 32605400.0 32633981.0 1.0 Zm00004b000902,chr1,32641203,32643840,+,99.048,1,945,0.0 0.0 N;A one_to_one_mapping 945:0:945:NA:NA
582 908 Zm00001d028361 1 32068552 32072460 1.0 32014119.0 32042700.0 chr1 32605400.0 32633981.0 1.0 Zm00004b000903,chr1,32660108,32664051,-,100.000,1,1359,0.0 0.0 N;A one_to_one_mapping 1359:0:1359:NA:NA
583 909 Zm00001d028362 1 32137771 32138313 1.0 32134584.0 32139380.0 chr1 32763317.0 32768132.0 1.0 Zm00004b000905,chr1,32766519,32767061,+,99.816,1,543,0.0 0.0 N;A one_to_one_mapping 543:0:543:NA:NA
584 910 Zm00001d028363 1 32145180 32150879 1.0 32145309.0 32152586.0 chr1 32770398.0 32777673.0 1.0 Zm00004b000906,chr1,32770332,32776138,-,99.837,1,1836,0.0 0.0 N;A one_to_one_mapping 1836:0:1836:NA:NA
585 911 Zm00001d028365 1 32245893 32249856 1.0 32245893.0 32250154.0 chr1 32860986.0 32865307.0 1.0 Zm00004b000907,chr1,32860752,32865068,-,99.492,1,394,0.0 0.0 N;A one_to_one_mapping 405:11:394:NA:NA
586 912 Zm00001d028366 1 32270365 32274160 1.0 32271997.0 32274542.0 chr1 32872434.0 32874956.0 1.0 Zm00004b000908,chr1,32870935,32874597,-,99.635,1,1368,0.0 0.0 N;A one_to_one_mapping 1368:0:1368:NA:NA
587 915 Zm00001d028369 1 32354777 32360308 1.0 32353263.0 32360357.0 chr1 33045725.0 33052829.0 1.0 Zm00004b000911,chr1,33046937,33053134,+,99.134,1,1962,0.0 0.0 N;A one_to_one_mapping 1962:0:1962:NA:NA
588 916 Zm00001d028370 1 32363713 32367026 1.0 32362310.0 32369099.0 chr1 33055129.0 33061914.0 1.0 Zm00004b000912,chr1,33056423,33059937,+,99.502,1,2208,0.0 0.0 N;A one_to_one_mapping 2208:0:2208:NA:NA
589 917 Zm00001d028371 1 32428519 32429178 1.0 32422477.0 32461921.0 chr1 33104682.0 33144160.0 1.0 Zm00004b000913,chr1,33110731,33111390,-,99.697,1,660,0.0 0.0 N;A one_to_one_mapping 660:0:660:NA:NA
590 918 Zm00001d028372 1 32433751 32442505 1.0 32422477.0 32461921.0 chr1 33104682.0 33144160.0 1.0 Zm00004b000914,chr1,33116751,33124879,-,99.623,34,564,0.0 0.0 N;A one_to_one_mapping 564:33:531:NA:NA
591 919 Zm00001d028373 1 32472096 32478283 1.0 32462082.0 32508944.0 chr1 33144492.0 33191343.0 1.0 Zm00004b000915,chr1,33154506,33160709,-,100.000,1,373,0.0 0.0 N;A one_to_one_mapping 462:89:373:NA:NA
592 920 Zm00001d028374 1 32502433 32503776 1.0 32462082.0 32508944.0 chr1 33144492.0 33191343.0 1.0 Zm00004b000916,chr1,33184829,33186172,-,100.000,1,1344,0.0 0.0 N;A one_to_one_mapping 1344:0:1344:NA:NA
593 921 Zm00001d028375 1 32602769 32606650 1.0 32601823.0 32619566.0 chr1 33264084.0 33281786.0 1.0 Zm00004b000918,chr1,33264891,33268971,-,99.612,1,258,1.65e-129 0.0 N;A one_to_one_mapping 267:9:258:NA:NA
594 922 Zm00001d028377 1 32606648 32607667 1.0 32601823.0 32619566.0 chr1 33264084.0 33281786.0 1.0 Zm00004b000919,chr1,33268903,33269811,+,100.000,1,336,2.35e-173 0.0 N;A one_to_one_mapping 348:12:336:NA:NA
595 923 Zm00001d028378 1 32646827 32647222 1.0 32644545.0 32649107.0 chr1 33322512.0 33327079.0 1.0 Zm00004b000920,chr1,33324791,33325091,-,100.000,58,273,2.51e-108 0.0 N;A one_to_one_mapping 273:57:216:NA:NA
596 925 Zm00001d028380 1 32678385 32692019 1.0 32679053.0 32692177.0 chr1 33365339.0 33378488.0 1.0 Zm00004b000921,chr1,33365723,33378026,+,99.720,1719,2433,0.0 0.0 N;A one_to_one_mapping 2433:1718:715:NA:NA
597 926 Zm00001d028382 1 32771811 32783919 1.0 32781273.0 32793167.0 chr1 33497318.0 33509245.0 1.0 Zm00004b000924,chr1,33488500,33498714,-,100.000,99,143,3.59e-15 0.0 N;A one_to_one_mapping 549:504:45:NA:NA
598 928 Zm00001d028385 1 32816668 32820422 1.0 32818536.0 32829861.0 chr1 33524288.0 33535609.0 1.0 Zm00004b000927,chr1,33522904,33526178,+,99.553,1,1341,0.0 0.0 N;A one_to_one_mapping 1341:0:1341:NA:NA
599 929 Zm00001d028386 1 32857622 32861798 1.0 32857361.0 32862412.0 chr1 33597515.0 33602557.0 1.0 Zm00004b000928,chr1,33597677,33602072,-,98.381,1,2088,0.0 0.0 N;A one_to_one_mapping 2088:0:2088:NA:NA
600 930 Zm00001d028388 1 32948302 32950299 1.0 32896914.0 33033454.0 chr1 33652940.0 33789467.0 1.0 Zm00004b000929,chr1,33704312,33706309,-,100.000,1,1998,0.0 0.0 N;A one_to_one_mapping 1998:0:1998:NA:NA
601 931 Zm00001d028389 1 33035884 33036654 1.0 33033505.0 33037460.0 chr1 33790570.0 33794516.0 1.0 Zm00004b000930,chr1,33792949,33793713,-,98.573,1,771,0.0 0.0 N;A one_to_one_mapping 771:0:771:NA:NA
602 933 Zm00001d028391 1 33115669 33118053 1.0 33114858.0 33119365.0 chr1 33859010.0 33863490.0 1.0 Zm00004b000931,chr1,33859814,33862198,-,99.161,1,2385,0.0 0.0 N;A one_to_one_mapping 2385:0:2385:NA:NA
603 934 Zm00001d028392 1 33147676 33150346 1.0 33147742.0 33152138.0 chr1 33902639.0 33907020.0 1.0 Zm00004b000932,chr1,33901981,33905092,-,100.000,21,432,0.0 0.0 N;A one_to_one_mapping 432:20:412:NA:NA
604 935 Zm00001d028393 1 33164527 33166953 1.0 33147742.0 33152138.0 chr1 33902639.0 33907020.0 1.0 Zm00004b000933,chr1,33920204,33922629,-,99.832,1,597,0.0 0.0 N;A one_to_one_mapping 597:0:597:NA:NA
605 936 Zm00001d028394 1 33167117 33168214 1.0 33147742.0 33152138.0 chr1 33902639.0 33907020.0 1.0 Zm00004b000934,chr1,33922793,33923890,+,99.789,1,474,0.0 0.0 N;A one_to_one_mapping 474:0:474:NA:NA
606 937 Zm00001d028395 1 33168640 33169312 1.0 33147742.0 33152138.0 chr1 33902639.0 33907020.0 1.0 Zm00004b000935,chr1,33924316,33928442,-,100.000,3,453,0.0 0.0 N;A one_to_one_mapping 453:2:451:NA:NA
607 938 Zm00001d028396 1 33303345 33310707 1.0 33305162.0 33312399.0 chr1 34074755.0 34082024.0 1.0 Zm00004b000936,chr1,34074799,34080335,-,99.834,1,1206,0.0 0.0 N;A one_to_one_mapping 1206:0:1206:NA:NA
608 943 Zm00001d028401 1 33647427 33651594 1.0 33638594.0 33653976.0 chr1 34373792.0 34389132.0 1.0 Zm00004b000943,chr1,34382483,34386769,+,99.872,1,1563,0.0 0.0 N;A one_to_one_mapping 1563:0:1563:NA:NA
609 945 Zm00001d028404 1 33738878 33739350 1.0 33709122.0 33756608.0 chr1 34445222.0 34492685.0 1.0 Zm00004b000944,chr1,34474985,34475449,-,100.000,1,465,0.0 0.0 N;A one_to_one_mapping 465:0:465:NA:NA
610 946 Zm00001d028405 1 33744708 33745907 1.0 33709122.0 33756608.0 chr1 34445222.0 34492685.0 1.0 Zm00004b000945,chr1,34480763,34482105,-,100.000,1,849,0.0 0.0 N;A one_to_one_mapping 849:0:849:NA:NA
611 947 Zm00001d028406 1 33752854 33754497 1.0 33709122.0 33756608.0 chr1 34445222.0 34492685.0 1.0 Zm00004b000946,chr1,34488953,34490596,-,100.000,1,1644,0.0 0.0 N;A one_to_one_mapping 1644:0:1644:NA:NA
612 948 Zm00001d028408 1 33789050 33790182 1.0 33788546.0 33841638.0 chr1 34499788.0 34552870.0 1.0 Zm00004b000947,chr1,34500290,34501412,+,99.447,1,723,0.0 0.0 N;A one_to_one_mapping 723:0:723:NA:NA
613 949 Zm00001d028409 1 33800139 33804188 1.0 33788546.0 33841638.0 chr1 34499788.0 34552870.0 1.0 Zm00004b000948,chr1,34511904,34515434,-,100.000,1,1747,0.0 0.0 N;A one_to_one_mapping 1767:20:1747:NA:NA
614 950 Zm00001d028410 1 33850280 33852910 1.0 33841534.0 33886158.0 chr1 34552957.0 34597581.0 1.0 Zm00004b000949,chr1,34542032,34564333,-,100.000,1,1055,0.0 0.0 N;A one_to_one_mapping 1086:31:1055:NA:NA
615 951 Zm00001d028412 1 34030313 34038303 1.0 34030391.0 34055655.0 chr1 34736998.0 34762263.0 1.0 Zm00004b000950,chr1,34736795,34745161,+,100.000,25,3120,0.0 0.0 N;A one_to_one_mapping 3120:24:3096:NA:NA
616 952 Zm00001d028413 1 34109298 34111567 1.0 34055644.0 34100546.0 chr1 34762593.0 34807493.0 1.0 Zm00004b000951,chr1,34823286,34825559,-,100.000,1,783,0.0 0.0 N;A one_to_one_mapping 783:0:783:NA:NA
617 953 Zm00001d028414 1 34138159 34143845 1.0 34140076.0 34155260.0 chr1 34842427.0 34857627.0 1.0 Zm00004b000953,chr1,34841405,34846341,-,99.064,1,534,0.0 0.0 N;A one_to_one_mapping 549:15:534:NA:NA
618 954 Zm00001d028415 1 34144566 34150213 1.0 34140076.0 34155260.0 chr1 34842427.0 34857627.0 1.0 Zm00004b000954,chr1,34847105,34849039,+,100.000,1,1935,0.0 0.0 N;A one_to_one_mapping 1935:0:1935:NA:NA
619 955 Zm00001d028416 1 34211830 34214257 1.0 34209774.0 34224289.0 chr1 34892457.0 34906984.0 1.0 Zm00004b000955,chr1,34894290,34897150,+,99.622,1,1323,0.0 0.0 N;A one_to_one_mapping 1323:0:1323:NA:NA
620 956 Zm00001d028417 1 34216191 34223589 1.0 34209774.0 34224289.0 chr1 34892457.0 34906984.0 1.0 Zm00004b000956,chr1,34898737,34906292,-,99.510,892,1503,0.0 0.0 N;A one_to_one_mapping 1536:924:612:NA:NA
621 957 Zm00001d028419 1 34328365 34331946 1.0 34328384.0 34332450.0 chr1 34911293.0 34915387.0 1.0 Zm00004b000957,chr1,34911199,34914877,-,98.933,1,1500,0.0 0.0 N;A one_to_one_mapping 1500:0:1500:NA:NA
622 958 Zm00001d028422 1 34508764 34510317 1.0 34507636.0 34511034.0 chr1 35123445.0 35126860.0 1.0 Zm00004b000961,chr1,35124235,35126145,+,99.292,1,1554,0.0 0.0 N;A one_to_one_mapping 1554:0:1554:NA:NA
623 959 Zm00001d028423 1 34540138 34541979 1.0 34539554.0 34542884.0 chr1 35152497.0 35155870.0 1.0 Zm00004b000962,chr1,35153097,35154961,+,99.459,1,1293,0.0 0.0 N;A one_to_one_mapping 1293:0:1293:NA:NA
624 960 Zm00001d028424 1 34542493 34546543 1.0 34542891.0 34546674.0 chr1 35156009.0 35159802.0 1.0 Zm00004b000963,chr1,35155456,35159791,+,98.929,1,280,1.06e-138 0.0 N;A one_to_one_mapping 288:8:280:NA:NA
625 961 Zm00001d028425 1 34589914 34593828 1.0 34589871.0 34600686.0 chr1 35249926.0 35260837.0 1.0 Zm00004b000964,chr1,35249915,35253484,+,99.691,1,324,3.30e-165 0.0 N;A one_to_one_mapping 351:27:324:NA:NA
626 962 Zm00001d028426 1 34649020 34655072 1.0 34652362.0 34656219.0 chr1 35399899.0 35403779.0 1.0 Zm00004b000965,chr1,35398785,35402909,+,99.738,1,381,0.0 0.0 N;A one_to_one_mapping 381:0:381:NA:NA
627 963 Zm00001d028427 1 34657783 34659222 1.0 34656216.0 34661377.0 chr1 35407330.0 35412521.0 1.0 Zm00004b000966,chr1,35408917,35410356,+,99.236,1,1440,0.0 0.0 N;A one_to_one_mapping 1440:0:1440:NA:NA
628 964 Zm00001d028428 1 34690471 34704954 1.0 34703962.0 34760613.0 chr1 35415551.0 35472179.0 1.0 Zm00004b000967,chr1,35413125,35416636,-,98.536,1,1161,0.0 0.0 N;A one_to_one_mapping 1161:0:1161:NA:NA
629 965 Zm00001d028429 1 34709436 34713166 1.0 34703962.0 34760613.0 chr1 35415551.0 35472179.0 1.0 Zm00004b000968,chr1,35421019,35424763,-,99.617,67,588,0.0 0.0 N;A one_to_one_mapping 588:66:522:NA:NA
630 966 Zm00001d028431 1 34818314 34833657 1.0 34812548.0 34838092.0 chr1 35524035.0 35549576.0 1.0 Zm00004b000969,chr1,35529801,35545147,+,96.303,1,1551,0.0 0.0 N;A one_to_one_mapping 1551:0:1551:NA:NA
631 967 Zm00001d028432 1 34899450 34900187 1.0 34899091.0 34901055.0 chr1 35599531.0 35601507.0 1.0 Zm00004b000971,chr1,35599888,35600625,-,99.729,1,738,0.0 0.0 N;A one_to_one_mapping 738:0:738:NA:NA
632 969 Zm00001d028434 1 34926403 34927063 1.0 34901055.0 34954723.0 chr1 35601686.0 35655342.0 1.0 Zm00004b000972,chr1,35627002,35629949,+,100.000,1,525,0.0 0.0 N;A one_to_one_mapping 549:24:525:NA:NA
633 970 Zm00001d028436 1 34959814 34966593 1.0 34954845.0 34972917.0 chr1 35655353.0 35673420.0 1.0 Zm00004b000973,chr1,35660277,35667217,+,100.000,1,2469,0.0 0.0 N;A one_to_one_mapping 2469:0:2469:NA:NA
634 971 Zm00001d028437 1 34966683 34970269 1.0 34954845.0 34972917.0 chr1 35655353.0 35673420.0 1.0 Zm00004b000974,chr1,35667131,35670885,-,96.282,1,1560,0.0 0.0 N;A one_to_one_mapping 1560:0:1560:NA:NA
635 972 Zm00001d028438 1 34970608 34979598 1.0 34972940.0 34981499.0 chr1 35673886.0 35682440.0 1.0 Zm00004b000975,chr1,35671116,35680769,+,99.854,27,2772,0.0 0.0 N;A one_to_one_mapping 2772:26:2746:NA:NA
636 973 Zm00001d028439 1 35020494 35022539 1.0 35019299.0 35026025.0 chr1 35739305.0 35745998.0 1.0 Zm00004b000976,chr1,35740499,35742544,+,99.316,1,2046,0.0 0.0 N;A one_to_one_mapping 2046:0:2046:NA:NA
637 974 Zm00001d028440 1 35118009 35119004 1.0 35116418.0 35120540.0 chr1 35801543.0 35805643.0 1.0 Zm00004b000977,chr1,35803139,35804134,-,99.498,1,996,0.0 0.0 N;A one_to_one_mapping 996:0:996:NA:NA
638 976 Zm00001d028443 1 35131038 35136000 1.0 35130957.0 35136327.0 chr1 35822227.0 35827584.0 1.0 Zm00004b000978,chr1,35822290,35826520,-,99.258,112,1458,0.0 0.0 N;A one_to_one_mapping 1458:111:1347:NA:NA
639 977 Zm00001d028445 1 35204318 35205343 1.0 35203188.0 35206846.0 chr1 35849116.0 35852733.0 1.0 Zm00004b000979,chr1,35850244,35851409,-,100.000,1,270,1.20e-137 0.0 N;A one_to_one_mapping 270:0:270:NA:NA
640 978 Zm00001d028447 1 35263025 35264614 1.0 35262294.0 35265198.0 chr1 35954515.0 35957406.0 1.0 Zm00004b000983,chr1,35955238,35956827,+,98.302,7,1590,0.0 0.0 N;A one_to_one_mapping 1590:6:1584:NA:NA
641 979 Zm00001d028450 1 35276821 35278948 1.0 35269354.0 35279069.0 chr1 35960092.0 35969776.0 1.0 Zm00004b000985,chr1,35967530,35969780,-,98.543,1,549,0.0 0.0 N;A one_to_one_mapping 549:0:549:NA:NA
642 980 Zm00001d028451 1 35300769 35301761 1.0 35299193.0 35301973.0 chr1 35973570.0 35976379.0 1.0 Zm00004b000986,chr1,35975160,35976167,-,97.033,1,993,0.0 0.0 N;A one_to_one_mapping 993:0:993:NA:NA
643 988 Zm00001d028461 1 35528328 35529949 1.0 35299193.0 35301973.0 chr1 35973570.0 35976379.0 1.0 Zm00004b000981,chr1,35929047,35929535,-,99.764,361,783,0.0 0.0 N;A one_to_one_mapping 1008:585:423:NA:NA
644 1006 Zm00001d028486 1 36754520 36755618 1.0 36754800.0 36771521.0 chr1 37287430.0 37304163.0 1.0 Zm00004b001018,chr1,37287091,37288328,+,99.454,1,366,0.0 0.0 N;A one_to_one_mapping 366:0:366:NA:NA
645 1007 Zm00001d028488 1 36769460 36771004 1.0 36754800.0 36771521.0 chr1 37287430.0 37304163.0 1.0 Zm00004b001019,chr1,37302102,37303652,+,99.512,1,819,0.0 0.0 N;A one_to_one_mapping 819:0:819:NA:NA
646 1008 Zm00001d028489 1 36775772 36779056 1.0 36771517.0 36782501.0 chr1 37322145.0 37333148.0 1.0 Zm00004b001020,chr1,37326389,37329680,+,99.806,1,516,0.0 0.0 N;A one_to_one_mapping 516:0:516:NA:NA
647 1009 Zm00001d028490 1 36826368 36843555 1.0 36837047.0 36857754.0 chr1 37404571.0 37425247.0 1.0 Zm00004b001021,chr1,37387623,37411774,+,100.000,1,1862,0.0 0.0 N;A one_to_one_mapping 2037:175:1862:NA:NA
648 1010 Zm00001d028493 1 36894428 36899646 1.0 36876135.0 36899744.0 chr1 37466114.0 37489713.0 1.0 Zm00004b001024,chr1,37484481,37489675,-,99.824,1,1704,0.0 0.0 N;A one_to_one_mapping 1731:27:1704:NA:NA
649 1015 Zm00001d028498 1 37218931 37220831 1.0 37197834.0 37252159.0 chr1 37676674.0 37730985.0 1.0 Zm00004b001028,chr1,37697754,37699993,+,99.371,1,1431,0.0 0.0 N;A one_to_one_mapping 1431:0:1431:NA:NA
650 1018 Zm00001d028501 1 37243858 37244861 1.0 37197834.0 37252159.0 chr1 37676674.0 37730985.0 1.0 Zm00004b001032,chr1,37722744,37723687,+,100.000,1,312,2.23e-160 0.0 N;A one_to_one_mapping 312:0:312:NA:NA
651 1019 Zm00001d028502 1 37260628 37261694 1.0 37251803.0 37265454.0 chr1 37730996.0 37744636.0 1.0 Zm00004b001033,chr1,37738901,37742060,+,100.000,124,300,4.23e-87 0.0 N;A one_to_one_mapping 306:129:177:NA:NA
652 1021 Zm00001d028504 1 37284320 37286411 1.0 37282235.0 37286729.0 chr1 37771691.0 37776267.0 1.0 Zm00004b001034,chr1,37773827,37775946,+,96.575,1,1176,0.0 0.0 N;A one_to_one_mapping 1176:0:1176:NA:NA
653 1024 Zm00001d028509 1 37475856 37481112 1.0 37475825.0 37481154.0 chr1 37902514.0 37907844.0 1.0 Zm00004b001036,chr1,37902477,37907952,+,99.595,1,741,0.0 0.0 N;A one_to_one_mapping 741:0:741:NA:NA
654 1025 Zm00001d028510 1 37501237 37502382 1.0 37499823.0 37504408.0 chr1 37950155.0 37954746.0 1.0 Zm00004b001037,chr1,37951580,37952716,-,97.309,1,1146,0.0 0.0 N;A one_to_one_mapping 1146:0:1146:NA:NA
655 1026 Zm00001d028511 1 37580598 37594480 1.0 37587999.0 37595900.0 chr1 38034080.0 38041991.0 1.0 Zm00004b001038,chr1,38026387,38040603,-,99.811,1487,2547,0.0 0.0 N;A one_to_one_mapping 2547:1486:1061:NA:NA
656 1027 Zm00001d028512 1 37678345 37682334 1.0 37678044.0 37682978.0 chr1 38158258.0 38163216.0 1.0 Zm00004b001039,chr1,38158524,38162633,+,99.509,1,1629,0.0 0.0 N;A one_to_one_mapping 1629:0:1629:NA:NA
657 1028 Zm00001d028513 1 37762852 37767856 1.0 37761907.0 37767901.0 chr1 38275542.0 38281541.0 1.0 Zm00004b001040,chr1,38276418,38281622,+,99.266,1,681,0.0 0.0 N;A one_to_one_mapping 681:0:681:NA:NA
658 1029 Zm00001d028514 1 37841039 37846575 1.0 37840766.0 37847837.0 chr1 38324898.0 38331936.0 1.0 Zm00004b001041,chr1,38324993,38330671,-,100.000,1270,1962,0.0 0.0 N;A one_to_one_mapping 1962:1269:693:NA:NA
659 1030 Zm00001d028515 1 37916605 37927253 1.0 37925356.0 37927417.0 chr1 38398791.0 38400862.0 1.0 Zm00004b001042,chr1,38397384,38400730,-,99.275,1,690,0.0 0.0 N;A one_to_one_mapping 690:0:690:NA:NA
660 1036 Zm00001d028522 1 38045919 38047692 1.0 38045555.0 38047822.0 chr1 38478357.0 38480598.0 1.0 Zm00004b001043,chr1,38478608,38480497,+,100.000,1,720,0.0 0.0 N;A one_to_one_mapping 720:0:720:NA:NA
661 1038 Zm00001d028524 1 38080422 38081126 1.0 38076538.0 38081474.0 chr1 38498791.0 38503733.0 1.0 Zm00004b001044,chr1,38502673,38503377,-,100.000,1,705,0.0 0.0 N;A one_to_one_mapping 705:0:705:NA:NA
662 1040 Zm00001d028526 1 38187938 38189632 1.0 38186975.0 38189835.0 chr1 38686645.0 38689516.0 1.0 Zm00004b001046,chr1,38687620,38689314,+,99.587,1,1695,0.0 0.0 N;A one_to_one_mapping 1695:0:1695:NA:NA
663 1042 Zm00001d028528 1 38234408 38242664 1.0 38239985.0 38243481.0 chr1 38731040.0 38734534.0 1.0 Zm00004b001048,chr1,38723070,38733973,+,99.083,1,654,0.0 0.0 N;A one_to_one_mapping 729:75:654:NA:NA
664 1043 Zm00001d028529 1 38255155 38258570 1.0 38254973.0 38257776.0 chr1 38739084.0 38741875.0 1.0 Zm00004b001049,chr1,38739149,38742719,-,100.000,1,954,0.0 0.0 N;A one_to_one_mapping 954:0:954:NA:NA
665 1045 Zm00001d028531 1 38338679 38342235 1.0 38341184.0 38345667.0 chr1 38847804.0 38852265.0 1.0 Zm00004b001050,chr1,38844668,38848863,+,99.700,1,333,4.05e-170 0.0 N;A one_to_one_mapping 333:0:333:NA:NA
666 1046 Zm00001d028532 1 38393485 38403506 1.0 38396248.0 38404121.0 chr1 38907027.0 38914922.0 1.0 Zm00004b001051,chr1,38905181,38914414,+,99.901,1,1014,0.0 0.0 N;A one_to_one_mapping 1014:0:1014:NA:NA
667 1047 Zm00001d028533 1 38404713 38407235 1.0 38404164.0 38410585.0 chr1 38915114.0 38921516.0 1.0 Zm00004b001052,chr1,38915657,38918179,+,100.000,1,2523,0.0 0.0 N;A one_to_one_mapping 2523:0:2523:NA:NA
668 1048 Zm00001d028534 1 38449782 38457129 1.0 38457100.0 38474293.0 chr1 38982185.0 38999409.0 1.0 Zm00004b001054,chr1,38980490,38982203,-,100.000,1,310,4.19e-159 0.0 N;A one_to_one_mapping 468:158:310:NA:NA
669 1049 Zm00001d028535 1 38516176 38520014 1.0 38519123.0 38526522.0 chr1 39066737.0 39074141.0 1.0 Zm00004b001055,chr1,39063752,39068097,+,100.000,1,432,0.0 0.0 N;A one_to_one_mapping 432:0:432:NA:NA
670 1050 Zm00001d028536 1 38520831 38526529 1.0 38519123.0 38526522.0 chr1 39066737.0 39074141.0 1.0 Zm00004b001056,chr1,39068353,39074146,-,99.934,1,1524,0.0 0.0 N;A one_to_one_mapping 1524:0:1524:NA:NA
671 1051 Zm00001d028537 1 38582039 38583427 1.0 38580776.0 38583941.0 chr1 39173904.0 39177038.0 1.0 Zm00004b001057,chr1,39175155,39176513,-,97.480,1,1389,0.0 0.0 N;A one_to_one_mapping 1389:0:1389:NA:NA
672 1052 Zm00001d028538 1 38586289 38599861 1.0 38594713.0 38600147.0 chr1 39187311.0 39192754.0 1.0 Zm00004b001058,chr1,39179154,39192456,-,97.500,1,1059,0.0 0.0 N;A one_to_one_mapping 1128:69:1059:NA:NA
673 1053 Zm00001d028539 1 38638860 38643914 1.0 38637962.0 38644694.0 chr1 39239437.0 39246156.0 1.0 Zm00004b001060,chr1,39240323,39245377,+,100.000,1,1359,0.0 0.0 N;A one_to_one_mapping 1359:0:1359:NA:NA
674 1054 Zm00001d028540 1 38644815 38647346 1.0 38637962.0 38644694.0 chr1 39239437.0 39246156.0 1.0 Zm00004b001061,chr1,39246366,39248923,-,100.000,1,594,0.0 0.0 N;A one_to_one_mapping 594:0:594:NA:NA
675 1055 Zm00001d028541 1 38683757 38684321 1.0 38683712.0 38689734.0 chr1 39281564.0 39287596.0 1.0 Zm00004b001062,chr1,39276722,39282200,-,100.000,1,214,3.29e-107 0.0 N;A one_to_one_mapping 291:77:214:NA:NA
676 1056 Zm00001d028542 1 38685403 38697325 1.0 38690093.0 38695879.0 chr1 39287594.0 39293364.0 1.0 Zm00004b001063,chr1,39283584,39287123,+,99.333,82,531,0.0 0.0 N;A one_to_one_mapping 588:138:450:NA:NA
677 1057 Zm00001d028543 1 38734079 38737199 1.0 38734015.0 38737383.0 chr1 39330640.0 39334011.0 1.0 Zm00004b001065,chr1,39330150,39333905,+,99.606,1,1776,0.0 0.0 N;A one_to_one_mapping 1776:0:1776:NA:NA
678 1058 Zm00001d028546 1 38902998 38914734 1.0 38906945.0 38914628.0 chr1 39404353.0 39412104.0 1.0 Zm00004b001066,chr1,39400313,39411617,+,99.765,1,2124,0.0 0.0 N;A one_to_one_mapping 2124:0:2124:NA:NA
679 1059 Zm00001d028547 1 38915529 38915936 1.0 38915467.0 38917792.0 chr1 39412837.0 39415151.0 1.0 Zm00004b001068,chr1,39412899,39413306,+,98.775,1,408,0.0 0.0 N;A one_to_one_mapping 408:0:408:NA:NA
680 1060 Zm00001d028548 1 38916237 38917464 1.0 38915467.0 38917792.0 chr1 39412837.0 39415151.0 1.0 Zm00004b001067,chr1,39412691,39414910,-,93.939,1,528,0.0 0.0 N;A one_to_one_mapping 528:0:528:NA:NA
681 1061 Zm00001d028549 1 38968714 38972965 1.0 38968220.0 38979489.0 chr1 39478992.0 39490242.0 1.0 Zm00004b001069,chr1,39479760,39483772,+,100.000,28,367,2.02e-175 0.0 N;A one_to_one_mapping 438:98:340:NA:NA
682 1062 Zm00001d028550 1 38975759 38978074 1.0 38968220.0 38979489.0 chr1 39478992.0 39490242.0 1.0 Zm00004b001070,chr1,39486582,39488972,+,100.000,1,597,0.0 0.0 N;A one_to_one_mapping 597:0:597:NA:NA
683 1069 Zm00001d028560 1 39154936 39163793 1.0 39159203.0 39163819.0 chr1 39552312.0 39556842.0 1.0 Zm00004b001075,chr1,39548127,39557483,+,99.553,1,447,0.0 0.0 N;A one_to_one_mapping 450:3:447:NA:NA
684 1071 Zm00001d028562 1 39215626 39217472 1.0 39215463.0 39221809.0 chr1 39562725.0 39569074.0 1.0 Zm00004b001077,chr1,39562841,39565450,-,99.036,1,1242,0.0 0.0 N;A one_to_one_mapping 1242:0:1242:NA:NA
685 1074 Zm00001d028565 1 39236494 39239663 1.0 39238556.0 39240500.0 chr1 39598134.0 39600056.0 1.0 Zm00004b001079,chr1,39595995,39599314,+,98.848,1,1383,0.0 0.0 N;A one_to_one_mapping 1383:0:1383:NA:NA
686 1075 Zm00001d028566 1 39242181 39247183 1.0 39241891.0 39247791.0 chr1 39603123.0 39609053.0 1.0 Zm00004b001080,chr1,39603384,39608539,-,99.888,1,2673,0.0 0.0 N;A one_to_one_mapping 2673:0:2673:NA:NA
687 1076 Zm00001d028567 1 39386655 39389622 1.0 39364399.0 39374735.0 chr1 39728964.0 39739323.0 1.0 Zm00004b001081,chr1,39751153,39754164,-,91.324,1,1545,0.0 0.0 N;A one_to_one_mapping 1545:0:1545:NA:NA
688 1077 Zm00001d028568 1 39393998 39401889 1.0 39390067.0 39466417.0 chr1 39754416.0 39830730.0 1.0 Zm00004b001082,chr1,39758145,39766227,+,100.000,484,1233,0.0 0.0 N;A one_to_one_mapping 1233:483:750:NA:NA
689 1078 Zm00001d028569 1 39402992 39408469 1.0 39390067.0 39466417.0 chr1 39754416.0 39830730.0 1.0 Zm00004b001083,chr1,39767215,39772919,-,100.000,240,489,1.64e-126 0.0 N;A one_to_one_mapping 489:239:250:NA:NA
690 1079 Zm00001d028570 1 39410431 39417092 1.0 39390067.0 39466417.0 chr1 39754416.0 39830730.0 1.0 Zm00004b001084,chr1,39774659,39781460,-,99.259,1,670,0.0 0.0 N;A one_to_one_mapping 2283:1613:670:NA:NA
691 1080 Zm00001d028571 1 39418149 39423804 1.0 39390067.0 39466417.0 chr1 39754416.0 39830730.0 1.0 Zm00004b001085,chr1,39782378,39787376,-,97.689,1,1428,0.0 0.0 N;A one_to_one_mapping 1428:0:1428:NA:NA
692 1081 Zm00001d028572 1 39461169 39464573 1.0 39390067.0 39466417.0 chr1 39754416.0 39830730.0 1.0 Zm00004b001086,chr1,39825415,39828889,-,99.632,1,1086,0.0 0.0 N;A one_to_one_mapping 1086:0:1086:NA:NA
693 1082 Zm00001d028574 1 39490113 39492146 1.0 39483353.0 39492606.0 chr1 39919074.0 39928352.0 1.0 Zm00004b001087,chr1,39925793,39927880,-,98.576,1,1191,0.0 0.0 N;A one_to_one_mapping 1191:0:1191:NA:NA
694 1083 Zm00001d028575 1 39563411 39569231 1.0 39568342.0 39579803.0 chr1 39942511.0 39953995.0 1.0 Zm00004b001089,chr1,39936901,39943448,-,99.757,1,822,0.0 0.0 N;A one_to_one_mapping 822:0:822:NA:NA
695 1084 Zm00001d028576 1 39587411 39593209 1.0 39583457.0 39593251.0 chr1 40006032.0 40015849.0 1.0 Zm00004b001090,chr1,40010000,40015807,+,98.456,1,1542,0.0 0.0 N;A one_to_one_mapping 1542:0:1542:NA:NA
696 1085 Zm00001d028577 1 39677011 39677832 1.0 39676241.0 39681307.0 chr1 40029461.0 40034522.0 1.0 Zm00004b001091,chr1,40030263,40031084,+,99.270,1,822,0.0 0.0 N;A one_to_one_mapping 822:0:822:NA:NA
697 1086 Zm00001d028579 1 39746224 39755459 1.0 39750365.0 39757090.0 chr1 40117063.0 40123759.0 1.0 Zm00004b001094,chr1,40119428,40122151,-,94.761,1,616,0.0 0.0 N;A one_to_one_mapping 708:92:616:NA:NA
698 1087 Zm00001d028580 1 39750336 39750830 1.0 39750365.0 39757090.0 chr1 40117063.0 40123759.0 1.0 Zm00004b001093,chr1,40116469,40117687,+,96.356,2,495,0.0 0.0 N;A one_to_one_mapping 495:1:494:NA:NA
699 1089 Zm00001d028584 1 39957851 39958327 1.0 39957444.0 39958778.0 chr1 40343222.0 40344554.0 1.0 Zm00004b001098,chr1,40343628,40344104,-,99.581,1,477,0.0 0.0 N;A one_to_one_mapping 477:0:477:NA:NA
700 1090 Zm00001d028585 1 40036028 40038476 1.0 40035516.0 40037361.0 chr1 40358579.0 40360441.0 1.0 Zm00004b001099,chr1,40359000,40368688,+,99.594,1095,1587,0.0 0.0 N;A one_to_one_mapping 1587:1094:493:NA:NA
701 1091 Zm00001d028586 1 40092188 40097279 1.0 40094904.0 40097516.0 chr1 40463936.0 40466549.0 1.0 Zm00004b001100,chr1,40461179,40466074,+,99.920,1,2495,0.0 0.0 N;A one_to_one_mapping 2508:13:2495:NA:NA
702 1092 Zm00001d028587 1 40098704 40100074 1.0 40097801.0 40102657.0 chr1 40466546.0 40471432.0 1.0 Zm00004b001101,chr1,40467465,40468835,+,99.562,1,1371,0.0 0.0 N;A one_to_one_mapping 1371:0:1371:NA:NA
703 1093 Zm00001d028588 1 40100220 40103763 1.0 40097801.0 40102657.0 chr1 40466546.0 40471432.0 1.0 Zm00004b001102,chr1,40468663,40472810,-,99.328,1,744,0.0 0.0 N;A one_to_one_mapping 744:0:744:NA:NA
704 1094 Zm00001d028590 1 40108125 40108961 1.0 40106338.0 40111273.0 chr1 40488207.0 40493148.0 1.0 Zm00004b001103,chr1,40489991,40490827,+,98.925,1,837,0.0 0.0 N;A one_to_one_mapping 837:0:837:NA:NA
705 1095 Zm00001d028591 1 40117200 40118564 1.0 40116611.0 40118780.0 chr1 40497119.0 40499287.0 1.0 Zm00004b001104,chr1,40497714,40499078,+,99.267,1,1365,0.0 0.0 N;A one_to_one_mapping 1365:0:1365:NA:NA
706 1097 Zm00001d028593 1 40162847 40168804 1.0 40161898.0 40168733.0 chr1 40560982.0 40567857.0 1.0 Zm00004b001105,chr1,40558378,40568026,+,99.519,1,624,0.0 0.0 N;A one_to_one_mapping 624:0:624:NA:NA
707 1100 Zm00001d028596 1 40240031 40250055 1.0 40247834.0 40250490.0 chr1 40652723.0 40655393.0 1.0 Zm00004b001106,chr1,40653669,40655261,+,99.432,98,801,0.0 0.0 N;A one_to_one_mapping 801:97:704:NA:NA
708 1101 Zm00001d028597 1 40253344 40260838 1.0 40259672.0 40262842.0 chr1 40671915.0 40675058.0 1.0 Zm00004b001108,chr1,40665239,40673115,+,99.586,31,1239,0.0 0.0 N;A one_to_one_mapping 1239:30:1209:NA:NA
709 1102 Zm00001d028598 1 40268286 40268585 1.0 40266629.0 40269511.0 chr1 40679001.0 40681850.0 1.0 Zm00004b001109,chr1,40680647,40680946,-,99.667,1,300,2.97e-152 0.0 N;A one_to_one_mapping 300:0:300:NA:NA
710 1103 Zm00001d028599 1 40283742 40287068 1.0 40280925.0 40290329.0 chr1 40730218.0 40739624.0 1.0 Zm00004b001110,chr1,40733013,40736425,-,99.308,1,1731,0.0 0.0 N;A one_to_one_mapping 1731:0:1731:NA:NA
711 1104 Zm00001d028601 1 40428759 40431019 1.0 40425736.0 40463348.0 chr1 40831273.0 40868888.0 1.0 Zm00004b001112,chr1,40834139,40836632,+,99.719,1,711,0.0 0.0 N;A one_to_one_mapping 711:0:711:NA:NA
712 1105 Zm00001d028603 1 40510526 40516015 1.0 40493714.0 40498064.0 chr1 40882520.0 40886835.0 1.0 Zm00004b001113,chr1,40887549,40895249,-,99.320,1,2205,0.0 0.0 N;A one_to_one_mapping 2205:0:2205:NA:NA
713 1108 Zm00001d028606 1 40594616 40599175 1.0 40593633.0 40599546.0 chr1 41168628.0 41174563.0 1.0 Zm00004b001115,chr1,41169590,41174337,+,100.000,1,588,0.0 0.0 N;A one_to_one_mapping 633:45:588:NA:NA
714 1109 Zm00001d028608 1 40713008 40718506 1.0 40713782.0 40720105.0 chr1 41318635.0 41324949.0 1.0 Zm00004b001117,chr1,41317557,41323355,+,98.931,1,2055,0.0 0.0 N;A one_to_one_mapping 2055:0:2055:NA:NA
715 1110 Zm00001d028609 1 40765847 40768228 1.0 40762448.0 40777607.0 chr1 41377954.0 41393117.0 1.0 Zm00004b001118,chr1,41383432,41386686,+,100.000,168,317,2.86e-72 0.0 N;A one_to_one_mapping 444:294:150:NA:NA
716 1112 Zm00001d028612 1 40781478 40787295 1.0 40785965.0 40802815.0 chr1 41397581.0 41414478.0 1.0 Zm00004b001119,chr1,41393832,41398916,+,94.538,223,936,0.0 0.0 N;A one_to_one_mapping 936:222:714:NA:NA
717 1113 Zm00001d028613 1 40787502 40790508 1.0 40785965.0 40802815.0 chr1 41397581.0 41414478.0 1.0 Zm00004b001120,chr1,41398990,41402299,-,99.918,1,1218,0.0 0.0 N;A one_to_one_mapping 1218:0:1218:NA:NA
718 1114 Zm00001d028615 1 40886065 40889048 1.0 40884309.0 40891090.0 chr1 41503938.0 41510690.0 1.0 Zm00004b001121,chr1,41505372,41508769,+,99.466,1,1872,0.0 0.0 N;A one_to_one_mapping 1872:0:1872:NA:NA
719 1115 Zm00001d028616 1 40942152 40945320 1.0 40912697.0 40959812.0 chr1 41546758.0 41593876.0 1.0 Zm00004b001122,chr1,41576602,41579413,-,99.685,1,952,0.0 0.0 N;A one_to_one_mapping 1341:389:952:NA:NA
720 1117 Zm00001d028618 1 40996578 41013371 1.0 40959804.0 40999061.0 chr1 41594333.0 41633590.0 1.0 Zm00004b001123,chr1,41631107,41634153,-,100.000,231,1230,0.0 0.0 N;A one_to_one_mapping 1230:230:1000:NA:NA
721 1118 Zm00001d028619 1 41016994 41022002 1.0 41016605.0 41035117.0 chr1 41651346.0 41669858.0 1.0 Zm00004b001124,chr1,41651724,41656880,+,100.000,220,355,1.16e-64 0.0 N;A one_to_one_mapping 453:317:136:NA:NA
722 1119 Zm00001d028620 1 41086669 41088588 1.0 41052059.0 41118860.0 chr1 41687472.0 41754272.0 1.0 Zm00004b001125,chr1,41722081,41724000,-,100.000,1,1920,0.0 0.0 N;A one_to_one_mapping 1920:0:1920:NA:NA
723 1120 Zm00001d028621 1 41091131 41112110 1.0 41052059.0 41118860.0 chr1 41687472.0 41754272.0 1.0 Zm00004b001126,chr1,41726237,41747522,-,99.654,71,359,4.08e-146 0.0 N;A one_to_one_mapping 429:140:289:NA:NA
724 1121 Zm00001d028622 1 41158763 41162190 1.0 41160477.0 41164213.0 chr1 41787944.0 41791680.0 1.0 Zm00004b001127,chr1,41786131,41789866,-,100.000,1,1170,0.0 0.0 N;A one_to_one_mapping 1170:0:1170:NA:NA
725 1122 Zm00001d028623 1 41163185 41168227 1.0 41164392.0 41192954.0 chr1 41791677.0 41820236.0 1.0 Zm00004b001128,chr1,41790476,41795559,+,98.978,1,1761,0.0 0.0 N;A one_to_one_mapping 1761:0:1761:NA:NA
726 1124 Zm00001d028625 1 41269098 41270850 1.0 41268810.0 41271550.0 chr1 41917848.0 41920586.0 1.0 Zm00004b001129,chr1,41917998,41920168,-,99.656,1,1164,0.0 0.0 N;A one_to_one_mapping 1164:0:1164:NA:NA
727 1127 Zm00001d028631 1 41456759 41459625 1.0 41453718.0 41456500.0 chr1 42065662.0 42068431.0 1.0 Zm00004b001131,chr1,42069039,42071313,-,92.169,1,957,0.0 0.0 N;A one_to_one_mapping 957:0:957:NA:NA
728 1133 Zm00001d028641 1 41589278 41590864 1.0 41589013.0 41591435.0 chr1 42242461.0 42244883.0 1.0 Zm00004b001133,chr1,42242591,42244364,-,99.187,1,246,6.00e-122 0.0 N;A one_to_one_mapping 246:0:246:NA:NA
729 1135 Zm00001d028643 1 41696883 41698484 1.0 41695242.0 41698787.0 chr1 42326217.0 42329765.0 1.0 Zm00004b001134,chr1,42326944,42330238,+,99.126,1,1602,0.0 0.0 N;A one_to_one_mapping 1602:0:1602:NA:NA
730 1138 Zm00001d028647 1 41725195 41726068 1.0 41698979.0 41701517.0 chr1 42329761.0 42332326.0 1.0 Zm00004b001135,chr1,42335587,42336464,-,99.762,1,420,0.0 0.0 N;A one_to_one_mapping 420:0:420:NA:NA
731 1139 Zm00001d028649 1 41792756 41796270 1.0 41791523.0 41797455.0 chr1 42408479.0 42414363.0 1.0 Zm00004b001136,chr1,42409687,42414407,+,98.675,1071,2051,0.0 0.0 N;A one_to_one_mapping 2715:1734:981:NA:NA
732 1140 Zm00001d028651 1 41801401 41802524 1.0 41801237.0 41803234.0 chr1 42415434.0 42417430.0 1.0 Zm00004b001137,chr1,42415509,42416758,-,99.009,1,807,0.0 0.0 N;A one_to_one_mapping 807:0:807:NA:NA
733 1142 Zm00001d028653 1 41833738 41838204 1.0 41833474.0 41838532.0 chr1 42488540.0 42493584.0 1.0 Zm00004b001138,chr1,42488691,42493259,+,99.330,1,1044,0.0 0.0 N;A one_to_one_mapping 1044:0:1044:NA:NA
734 1143 Zm00001d028654 1 41844935 41848759 1.0 41833474.0 41838532.0 chr1 42488540.0 42493584.0 1.0 Zm00004b001139,chr1,42504193,42508367,+,99.752,1,2019,0.0 0.0 N;A one_to_one_mapping 2019:0:2019:NA:NA
735 1144 Zm00001d028655 1 41897894 41901694 1.0 41899854.0 41914401.0 chr1 42562617.0 42577207.0 1.0 Zm00004b001140,chr1,42556658,42564544,-,99.606,1,762,0.0 0.0 N;A one_to_one_mapping 762:0:762:NA:NA
736 1145 Zm00001d028656 1 42051353 42054601 1.0 42051263.0 42058242.0 chr1 42809798.0 42816776.0 1.0 Zm00004b001142,chr1,42809732,42813133,-,99.853,1,1365,0.0 0.0 N;A one_to_one_mapping 1365:0:1365:NA:NA
737 1148 Zm00001d028659 1 42111830 42113942 1.0 42106912.0 42121915.0 chr1 42904223.0 42919291.0 1.0 Zm00004b001143,chr1,42909150,42911263,-,98.035,1,458,0.0 0.0 N;A one_to_one_mapping 492:34:458:NA:NA
738 1149 Zm00001d028660 1 42116981 42126702 1.0 42125727.0 42127586.0 chr1 42937200.0 42939071.0 1.0 Zm00004b001144,chr1,42914238,42938186,+,99.595,1,740,0.0 0.0 N;A one_to_one_mapping 2028:1288:740:NA:NA
739 1150 Zm00001d028661 1 42128655 42129990 1.0 42128612.0 42143204.0 chr1 42940243.0 42954798.0 1.0 Zm00004b001145,chr1,42940079,42941658,-,99.800,1,501,0.0 0.0 N;A one_to_one_mapping 501:0:501:NA:NA
740 1152 Zm00001d028664 1 42281902 42284171 1.0 42279587.0 42286280.0 chr1 43036203.0 43042968.0 1.0 Zm00004b001149,chr1,43038426,43040832,-,98.614,66,929,0.0 0.0 N;A one_to_one_mapping 930:66:864:NA:NA
741 1153 Zm00001d028665 1 42291247 42292050 1.0 42289126.0 42292273.0 chr1 43046511.0 43049664.0 1.0 Zm00004b001150,chr1,43048627,43049439,-,98.871,8,804,0.0 0.0 N;A one_to_one_mapping 804:7:797:NA:NA
742 1154 Zm00001d028667 1 42392374 42392922 1.0 42391889.0 42393637.0 chr1 43134175.0 43135928.0 1.0 Zm00004b001151,chr1,43134660,43135211,-,97.645,1,549,0.0 0.0 N;A one_to_one_mapping 549:0:549:NA:NA
743 1155 Zm00001d028668 1 42435721 42438109 1.0 42432202.0 42445588.0 chr1 43192570.0 43205957.0 1.0 Zm00004b001153,chr1,43195903,43198569,+,100.000,1,918,0.0 0.0 N;A one_to_one_mapping 918:0:918:NA:NA
744 1157 Zm00001d028670 1 42455227 42457109 1.0 42454860.0 42492155.0 chr1 43216375.0 43253618.0 1.0 Zm00004b001155,chr1,43216711,43218646,+,96.006,1,702,0.0 0.0 N;A one_to_one_mapping 702:0:702:NA:NA
745 1158 Zm00001d028671 1 42457173 42465916 1.0 42454860.0 42492155.0 chr1 43216375.0 43253618.0 1.0 Zm00004b001156,chr1,43218585,43227241,-,99.973,402,4146,0.0 0.0 N;A one_to_one_mapping 4146:401:3745:NA:NA
746 1159 Zm00001d028672 1 42563870 42580521 1.0 42572884.0 42619647.0 chr1 43360866.0 43407632.0 1.0 Zm00004b001157,chr1,43350796,43366855,-,100.000,208,1014,0.0 0.0 N;A one_to_one_mapping 1014:207:807:NA:NA
747 1160 Zm00001d028673 1 42582321 42583087 1.0 42572884.0 42619647.0 chr1 43360866.0 43407632.0 1.0 Zm00004b001158,chr1,43370387,43373595,-,99.592,55,299,3.91e-122 0.0 N;A one_to_one_mapping 528:283:245:NA:NA
748 1161 Zm00001d028675 1 42746694 42748113 1.0 42644639.0 42749117.0 chr1 43434860.0 43539353.0 1.0 Zm00004b001159,chr1,43536931,43538400,+,100.000,1,243,4.86e-123 0.0 N;A one_to_one_mapping 243:0:243:NA:NA
749 1162 Zm00001d028676 1 42757820 42761547 1.0 42749986.0 42764679.0 chr1 43540617.0 43555309.0 1.0 Zm00004b001160,chr1,43548411,43552475,+,100.000,1,705,0.0 0.0 N;A one_to_one_mapping 705:0:705:NA:NA
750 1163 Zm00001d028678 1 42769094 42770249 1.0 42764712.0 42776484.0 chr1 43556460.0 43568293.0 1.0 Zm00004b001161,chr1,43560850,43563622,+,90.541,10,231,8.61e-87 0.0 N;A one_to_one_mapping 597:375:222:NA:NA
751 1166 Zm00001d028685 1 43042365 43043297 1.0 43034420.0 43044518.0 chr1 43745329.0 43755442.0 1.0 Zm00004b001164,chr1,43753309,43754235,-,97.863,1,933,0.0 0.0 N;A one_to_one_mapping 933:0:933:NA:NA
752 1167 Zm00001d028686 1 43080647 43083202 1.0 43079059.0 43106665.0 chr1 43805616.0 43833171.0 1.0 Zm00004b001165,chr1,43807192,43809744,+,98.983,1,2556,0.0 0.0 N;A one_to_one_mapping 2556:0:2556:NA:NA
753 1168 Zm00001d028687 1 43083284 43088852 1.0 43079059.0 43106665.0 chr1 43805616.0 43833171.0 1.0 Zm00004b001166,chr1,43807393,43815403,-,98.470,1,1492,0.0 0.0 N;A one_to_one_mapping 3186:1694:1492:NA:NA
754 1169 Zm00001d028688 1 43110371 43111309 1.0 43109769.0 43111604.0 chr1 43906278.0 43908129.0 1.0 Zm00004b001167,chr1,43906884,43907825,+,97.346,1,939,0.0 0.0 N;A one_to_one_mapping 939:0:939:NA:NA
755 1170 Zm00001d028689 1 43282276 43284648 1.0 43281701.0 43285482.0 chr1 44040516.0 44044280.0 1.0 Zm00004b001169,chr1,44041092,44043464,+,99.284,1,2373,0.0 0.0 N;A one_to_one_mapping 2373:0:2373:NA:NA
756 1171 Zm00001d028690 1 43285358 43291990 1.0 43286035.0 43294119.0 chr1 44045085.0 44053184.0 1.0 Zm00004b001170,chr1,44044381,44051146,-,99.697,1,3633,0.0 0.0 N;A one_to_one_mapping 3633:0:3633:NA:NA
757 1172 Zm00001d028691 1 43312091 43316577 1.0 43315660.0 43318577.0 chr1 44080176.0 44083092.0 1.0 Zm00004b001171,chr1,44076939,44081176,-,98.099,1,672,0.0 0.0 N;A one_to_one_mapping 672:0:672:NA:NA
758 1175 Zm00001d028694 1 43348203 43351664 1.0 43343233.0 43349286.0 chr1 44153691.0 44159762.0 1.0 Zm00004b001175,chr1,44158682,44161699,-,98.194,1,720,0.0 0.0 N;A one_to_one_mapping 1263:543:720:NA:NA
759 1176 Zm00001d028695 1 43355977 43359324 1.0 43357909.0 43360208.0 chr1 44169789.0 44172093.0 1.0 Zm00004b001176,chr1,44167008,44171305,+,100.000,1,159,2.21e-77 0.0 N;A one_to_one_mapping 273:114:159:NA:NA
760 1177 Zm00001d028696 1 43359353 43361346 1.0 43360211.0 43361474.0 chr1 44172235.0 44173503.0 1.0 Zm00004b001177,chr1,44171201,44173620,-,98.119,279,969,0.0 0.0 N;A one_to_one_mapping 969:278:691:NA:NA
761 1178 Zm00001d028697 1 43371703 43373490 1.0 43370839.0 43373551.0 chr1 44195014.0 44197726.0 1.0 Zm00004b001178,chr1,44195878,44197665,-,99.776,1,1788,0.0 0.0 N;A one_to_one_mapping 1788:0:1788:NA:NA
762 1180 Zm00001d028699 1 43566683 43581725 1.0 43566645.0 43580911.0 chr1 44324572.0 44338819.0 1.0 Zm00004b001181,chr1,44325084,44339609,+,99.721,1,359,0.0 0.0 N;A one_to_one_mapping 510:151:359:NA:NA
763 1181 Zm00001d028701 1 43615021 43621153 1.0 43616983.0 43624943.0 chr1 44399859.0 44407884.0 1.0 Zm00004b001182,chr1,44398312,44404077,-,99.749,1,1194,0.0 0.0 N;A one_to_one_mapping 1194:0:1194:NA:NA
764 1182 Zm00001d028702 1 43646003 43646671 1.0 43643255.0 43646998.0 chr1 44411544.0 44415275.0 1.0 Zm00004b001183,chr1,44414291,44414959,-,98.954,1,669,0.0 0.0 N;A one_to_one_mapping 669:0:669:NA:NA
765 1183 Zm00001d028704 1 43713184 43724218 1.0 43719960.0 43723986.0 chr1 44468629.0 44472627.0 1.0 Zm00004b001184,chr1,44461577,44472487,+,94.037,1,798,0.0 0.0 N;A one_to_one_mapping 798:0:798:NA:NA
766 1184 Zm00001d028705 1 43725600 43726910 1.0 43725378.0 43731265.0 chr1 44472796.0 44478650.0 1.0 Zm00004b001185,chr1,44473008,44474318,+,99.466,1,1311,0.0 0.0 N;A one_to_one_mapping 1311:0:1311:NA:NA
767 1185 Zm00001d028707 1 43825133 43832815 1.0 43824956.0 43834371.0 chr1 44564421.0 44573830.0 1.0 Zm00004b001186,chr1,44564146,44572208,+,100.000,1,372,0.0 0.0 N;A one_to_one_mapping 372:0:372:NA:NA
768 1187 Zm00001d028709 1 43901180 43904278 1.0 43900922.0 43904552.0 chr1 44594380.0 44598045.0 1.0 Zm00004b001189,chr1,44594630,44597904,+,96.515,1,373,1.32e-177 0.0 N;A one_to_one_mapping 426:53:373:NA:NA
769 1189 Zm00001d028711 1 43908553 43911257 1.0 43908220.0 43911856.0 chr1 44598091.0 44601723.0 1.0 Zm00004b001190,chr1,44598341,44601001,-,99.454,220,951,0.0 0.0 N;A one_to_one_mapping 951:219:732:NA:NA
770 1190 Zm00001d028712 1 43999111 44006680 1.0 44000307.0 44007024.0 chr1 44708686.0 44715339.0 1.0 Zm00004b001191,chr1,44707495,44715199,+,99.244,1,397,0.0 0.0 N;A one_to_one_mapping 414:17:397:NA:NA
771 1191 Zm00001d028713 1 44009629 44012885 1.0 44008801.0 44014599.0 chr1 44772203.0 44778011.0 1.0 Zm00004b001193,chr1,44773155,44776281,+,99.184,1,490,0.0 0.0 N;A one_to_one_mapping 975:485:490:NA:NA
772 1192 Zm00001d028714 1 44013642 44016256 1.0 44015587.0 44021238.0 chr1 44779935.0 44785495.0 1.0 Zm00004b001194,chr1,44777657,44780507,-,92.030,214,878,0.0 0.0 N;A one_to_one_mapping 894:229:665:NA:NA
773 1193 Zm00001d028715 1 44168660 44172559 1.0 44168265.0 44173169.0 chr1 44852296.0 44857178.0 1.0 Zm00004b001195,chr1,44852668,44856629,+,99.786,64,999,0.0 0.0 N;A one_to_one_mapping 999:63:936:NA:NA
774 1196 Zm00001d028720 1 44244619 44246925 1.0 44230258.0 44247714.0 chr1 44912271.0 44929684.0 1.0 Zm00004b001196,chr1,44926556,44929095,-,92.687,1,630,0.0 0.0 N;A one_to_one_mapping 630:0:630:NA:NA
775 1197 Zm00001d028721 1 44340623 44341737 1.0 44312618.0 44322630.0 chr1 44932607.0 44942620.0 1.0 Zm00004b001197,chr1,44986222,44987379,+,98.446,1,708,0.0 0.0 N;A one_to_one_mapping 708:0:708:NA:NA
776 1199 Zm00001d028725 1 44361606 44365357 1.0 44363564.0 44366255.0 chr1 45014721.0 45017382.0 1.0 Zm00004b001198,chr1,45013076,45016654,+,97.946,1,1056,0.0 0.0 N;A one_to_one_mapping 1056:0:1056:NA:NA
777 1200 Zm00001d028726 1 44373879 44382034 1.0 44375743.0 44382091.0 chr1 45019941.0 45026309.0 1.0 Zm00004b001199,chr1,45017900,45026252,-,98.511,1,470,0.0 0.0 N;A one_to_one_mapping 513:43:470:NA:NA
778 1201 Zm00001d028727 1 44512777 44518048 1.0 44492150.0 44519601.0 chr1 45138350.0 45165836.0 1.0 Zm00004b001200,chr1,45158952,45164459,+,100.000,1,1602,0.0 0.0 N;A one_to_one_mapping 1602:0:1602:NA:NA
779 1202 Zm00001d028728 1 44521225 44532226 1.0 44524631.0 44539509.0 chr1 45183164.0 45198052.0 1.0 Zm00004b001201,chr1,45179905,45190481,+,99.459,207,576,0.0 0.0 N;A one_to_one_mapping 1215:845:370:NA:NA
780 1203 Zm00001d028730 1 44532354 44536303 1.0 44524631.0 44539509.0 chr1 45183164.0 45198052.0 1.0 Zm00004b001202,chr1,45191152,45194866,+,99.869,51,812,0.0 0.0 N;A one_to_one_mapping 1011:249:762:NA:NA
781 1204 Zm00001d028731 1 44536542 44539529 1.0 44524631.0 44539509.0 chr1 45183164.0 45198052.0 1.0 Zm00004b001203,chr1,45194992,45198064,-,100.000,1,684,0.0 0.0 N;A one_to_one_mapping 684:0:684:NA:NA
782 1206 Zm00001d028733 1 44554395 44560803 1.0 44553826.0 44583180.0 chr1 45216368.0 45245712.0 1.0 Zm00004b001204,chr1,45219029,45223493,+,100.000,1,1530,0.0 0.0 N;A one_to_one_mapping 1530:0:1530:NA:NA
783 1207 Zm00001d028735 1 44718501 44719536 1.0 44674585.0 44730113.0 chr1 45327426.0 45382938.0 1.0 Zm00004b001206,chr1,45371330,45372365,+,100.000,1,822,0.0 0.0 N;A one_to_one_mapping 822:0:822:NA:NA
784 1208 Zm00001d028736 1 44721407 44722183 1.0 44674585.0 44730113.0 chr1 45327426.0 45382938.0 1.0 Zm00004b001207,chr1,45374235,45375011,+,100.000,1,777,0.0 0.0 N;A one_to_one_mapping 777:0:777:NA:NA
785 1209 Zm00001d028737 1 44733389 44733898 1.0 44730911.0 44740273.0 chr1 45383907.0 45393293.0 1.0 Zm00004b001208,chr1,45386385,45386894,-,99.804,1,510,0.0 0.0 N;A one_to_one_mapping 510:0:510:NA:NA
786 1211 Zm00001d028739 1 44836475 44837783 1.0 44750038.0 44850937.0 chr1 45403470.0 45504283.0 1.0 Zm00004b001209,chr1,45489655,45491163,+,100.000,115,627,0.0 0.0 N;A one_to_one_mapping 627:114:513:NA:NA
787 1214 Zm00001d028742 1 44975070 44978277 1.0 44974198.0 44978310.0 chr1 45598325.0 45602450.0 1.0 Zm00004b001210,chr1,45598986,45602450,+,98.586,1,1344,0.0 0.0 N;A one_to_one_mapping 1344:0:1344:NA:NA
788 1216 Zm00001d028744 1 45107095 45112661 1.0 45111764.0 45115233.0 chr1 45730873.0 45734344.0 1.0 Zm00004b001213,chr1,45726664,45731867,+,98.320,1,1131,0.0 0.0 N;A one_to_one_mapping 1131:0:1131:NA:NA
789 1217 Zm00001d028745 1 45169934 45171167 1.0 45166198.0 45171180.0 chr1 45812722.0 45817678.0 1.0 Zm00004b001214,chr1,45816407,45817665,-,99.218,1,639,0.0 0.0 N;A one_to_one_mapping 639:0:639:NA:NA
790 1218 Zm00001d028746 1 45171565 45179033 1.0 45171346.0 45179901.0 chr1 45817678.0 45826257.0 1.0 Zm00004b001215,chr1,45817893,45825381,-,98.003,1,1770,0.0 0.0 N;A one_to_one_mapping 1770:0:1770:NA:NA
791 1219 Zm00001d028747 1 45260598 45261005 1.0 45253466.0 45258189.0 chr1 45948037.0 45952754.0 1.0 Zm00004b001216,chr1,45954848,45955255,-,92.647,1,408,1.18e-171 0.0 N;A one_to_one_mapping 408:0:408:NA:NA
792 1221 Zm00001d028749 1 45270666 45281429 1.0 45280628.0 45281645.0 chr1 46021057.0 46022076.0 1.0 Zm00004b001217,chr1,46011023,46021858,+,99.729,2274,3379,0.0 0.0 N;A one_to_one_mapping 3501:2395:1106:NA:NA
793 1222 Zm00001d028750 1 45286331 45290076 1.0 45288061.0 45298224.0 chr1 46034898.0 46045046.0 1.0 Zm00004b001218,chr1,46031943,46037251,-,99.586,79,1767,0.0 0.0 N;A one_to_one_mapping 1767:78:1689:NA:NA
794 1223 Zm00001d028751 1 45508893 45512288 1.0 45506879.0 45512871.0 chr1 46242803.0 46248788.0 1.0 Zm00004b001219,chr1,46244577,46248263,+,99.940,1,1668,0.0 0.0 N;A one_to_one_mapping 1668:0:1668:NA:NA
795 1224 Zm00001d028752 1 45537884 45539961 1.0 45506879.0 45512871.0 chr1 46242803.0 46248788.0 1.0 Zm00004b001220,chr1,46323559,46325430,+,100.000,1,1167,0.0 0.0 N;A one_to_one_mapping 1167:0:1167:NA:NA
796 1226 Zm00001d028754 1 45596914 45598386 1.0 45596399.0 45602320.0 chr1 46399365.0 46405344.0 1.0 Zm00004b001224,chr1,46399903,46401378,+,97.891,1,1227,0.0 0.0 N;A one_to_one_mapping 1227:0:1227:NA:NA
797 1227 Zm00001d028755 1 45602342 45605011 1.0 45602044.0 45610099.0 chr1 46405558.0 46413632.0 1.0 Zm00004b001225,chr1,46405518,46408572,-,100.000,1,433,0.0 0.0 N;A one_to_one_mapping 492:59:433:NA:NA
798 1230 Zm00001d028759 1 45724685 45729020 1.0 45718066.0 45745945.0 chr1 46461377.0 46489268.0 1.0 Zm00004b001229,chr1,46467998,46472374,-,99.835,1,1821,0.0 0.0 N;A one_to_one_mapping 1821:0:1821:NA:NA
799 1232 Zm00001d028761 1 45864595 45867995 1.0 45863213.0 45871919.0 chr1 46553575.0 46562308.0 1.0 Zm00004b001230,chr1,46554514,46559015,+,98.113,1,1272,0.0 0.0 N;A one_to_one_mapping 1272:0:1272:NA:NA
800 1233 Zm00001d028762 1 45868763 45896495 1.0 45884055.0 45896641.0 chr1 46585919.0 46598512.0 1.0 Zm00004b001232,chr1,46587250,46598497,+,97.630,1,1308,0.0 0.0 N;A one_to_one_mapping 1308:0:1308:NA:NA
801 1237 Zm00001d028767 1 45979356 45980392 1.0 45979661.0 45984283.0 chr1 46700835.0 46705447.0 1.0 Zm00004b001234,chr1,46700230,46701566,+,98.883,1,537,0.0 0.0 N;A one_to_one_mapping 537:0:537:NA:NA
802 1238 Zm00001d028768 1 45981264 45982037 1.0 45979661.0 45984283.0 chr1 46700835.0 46705447.0 1.0 Zm00004b001235,chr1,46702428,46703201,+,100.000,1,774,0.0 0.0 N;A one_to_one_mapping 774:0:774:NA:NA
803 1239 Zm00001d028769 1 46006891 46011253 1.0 46010254.0 46013058.0 chr1 46732436.0 46735229.0 1.0 Zm00004b001236,chr1,46728909,46733067,+,99.556,2008,2907,0.0 0.0 N;A one_to_one_mapping 2907:2007:900:NA:NA
804 1240 Zm00001d028770 1 46011526 46014654 1.0 46010254.0 46013058.0 chr1 46732436.0 46735229.0 1.0 Zm00004b001237,chr1,46732740,46736806,-,98.330,1,1006,0.0 0.0 N;A one_to_one_mapping 1068:62:1006:NA:NA
805 1241 Zm00001d028771 1 46017582 46024037 1.0 46019641.0 46030706.0 chr1 46742843.0 46753881.0 1.0 Zm00004b001238,chr1,46739537,46747259,-,99.587,1,1454,0.0 0.0 N;A one_to_one_mapping 1461:7:1454:NA:NA
806 1243 Zm00001d028773 1 46156410 46170403 1.0 46167420.0 46170599.0 chr1 46913206.0 46916388.0 1.0 Zm00004b001240,chr1,46912619,46916215,+,99.399,1,333,4.94e-169 0.0 N;A one_to_one_mapping 333:0:333:NA:NA
807 1244 Zm00001d028774 1 46171809 46175164 1.0 46170642.0 46174106.0 chr1 46917609.0 46921032.0 1.0 Zm00004b001241,chr1,46918170,46922142,-,99.269,1,1779,0.0 0.0 N;A one_to_one_mapping 1779:0:1779:NA:NA
808 1247 Zm00001d028777 1 46189691 46192097 1.0 46191433.0 46193326.0 chr1 46937824.0 46939716.0 1.0 Zm00004b001244,chr1,46936276,46938384,-,92.956,1,960,0.0 0.0 N;A one_to_one_mapping 960:0:960:NA:NA
809 1248 Zm00001d028778 1 46192688 46194446 1.0 46191433.0 46193326.0 chr1 46937824.0 46939716.0 1.0 Zm00004b001245,chr1,46939075,46940186,+,99.432,1,880,0.0 0.0 N;A one_to_one_mapping 939:59:880:NA:NA
810 1249 Zm00001d028779 1 46196145 46197931 1.0 46196857.0 46198697.0 chr1 46943442.0 46945283.0 1.0 Zm00004b001246,chr1,46942772,46944643,-,99.540,1,435,0.0 0.0 N;A one_to_one_mapping 435:0:435:NA:NA
811 1250 Zm00001d028780 1 46200328 46201633 1.0 46200230.0 46210573.0 chr1 46952926.0 46963291.0 1.0 Zm00004b001247,chr1,46952685,46954136,-,97.213,1,609,0.0 0.0 N;A one_to_one_mapping 609:0:609:NA:NA
812 1251 Zm00001d028782 1 46316119 46319693 1.0 46314593.0 46320599.0 chr1 47059985.0 47066023.0 1.0 Zm00004b001249,chr1,47061380,47065324,+,100.000,1,796,0.0 0.0 N;A one_to_one_mapping 930:134:796:NA:NA
813 1253 Zm00001d028784 1 46374276 46377587 1.0 46374088.0 46377743.0 chr1 47183815.0 47187447.0 1.0 Zm00004b001251,chr1,47184200,47185009,+,99.499,1,799,0.0 0.0 N;A one_to_one_mapping 1002:203:799:NA:NA
814 1254 Zm00001d028785 1 46379532 46380892 1.0 46379596.0 46382155.0 chr1 47188403.0 47190977.0 1.0 Zm00004b001252,chr1,47188280,47190204,-,98.826,88,513,0.0 0.0 N;A one_to_one_mapping 513:87:426:NA:NA
815 1255 Zm00001d028786 1 46381297 46384012 1.0 46382936.0 46384588.0 chr1 47190982.0 47192651.0 1.0 Zm00004b001253,chr1,47189938,47192155,+,99.827,1,579,0.0 0.0 N;A one_to_one_mapping 579:0:579:NA:NA
816 1256 Zm00001d028787 1 46389553 46393554 1.0 46389347.0 46393645.0 chr1 47195088.0 47199432.0 1.0 Zm00004b001254,chr1,47195164,47199512,-,99.277,1,1107,0.0 0.0 N;A one_to_one_mapping 1107:0:1107:NA:NA
817 1260 Zm00001d028793 1 46498733 46499395 1.0 46498366.0 46499530.0 chr1 47236533.0 47237690.0 1.0 Zm00004b001255,chr1,47236893,47237555,-,98.944,1,663,0.0 0.0 N;A one_to_one_mapping 663:0:663:NA:NA
818 1263 Zm00001d028796 1 46667081 46670026 1.0 46665587.0 46671871.0 chr1 47336012.0 47342296.0 1.0 Zm00004b001256,chr1,47337476,47340508,+,99.638,1,2481,0.0 0.0 N;A one_to_one_mapping 2481:0:2481:NA:NA
819 1264 Zm00001d028797 1 46672702 46675540 1.0 46671919.0 46676801.0 chr1 47343795.0 47348669.0 1.0 Zm00004b001257,chr1,47344426,47347679,+,99.890,1,1824,0.0 0.0 N;A one_to_one_mapping 1824:0:1824:NA:NA
820 1265 Zm00001d028798 1 46679328 46679813 1.0 46671919.0 46676801.0 chr1 47343795.0 47348669.0 1.0 Zm00004b001258,chr1,47350654,47351151,+,96.787,1,486,0.0 0.0 N;A one_to_one_mapping 486:0:486:NA:NA
821 1266 Zm00001d028799 1 46732004 46733203 1.0 46732850.0 46735175.0 chr1 47370114.0 47372450.0 1.0 Zm00004b001259,chr1,47369846,47371805,+,89.286,7,184,2.36e-72 0.0 N;A one_to_one_mapping 369:191:178:NA:NA
822 1267 Zm00001d028801 1 46819355 46823093 1.0 46819525.0 46823209.0 chr1 47470634.0 47474322.0 1.0 Zm00004b001262,chr1,47470621,47474295,+,99.736,1,757,0.0 0.0 N;A one_to_one_mapping 921:164:757:NA:NA
823 1268 Zm00001d028802 1 46826505 46831989 1.0 46826863.0 46832150.0 chr1 47480123.0 47485414.0 1.0 Zm00004b001263,chr1,47480123,47485284,-,99.415,1,513,0.0 0.0 N;A one_to_one_mapping 513:0:513:NA:NA
824 1271 Zm00001d028806 1 46955327 46956671 1.0 46947459.0 46958146.0 chr1 47565857.0 47576562.0 1.0 Zm00004b001267,chr1,47573701,47575111,+,100.000,1,1011,0.0 0.0 N;A one_to_one_mapping 1011:0:1011:NA:NA
825 1272 Zm00001d028807 1 46964052 46965897 1.0 46959844.0 46963386.0 chr1 47579232.0 47582757.0 1.0 Zm00004b001268,chr1,47583074,47585376,-,98.485,1,198,2.28e-94 0.0 N;A one_to_one_mapping 198:0:198:NA:NA
826 1273 Zm00001d028808 1 47025643 47026431 1.0 47024445.0 47032063.0 chr1 47644884.0 47652553.0 1.0 Zm00004b001270,chr1,47646047,47646832,-,96.115,1,789,0.0 0.0 N;A one_to_one_mapping 789:0:789:NA:NA
827 1274 Zm00001d028809 1 47129751 47131445 1.0 47129502.0 47135168.0 chr1 47728286.0 47734000.0 1.0 Zm00004b001271,chr1,47728539,47730233,-,99.233,1,1695,0.0 0.0 N;A one_to_one_mapping 1695:0:1695:NA:NA
828 1275 Zm00001d028810 1 47141802 47151051 1.0 47141198.0 47151548.0 chr1 47767387.0 47777730.0 1.0 Zm00004b001272,chr1,47767945,47777365,+,99.784,1,1389,0.0 0.0 N;A one_to_one_mapping 1389:0:1389:NA:NA
829 1276 Zm00001d028811 1 47152651 47153994 1.0 47151688.0 47154863.0 chr1 47777730.0 47780896.0 1.0 Zm00004b001273,chr1,47778694,47780037,-,99.628,1,1344,0.0 0.0 N;A one_to_one_mapping 1344:0:1344:NA:NA
830 1277 Zm00001d028812 1 47211776 47217612 1.0 47212516.0 47217721.0 chr1 47788608.0 47793845.0 1.0 Zm00004b001275,chr1,47787267,47793733,-,99.278,1,554,0.0 0.0 N;A one_to_one_mapping 585:31:554:NA:NA
831 1278 Zm00001d028813 1 47398578 47403781 1.0 47402004.0 47403974.0 chr1 47924408.0 47926362.0 1.0 Zm00004b001278,chr1,47914574,47926268,+,99.259,1,1890,0.0 0.0 N;A one_to_one_mapping 1890:0:1890:NA:NA
832 1282 Zm00001d028818 1 47566046 47589502 1.0 47587227.0 47592015.0 chr1 48129218.0 48134027.0 1.0 Zm00004b001281,chr1,48108565,48131559,+,99.446,4416,5317,0.0 0.0 N;A one_to_one_mapping 5352:4450:902:NA:NA
833 1283 Zm00001d028819 1 47589891 47591591 1.0 47587227.0 47592015.0 chr1 48129218.0 48134027.0 1.0 Zm00004b001282,chr1,48131902,48133602,-,99.295,1,1701,0.0 0.0 N;A one_to_one_mapping 1701:0:1701:NA:NA
834 1284 Zm00001d028820 1 47593455 47595021 1.0 47593313.0 47595190.0 chr1 48136294.0 48138156.0 1.0 Zm00004b001283,chr1,48136327,48138094,-,99.408,1,507,0.0 0.0 N;A one_to_one_mapping 507:0:507:NA:NA
835 1288 Zm00001d028824 1 47729285 47730406 1.0 47728412.0 47731993.0 chr1 48254750.0 48258352.0 1.0 Zm00004b001288,chr1,48255628,48256749,+,99.109,1,1122,0.0 0.0 N;A one_to_one_mapping 1122:0:1122:NA:NA
836 1289 Zm00001d028825 1 47748642 47754005 1.0 47748558.0 47754100.0 chr1 48332983.0 48338509.0 1.0 Zm00004b001291,chr1,48333094,48338516,+,92.290,1,1269,0.0 0.0 N;A one_to_one_mapping 1269:0:1269:NA:NA
837 1290 Zm00001d028826 1 47787874 47789877 1.0 47786946.0 47790280.0 chr1 48404694.0 48408069.0 1.0 Zm00004b001293,chr1,48405658,48407661,+,98.353,1,2004,0.0 0.0 N;A one_to_one_mapping 2004:0:2004:NA:NA
838 1291 Zm00001d028827 1 47792436 47800509 1.0 47792669.0 47804599.0 chr1 48415892.0 48427839.0 1.0 Zm00004b001295,chr1,48420968,48422811,+,100.000,181,393,1.59e-106 0.0 N;A one_to_one_mapping 393:180:213:NA:NA
839 1292 Zm00001d028828 1 47876114 47877953 1.0 47867563.0 47878820.0 chr1 48497879.0 48509131.0 1.0 Zm00004b001296,chr1,48506434,48508267,+,99.414,1,1194,0.0 0.0 N;A one_to_one_mapping 1194:0:1194:NA:NA
840 1293 Zm00001d028829 1 47880745 47883443 1.0 47881468.0 47890678.0 chr1 48511354.0 48520594.0 1.0 Zm00004b001297,chr1,48510441,48513342,+,99.734,1,1506,0.0 0.0 N;A one_to_one_mapping 1506:0:1506:NA:NA
841 1294 Zm00001d028830 1 47982359 47988628 1.0 47968632.0 48001165.0 chr1 48604128.0 48636566.0 1.0 Zm00004b001298,chr1,48617850,48624123,-,99.443,287,822,0.0 0.0 N;A one_to_one_mapping 1677:1141:536:NA:NA
842 1296 Zm00001d028832 1 48068503 48082169 1.0 48081556.0 48086863.0 chr1 48648689.0 48653977.0 1.0 Zm00004b001299,chr1,48648416,48649302,+,98.039,211,771,0.0 0.0 N;A one_to_one_mapping 771:210:561:NA:NA
843 1297 Zm00001d028834 1 48128232 48128960 1.0 48128220.0 48130873.0 chr1 48685753.0 48688407.0 1.0 Zm00004b001301,chr1,48685726,48686493,+,99.177,1,729,0.0 0.0 N;A one_to_one_mapping 729:0:729:NA:NA
844 1298 Zm00001d028835 1 48144847 48146062 1.0 48143933.0 48145460.0 chr1 48793351.0 48794882.0 1.0 Zm00004b001302,chr1,48794269,48796104,+,100.000,149,493,4.58e-178 0.0 N;A one_to_one_mapping 510:165:345:NA:NA
845 1301 Zm00001d028838 1 48287887 48288669 1.0 48287439.0 48288696.0 chr1 48913659.0 48914883.0 1.0 Zm00004b001303,chr1,48914227,48914856,+,96.401,1,639,0.0 0.0 N;A one_to_one_mapping 639:0:639:NA:NA
846 1303 Zm00001d028840 1 48333284 48337489 1.0 48332427.0 48370067.0 chr1 48942048.0 48979839.0 1.0 Zm00004b001304,chr1,48942719,48947391,+,98.984,1,2745,0.0 0.0 N;A one_to_one_mapping 2745:0:2745:NA:NA
847 1304 Zm00001d028841 1 48337931 48338995 1.0 48332427.0 48370067.0 chr1 48942048.0 48979839.0 1.0 Zm00004b001305,chr1,48947664,48948746,+,97.138,1,1065,0.0 0.0 N;A one_to_one_mapping 1065:0:1065:NA:NA
848 1314 Zm00001d028862 1 48853966 48855453 1.0 48839927.0 48866225.0 chr1 49246000.0 49272232.0 1.0 Zm00004b001308,chr1,49259826,49261729,-,99.628,1,537,0.0 0.0 N;A one_to_one_mapping 537:0:537:NA:NA
849 1315 Zm00001d028863 1 48930452 48937928 1.0 48894790.0 48940274.0 chr1 49301676.0 49347170.0 1.0 Zm00004b001309,chr1,49337220,49344845,+,99.945,250,3885,0.0 0.0 N;A one_to_one_mapping 3885:249:3636:NA:NA
850 1317 Zm00001d028866 1 48956482 48959493 1.0 48950547.0 48980682.0 chr1 49392218.0 49422348.0 1.0 Zm00004b001310,chr1,49398118,49401392,-,100.000,1,1887,0.0 0.0 N;A one_to_one_mapping 1887:0:1887:NA:NA
851 1318 Zm00001d028867 1 49060954 49063784 1.0 49047614.0 49070078.0 chr1 49496680.0 49519145.0 1.0 Zm00004b001311,chr1,49508770,49512921,-,100.000,104,276,5.61e-85 0.0 N;A one_to_one_mapping 276:103:173:NA:NA
852 1319 Zm00001d028868 1 49087869 49093033 1.0 49092861.0 49096627.0 chr1 49543007.0 49546773.0 1.0 Zm00004b001312,chr1,49537190,49542121,-,100.000,1,1704,0.0 0.0 N;A one_to_one_mapping 1704:0:1704:NA:NA
853 1321 Zm00001d028871 1 49267598 49268126 1.0 49257378.0 49268141.0 chr1 49710285.0 49721048.0 1.0 Zm00004b001315,chr1,49720505,49721033,+,100.000,1,333,9.53e-172 0.0 N;A one_to_one_mapping 333:0:333:NA:NA
854 1325 Zm00001d028875 1 49355748 49389986 1.0 49375175.0 49421861.0 chr1 49785289.0 49831978.0 1.0 Zm00004b001316,chr1,49764170,49812578,-,95.188,3,1997,0.0 0.0 N;A one_to_one_mapping 2184:189:1995:NA:NA
855 1326 Zm00001d028876 1 49474188 49475858 1.0 49434540.0 49488769.0 chr1 49846710.0 49900939.0 1.0 Zm00004b001317,chr1,49886358,49887983,+,100.000,1,1404,0.0 0.0 N;A one_to_one_mapping 1404:0:1404:NA:NA
856 1327 Zm00001d028877 1 49476900 49477390 1.0 49434540.0 49488769.0 chr1 49846710.0 49900939.0 1.0 Zm00004b001318,chr1,49889070,49889560,+,100.000,1,228,6.29e-115 0.0 N;A one_to_one_mapping 228:0:228:NA:NA
857 1329 Zm00001d028879 1 49496883 49497413 1.0 49488874.0 49540503.0 chr1 49901481.0 49953111.0 1.0 Zm00004b001319,chr1,49909491,49910021,+,100.000,1,531,0.0 0.0 N;A one_to_one_mapping 531:0:531:NA:NA
858 1330 Zm00001d028880 1 49535063 49535443 1.0 49488874.0 49540503.0 chr1 49901481.0 49953111.0 1.0 Zm00004b001320,chr1,49947671,49948051,+,100.000,1,381,0.0 0.0 N;A one_to_one_mapping 381:0:381:NA:NA
859 1332 Zm00001d028882 1 49580985 49583956 1.0 49576806.0 49603980.0 chr1 49989617.0 50016791.0 1.0 Zm00004b001321,chr1,49993761,49996767,-,99.853,1,681,0.0 0.0 N;A one_to_one_mapping 681:0:681:NA:NA
860 1339 Zm00001d028889 1 49802519 49804621 1.0 49677924.0 49821827.0 chr1 50102839.0 50246732.0 1.0 Zm00004b001326,chr1,50227429,50229556,+,100.000,1,1014,0.0 0.0 N;A one_to_one_mapping 1014:0:1014:NA:NA
861 1340 Zm00001d028890 1 49809777 49823368 1.0 49821829.0 49831289.0 chr1 50247428.0 50256888.0 1.0 Zm00004b001327,chr1,50238238,50249057,-,97.524,1,1300,0.0 0.0 N;A one_to_one_mapping 1332:32:1300:NA:NA
862 1341 Zm00001d028894 1 49987804 49990811 1.0 49987768.0 49996373.0 chr1 50414082.0 50422687.0 1.0 Zm00004b001328,chr1,50414118,50417189,+,100.000,1,579,0.0 0.0 N;A one_to_one_mapping 579:0:579:NA:NA
863 1342 Zm00001d028895 1 49992905 49996375 1.0 49987768.0 49996373.0 chr1 50414082.0 50422687.0 1.0 Zm00004b001329,chr1,50419096,50436052,-,100.000,244,942,0.0 0.0 N;A one_to_one_mapping 942:243:699:NA:NA
864 1343 Zm00001d028896 1 50024922 50033603 1.0 50021448.0 50055960.0 chr1 50448792.0 50483304.0 1.0 Zm00004b001330,chr1,50452030,50460947,-,100.000,1,2061,0.0 0.0 N;A one_to_one_mapping 2061:0:2061:NA:NA
865 1344 Zm00001d028898 1 50140349 50144895 1.0 50068646.0 50074904.0 chr1 50498573.0 50504832.0 1.0 Zm00004b001332,chr1,50570230,50575235,+,99.481,1,2301,0.0 0.0 N;A one_to_one_mapping 2301:0:2301:NA:NA
866 1345 Zm00001d028899 1 50154301 50154922 1.0 50068646.0 50074904.0 chr1 50498573.0 50504832.0 1.0 Zm00004b001333,chr1,50583988,50584609,+,100.000,1,546,0.0 0.0 N;A one_to_one_mapping 546:0:546:NA:NA
867 1346 Zm00001d028900 1 50157165 50159027 1.0 50068646.0 50074904.0 chr1 50498573.0 50504832.0 1.0 Zm00004b001334,chr1,50587650,50588519,+,100.000,145,1014,0.0 0.0 N;A one_to_one_mapping 1014:144:870:NA:NA
868 1348 Zm00001d028902 1 50201483 50230198 1.0 50225022.0 50244082.0 chr1 50656386.0 50675448.0 1.0 Zm00004b001335,chr1,50620500,50661852,-,99.957,1,2349,0.0 0.0 N;A one_to_one_mapping 2349:0:2349:NA:NA
869 1349 Zm00001d028903 1 50231399 50235984 1.0 50225022.0 50244082.0 chr1 50656386.0 50675448.0 1.0 Zm00004b001336,chr1,50662718,50667390,-,100.000,1,730,0.0 0.0 N;A one_to_one_mapping 1137:407:730:NA:NA
870 1350 Zm00001d028904 1 50355866 50360668 1.0 50319878.0 50380953.0 chr1 50744079.0 50805159.0 1.0 Zm00004b001337,chr1,50780017,50784871,+,97.514,293,1499,0.0 0.0 N;A one_to_one_mapping 1551:344:1207:NA:NA
871 1351 Zm00001d028905 1 50443216 50455013 1.0 50452089.0 50470138.0 chr1 50879118.0 50897167.0 1.0 Zm00004b001338,chr1,50869438,50882151,+,100.000,2970,3486,0.0 0.0 N;A one_to_one_mapping 3486:2969:517:NA:NA
872 1353 Zm00001d028907 1 50514018 50524361 1.0 50506353.0 50534725.0 chr1 50934133.0 50962491.0 1.0 Zm00004b001339,chr1,50940589,50952126,-,93.520,36,930,0.0 0.0 N;A one_to_one_mapping 930:35:895:NA:NA
873 1354 Zm00001d028909 1 50719302 50721399 1.0 50688205.0 50722429.0 chr1 51103665.0 51137890.0 1.0 Zm00004b001341,chr1,51134746,51136977,+,100.000,1,810,0.0 0.0 N;A one_to_one_mapping 810:0:810:NA:NA
874 1355 Zm00001d028910 1 50775179 50786550 1.0 50731703.0 50796843.0 chr1 51137396.0 51202547.0 1.0 Zm00004b001342,chr1,51180820,51192592,+,100.000,1,1132,0.0 0.0 N;A one_to_one_mapping 1137:5:1132:NA:NA
875 1356 Zm00001d028912 1 50862352 50863638 1.0 50796278.0 50867410.0 chr1 51203240.0 51274364.0 1.0 Zm00004b001343,chr1,51269304,51270590,-,99.922,1,1287,0.0 0.0 N;A one_to_one_mapping 1287:0:1287:NA:NA
876 1357 Zm00001d028915 1 51076671 51160417 1.0 51158749.0 51161080.0 chr1 51631683.0 51634034.0 1.0 Zm00004b001348,chr1,51597753,51633465,+,99.169,1,2408,0.0 0.0 N;A one_to_one_mapping 2511:103:2408:NA:NA
877 1358 Zm00001d028916 1 51361873 51362499 1.0 51359240.0 51365598.0 chr1 51802772.0 51809159.0 1.0 Zm00004b001349,chr1,51805415,51806056,+,97.508,1,627,0.0 0.0 N;A one_to_one_mapping 627:0:627:NA:NA
878 1360 Zm00001d028918 1 51462257 51464279 1.0 51460665.0 51466735.0 chr1 51883170.0 51889299.0 1.0 Zm00004b001350,chr1,51884805,51886877,+,99.425,1,522,0.0 0.0 N;A one_to_one_mapping 522:0:522:NA:NA
879 1361 Zm00001d028919 1 51465066 51470982 1.0 51460665.0 51466735.0 chr1 51883170.0 51889299.0 1.0 Zm00004b001351,chr1,51887463,51893353,-,99.218,1,1278,0.0 0.0 N;A one_to_one_mapping 1278:0:1278:NA:NA
880 1362 Zm00001d028920 1 51491053 51497733 1.0 51489247.0 51498152.0 chr1 51952066.0 51960969.0 1.0 Zm00004b001352,chr1,51954751,51960625,-,99.438,1,534,0.0 0.0 N;A one_to_one_mapping 864:330:534:NA:NA
881 1363 Zm00001d028921 1 51589142 51593606 1.0 51588932.0 51592460.0 chr1 51993046.0 51996575.0 1.0 Zm00004b001353,chr1,51993195,51997582,+,100.000,93,315,5.15e-112 0.0 N;A one_to_one_mapping 345:122:223:NA:NA
882 1365 Zm00001d028923 1 51720934 51725330 1.0 51718708.0 51720627.0 chr1 52373985.0 52375885.0 1.0 Zm00004b001358,chr1,52376229,52380812,+,99.907,1,1073,0.0 0.0 N;A one_to_one_mapping 1095:22:1073:NA:NA
883 1366 Zm00001d028924 1 51726622 51727890 1.0 51725379.0 51728036.0 chr1 52382403.0 52385066.0 1.0 Zm00004b001359,chr1,52382905,52385018,+,98.799,1,666,0.0 0.0 N;A one_to_one_mapping 666:0:666:NA:NA
884 1368 Zm00001d028926 1 51754552 51764566 1.0 51753201.0 51761132.0 chr1 52396190.0 52404135.0 1.0 Zm00004b001360,chr1,52397563,52403332,-,99.524,1,630,0.0 0.0 N;A one_to_one_mapping 1890:1260:630:NA:NA
885 1371 Zm00001d028930 1 51839504 51841800 1.0 51841419.0 51842759.0 chr1 52488390.0 52489722.0 1.0 Zm00004b001361,chr1,52486407,52488766,-,99.014,1,1011,0.0 0.0 N;A one_to_one_mapping 1011:0:1011:NA:NA
886 1372 Zm00001d028931 1 51977839 51979551 1.0 51975497.0 51979832.0 chr1 52665280.0 52669614.0 1.0 Zm00004b001362,chr1,52667619,52669326,+,99.125,1,1029,0.0 0.0 N;A one_to_one_mapping 1029:0:1029:NA:NA
887 1373 Zm00001d028935 1 52162848 52164968 1.0 52162471.0 52165083.0 chr1 52784743.0 52787354.0 1.0 Zm00004b001363,chr1,52785119,52787239,+,99.340,1,2121,0.0 0.0 N;A one_to_one_mapping 2121:0:2121:NA:NA
888 1374 Zm00001d028936 1 52167612 52173614 1.0 52167541.0 52173749.0 chr1 52790006.0 52796237.0 1.0 Zm00004b001364,chr1,52790082,52796164,-,99.020,1,204,5.60e-99 0.0 N;A one_to_one_mapping 351:147:204:NA:NA
889 1375 Zm00001d028941 1 52310307 52310813 1.0 52309278.0 52311818.0 chr1 52983139.0 52985668.0 1.0 Zm00004b001366,chr1,52984163,52984672,+,95.376,1,507,0.0 0.0 N;A one_to_one_mapping 507:0:507:NA:NA
890 1376 Zm00001d028946 1 52499430 52509398 1.0 52503556.0 52509834.0 chr1 53090681.0 53096950.0 1.0 Zm00004b001368,chr1,53089746,53096517,+,99.338,1,906,0.0 0.0 N;A one_to_one_mapping 906:0:906:NA:NA
891 1377 Zm00001d028947 1 52515222 52517115 1.0 52513516.0 52517604.0 chr1 53098704.0 53102812.0 1.0 Zm00004b001369,chr1,53100307,53102413,+,97.004,1,1332,0.0 0.0 N;A one_to_one_mapping 1332:0:1332:NA:NA
892 1378 Zm00001d028948 1 52518690 52523101 1.0 52521392.0 52524366.0 chr1 53124827.0 53127844.0 1.0 Zm00004b001370,chr1,53126249,53126545,+,99.327,298,594,3.18e-149 0.0 N;A one_to_one_mapping 594:297:297:NA:NA
893 1379 Zm00001d028949 1 52582858 52587987 1.0 52582704.0 52592579.0 chr1 53179116.0 53188949.0 1.0 Zm00004b001371,chr1,53179240,53184471,-,99.384,1,1137,0.0 0.0 N;A one_to_one_mapping 1137:0:1137:NA:NA
894 1380 Zm00001d028950 1 52644689 52645454 1.0 52644469.0 52647554.0 chr1 53267895.0 53270961.0 1.0 Zm00004b001372,chr1,53267902,53269372,+,98.810,28,447,0.0 0.0 N;A one_to_one_mapping 447:27:420:NA:NA
895 1381 Zm00001d028951 1 52645733 52648243 1.0 52644469.0 52647554.0 chr1 53267895.0 53270961.0 1.0 Zm00004b001373,chr1,53269098,53271937,-,99.867,1,750,0.0 0.0 N;A one_to_one_mapping 750:0:750:NA:NA
896 1382 Zm00001d028952 1 52672158 52680876 1.0 52672279.0 52676878.0 chr1 53296044.0 53300667.0 1.0 Zm00004b001374,chr1,53295298,53303387,-,99.145,1,234,2.69e-115 0.0 N;A one_to_one_mapping 327:93:234:NA:NA
897 1383 Zm00001d028953 1 52749160 52749765 1.0 52672279.0 52676878.0 chr1 53296044.0 53300667.0 1.0 Zm00004b001375,chr1,53339971,53340576,-,97.360,1,606,0.0 0.0 N;A one_to_one_mapping 606:0:606:NA:NA
898 1384 Zm00001d028954 1 52836664 52841244 1.0 52837828.0 52842752.0 chr1 53428210.0 53433139.0 1.0 Zm00004b001376,chr1,53427691,53431789,+,98.536,1,885,0.0 0.0 N;A one_to_one_mapping 885:0:885:NA:NA
899 1385 Zm00001d028955 1 52850182 52853358 1.0 52852528.0 52854432.0 chr1 53583334.0 53585251.0 1.0 Zm00004b001378,chr1,53580905,53584312,+,97.487,1,597,0.0 0.0 N;A one_to_one_mapping 597:0:597:NA:NA
900 1386 Zm00001d028957 1 52860772 52861856 1.0 52852528.0 52854432.0 chr1 53583334.0 53585251.0 1.0 Zm00004b001379,chr1,53599407,53600483,+,93.956,1,1047,0.0 0.0 N;A one_to_one_mapping 1047:0:1047:NA:NA
901 1387 Zm00001d028958 1 52873169 52879776 1.0 52877377.0 52880024.0 chr1 53610118.0 53612785.0 1.0 Zm00004b001380,chr1,53605177,53612553,-,98.751,1,1281,0.0 0.0 N;A one_to_one_mapping 1281:0:1281:NA:NA
902 1388 Zm00001d028960 1 52938630 52945326 1.0 52938519.0 52945349.0 chr1 53658309.0 53665118.0 1.0 Zm00004b001381,chr1,53658354,53665095,-,99.210,1,1645,0.0 0.0 N;A one_to_one_mapping 1716:71:1645:NA:NA
903 1389 Zm00001d028962 1 53030837 53032126 1.0 53030439.0 53032685.0 chr1 53764810.0 53767031.0 1.0 Zm00004b001382,chr1,53765073,53766591,+,98.915,1,645,0.0 0.0 N;A one_to_one_mapping 645:0:645:NA:NA
904 1390 Zm00001d028963 1 53142425 53144911 1.0 53136801.0 53145306.0 chr1 53794328.0 53802828.0 1.0 Zm00004b001383,chr1,53799957,53802507,+,98.974,1,390,0.0 0.0 N;A one_to_one_mapping 390:0:390:NA:NA
905 1391 Zm00001d028964 1 53145602 53154854 1.0 53136801.0 53145306.0 chr1 53794328.0 53802828.0 1.0 Zm00004b001384,chr1,53803161,53806655,+,98.650,1,963,0.0 0.0 N;A one_to_one_mapping 963:0:963:NA:NA
906 1395 Zm00001d028968 1 53190337 53190834 1.0 53189933.0 53191467.0 chr1 53833811.0 53835342.0 1.0 Zm00004b001389,chr1,53834204,53834701,-,99.398,1,498,0.0 0.0 N;A one_to_one_mapping 498:0:498:NA:NA
907 1396 Zm00001d028971 1 53292747 53300706 1.0 53298719.0 53307089.0 chr1 53988188.0 53996580.0 1.0 Zm00004b001390,chr1,53981210,53990235,+,98.687,1,528,0.0 0.0 N;A one_to_one_mapping 528:0:528:NA:NA
908 1397 Zm00001d028972 1 53302218 53303096 1.0 53298719.0 53307089.0 chr1 53988188.0 53996580.0 1.0 Zm00004b001391,chr1,53991696,53992573,-,98.435,1,639,0.0 0.0 N;A one_to_one_mapping 639:0:639:NA:NA
909 1398 Zm00001d028973 1 53309064 53309600 1.0 53298719.0 53307089.0 chr1 53988188.0 53996580.0 1.0 Zm00004b001392,chr1,53997123,53997668,+,97.985,1,537,0.0 0.0 N;A one_to_one_mapping 537:0:537:NA:NA
910 1399 Zm00001d028974 1 53368438 53370381 1.0 53354512.0 53373407.0 chr1 54048372.0 54067270.0 1.0 Zm00004b001393,chr1,54062282,54064228,+,98.923,1,1944,0.0 0.0 N;A one_to_one_mapping 1944:0:1944:NA:NA
911 1403 Zm00001d028980 1 53451859 53454849 1.0 53450832.0 53455909.0 chr1 54147231.0 54152349.0 1.0 Zm00004b001397,chr1,54148336,54151557,+,99.746,1,394,0.0 0.0 N;A one_to_one_mapping 1362:968:394:NA:NA
912 1407 Zm00001d028984 1 53531029 53533986 1.0 53528564.0 53534727.0 chr1 54243379.0 54249540.0 1.0 Zm00004b001400,chr1,54243508,54250697,+,99.464,527,1086,0.0 0.0 N;A one_to_one_mapping 1086:526:560:NA:NA
913 1408 Zm00001d028986 1 53579645 53583324 1.0 53577711.0 53586481.0 chr1 54254236.0 54263020.0 1.0 Zm00004b001401,chr1,54256254,54259870,-,98.919,79,448,0.0 0.0 N;A one_to_one_mapping 483:113:370:NA:NA
914 1411 Zm00001d028989 1 53771917 53776759 1.0 53746462.0 53754882.0 chr1 54407440.0 54415880.0 1.0 Zm00004b001404,chr1,54432255,54437242,-,100.000,1,903,0.0 0.0 N;A one_to_one_mapping 903:0:903:NA:NA
915 1412 Zm00001d028992 1 53883358 53885907 1.0 53875978.0 53887210.0 chr1 54521289.0 54532610.0 1.0 Zm00004b001407,chr1,54528863,54531318,-,98.800,1,833,0.0 0.0 N;A one_to_one_mapping 855:22:833:NA:NA
916 1413 Zm00001d028994 1 53953064 53959267 1.0 53954345.0 53965821.0 chr1 54606197.0 54617633.0 1.0 Zm00004b001408,chr1,54605301,54611295,-,92.966,1,654,0.0 0.0 N;A one_to_one_mapping 654:0:654:NA:NA
917 1416 Zm00001d028998 1 54251798 54253443 1.0 54251771.0 54253644.0 chr1 54743392.0 54745240.0 1.0 Zm00004b001411,chr1,54743775,54744965,-,99.137,282,1092,0.0 0.0 N;A one_to_one_mapping 1092:281:811:NA:NA
918 1421 Zm00001d029004 1 54451904 54484683 1.0 54475603.0 54477145.0 chr1 55034179.0 55035722.0 1.0 Zm00004b001414,chr1,54997494,55047723,+,99.915,593,1774,0.0 0.0 N;A one_to_one_mapping 3189:2007:1182:NA:NA
919 1422 Zm00001d029008 1 54577150 54580933 1.0 54575263.0 54580929.0 chr1 55055512.0 55061197.0 1.0 Zm00004b001415,chr1,55057416,55061197,-,99.600,1,1500,0.0 0.0 N;A one_to_one_mapping 1500:0:1500:NA:NA
920 1423 Zm00001d029009 1 54624061 54639249 1.0 54633414.0 54638275.0 chr1 55152134.0 55156877.0 1.0 Zm00004b001416,chr1,55141547,55157951,-,99.584,264,744,0.0 0.0 N;A one_to_one_mapping 744:263:481:NA:NA
921 1424 Zm00001d029010 1 54753176 54756798 1.0 54752542.0 54757343.0 chr1 55321532.0 55326327.0 1.0 Zm00004b001417,chr1,55321968,55326327,+,96.973,1,1664,0.0 0.0 N;A one_to_one_mapping 1917:253:1664:NA:NA
922 1425 Zm00001d029011 1 54822256 54826599 1.0 54812635.0 54828038.0 chr1 55374913.0 55390313.0 1.0 Zm00004b001418,chr1,55384432,55388863,-,99.677,1,1860,0.0 0.0 N;A one_to_one_mapping 1860:0:1860:NA:NA
923 1426 Zm00001d029012 1 54928187 54933748 1.0 54930522.0 54933955.0 chr1 55521511.0 55524926.0 1.0 Zm00004b001419,chr1,55519047,55524867,+,99.460,1,926,0.0 0.0 N;A one_to_one_mapping 3168:2242:926:NA:NA
924 1427 Zm00001d029014 1 54937514 54940747 1.0 54933824.0 54940870.0 chr1 55524925.0 55532002.0 1.0 Zm00004b001421,chr1,55528584,55531897,-,98.597,1,713,0.0 0.0 N;A one_to_one_mapping 750:37:713:NA:NA
925 1431 Zm00001d029020 1 55053507 55060129 1.0 55054214.0 55060376.0 chr1 55721172.0 55727338.0 1.0 Zm00004b001422,chr1,55719220,55727191,+,99.360,1,937,0.0 0.0 N;A one_to_one_mapping 1455:518:937:NA:NA
926 1432 Zm00001d029023 1 55108882 55115021 1.0 55108147.0 55115586.0 chr1 55751121.0 55758555.0 1.0 Zm00004b001423,chr1,55751818,55758026,-,99.471,1,1890,0.0 0.0 N;A one_to_one_mapping 1890:0:1890:NA:NA
927 1433 Zm00001d029025 1 55178515 55181462 1.0 55178432.0 55181749.0 chr1 55801162.0 55804519.0 1.0 Zm00004b001424,chr1,55801225,55804266,+,99.470,1,1698,0.0 0.0 N;A one_to_one_mapping 1698:0:1698:NA:NA
928 1434 Zm00001d029027 1 55241838 55244510 1.0 55241803.0 55247578.0 chr1 55859685.0 55865450.0 1.0 Zm00004b001426,chr1,55859675,55862912,+,99.843,1,636,0.0 0.0 N;A one_to_one_mapping 636:0:636:NA:NA
929 1435 Zm00001d029028 1 55246805 55247371 1.0 55241803.0 55247578.0 chr1 55859685.0 55865450.0 1.0 Zm00004b001427,chr1,55864678,55865244,-,99.295,1,567,0.0 0.0 N;A one_to_one_mapping 567:0:567:NA:NA
930 1437 Zm00001d029031 1 55371816 55378351 1.0 55370670.0 55374783.0 chr1 55888975.0 55893022.0 1.0 Zm00004b001428,chr1,55889169,55896091,-,100.000,1,780,0.0 0.0 N;A one_to_one_mapping 780:0:780:NA:NA
931 1439 Zm00001d029034 1 55454318 55483990 1.0 55483803.0 55492815.0 chr1 55970491.0 55979433.0 1.0 Zm00004b001429,chr1,55948152,55970678,+,98.866,1,882,0.0 0.0 N;A one_to_one_mapping 2214:1332:882:NA:NA
932 1440 Zm00001d029035 1 55558413 55560877 1.0 55557427.0 55565359.0 chr1 55999254.0 56007135.0 1.0 Zm00004b001430,chr1,56000205,56002668,+,99.205,1,1497,0.0 0.0 N;A one_to_one_mapping 1497:0:1497:NA:NA
933 1441 Zm00001d029036 1 55560773 55565406 1.0 55557427.0 55565359.0 chr1 55999254.0 56007135.0 1.0 Zm00004b001431,chr1,56002604,56007356,-,92.874,1,828,0.0 0.0 N;A one_to_one_mapping 831:3:828:NA:NA
934 1444 Zm00001d029040 1 55709486 55715009 1.0 55709764.0 55731421.0 chr1 56085987.0 56107621.0 1.0 Zm00004b001433,chr1,56085664,56091225,+,99.781,340,2163,0.0 0.0 N;A one_to_one_mapping 2163:339:1824:NA:NA
935 1445 Zm00001d029041 1 55779845 55785436 1.0 55782145.0 55790523.0 chr1 56157671.0 56166049.0 1.0 Zm00004b001434,chr1,56155358,56160977,-,99.927,1,1365,0.0 0.0 N;A one_to_one_mapping 1365:0:1365:NA:NA
936 1447 Zm00001d029044 1 55927611 55936044 1.0 55910816.0 55945684.0 chr1 56309168.0 56344042.0 1.0 Zm00004b001436,chr1,56325863,56334473,+,99.919,1,1230,0.0 0.0 N;A one_to_one_mapping 1230:0:1230:NA:NA
937 1448 Zm00001d029046 1 56029931 56037966 1.0 56025808.0 56038828.0 chr1 56403632.0 56416702.0 1.0 Zm00004b001438,chr1,56407659,56415854,+,99.547,1,662,0.0 0.0 N;A one_to_one_mapping 2187:1525:662:NA:NA
938 1449 Zm00001d029047 1 56040100 56042760 1.0 56039348.0 56043709.0 chr1 56416704.0 56421053.0 1.0 Zm00004b001439,chr1,56417445,56420105,+,99.173,1,2661,0.0 0.0 N;A one_to_one_mapping 2661:0:2661:NA:NA
939 1450 Zm00001d029048 1 56094245 56104240 1.0 56066532.0 56112847.0 chr1 56438787.0 56485066.0 1.0 Zm00004b001440,chr1,56466718,56476522,+,100.000,44,819,0.0 0.0 N;A one_to_one_mapping 819:43:776:NA:NA
940 1451 Zm00001d029049 1 56106212 56106724 1.0 56066532.0 56112847.0 chr1 56438787.0 56485066.0 1.0 Zm00004b001441,chr1,56478462,56478974,+,99.025,1,513,0.0 0.0 N;A one_to_one_mapping 513:0:513:NA:NA
941 1452 Zm00001d029050 1 56107554 56110129 1.0 56066532.0 56112847.0 chr1 56438787.0 56485066.0 1.0 Zm00004b001442,chr1,56479698,56484220,-,99.654,1,1446,0.0 0.0 N;A one_to_one_mapping 1446:0:1446:NA:NA
942 1453 Zm00001d029051 1 56143995 56146719 1.0 56131691.0 56148995.0 chr1 56485181.0 56502511.0 1.0 Zm00004b001443,chr1,56497474,56500198,+,100.000,1,1317,0.0 0.0 N;A one_to_one_mapping 1317:0:1317:NA:NA
943 1454 Zm00001d029052 1 56147717 56148196 1.0 56131691.0 56148995.0 chr1 56485181.0 56502511.0 1.0 Zm00004b001444,chr1,56501197,56501694,-,96.185,1,480,0.0 0.0 N;A one_to_one_mapping 480:0:480:NA:NA
944 1455 Zm00001d029053 1 56214309 56220473 1.0 56219640.0 56257589.0 chr1 56576097.0 56614010.0 1.0 Zm00004b001445,chr1,56571081,56576974,-,100.000,1,879,0.0 0.0 N;A one_to_one_mapping 903:24:879:NA:NA
945 1456 Zm00001d029055 1 56383258 56404978 1.0 56334441.0 56451492.0 chr1 56703636.0 56820739.0 1.0 Zm00004b001447,chr1,56751949,56774214,-,100.000,1091,1542,0.0 0.0 N;A one_to_one_mapping 1575:1123:452:NA:NA
946 1457 Zm00001d029056 1 56681471 56700079 1.0 56691565.0 56700118.0 chr1 57084457.0 57093105.0 1.0 Zm00004b001448,chr1,57083248,57093105,+,99.695,1,983,0.0 0.0 N;A one_to_one_mapping 1053:70:983:NA:NA
947 1458 Zm00001d029059 1 56743156 56747187 1.0 56742615.0 56748341.0 chr1 57153773.0 57159483.0 1.0 Zm00004b001450,chr1,57154186,57158363,+,99.349,1,2919,0.0 0.0 N;A one_to_one_mapping 2919:0:2919:NA:NA
948 1460 Zm00001d029061 1 56853854 56855533 1.0 56853543.0 56858429.0 chr1 57162333.0 57167214.0 1.0 Zm00004b001451,chr1,57162640,57164316,+,98.810,1,1680,0.0 0.0 N;A one_to_one_mapping 1680:0:1680:NA:NA
949 1461 Zm00001d029062 1 56855736 56858177 1.0 56853543.0 56858429.0 chr1 57162333.0 57167214.0 1.0 Zm00004b001452,chr1,57164547,57167083,-,98.616,1,1662,0.0 0.0 N;A one_to_one_mapping 1662:0:1662:NA:NA
950 1462 Zm00001d029064 1 56911430 56916805 1.0 56915558.0 56917327.0 chr1 57233147.0 57234903.0 1.0 Zm00004b001453,chr1,57229350,57234032,+,94.286,1,525,0.0 0.0 N;A one_to_one_mapping 525:0:525:NA:NA
951 1463 Zm00001d029065 1 56919001 56921369 1.0 56918959.0 56937945.0 chr1 57267025.0 57286015.0 1.0 Zm00004b001454,chr1,57266957,57269667,+,99.028,1,720,0.0 0.0 N;A one_to_one_mapping 720:0:720:NA:NA
952 1464 Zm00001d029066 1 56975151 56982711 1.0 56969160.0 56983558.0 chr1 57317563.0 57331963.0 1.0 Zm00004b001455,chr1,57323555,57330269,+,100.000,1,930,0.0 0.0 N;A one_to_one_mapping 1923:993:930:NA:NA
953 1465 Zm00001d029067 1 56999172 57000011 1.0 56998659.0 57017730.0 chr1 57359510.0 57378610.0 1.0 Zm00004b001456,chr1,57360026,57360886,-,94.810,1,840,0.0 0.0 N;A one_to_one_mapping 840:0:840:NA:NA
954 1466 Zm00001d029071 1 57045275 57045843 1.0 57039673.0 57049142.0 chr1 57402264.0 57411734.0 1.0 Zm00004b001458,chr1,57408184,57408435,+,100.000,1,252,6.59e-128 0.0 N;A one_to_one_mapping 252:0:252:NA:NA
955 1467 Zm00001d029072 1 57132195 57138858 1.0 57135814.0 57139176.0 chr1 57508649.0 57512035.0 1.0 Zm00004b001459,chr1,57505119,57511745,+,99.329,1,2385,0.0 0.0 N;A one_to_one_mapping 2385:0:2385:NA:NA
956 1468 Zm00001d029074 1 57250815 57254236 1.0 57250369.0 57254500.0 chr1 57597180.0 57601272.0 1.0 Zm00004b001460,chr1,57597560,57601039,+,99.344,243,547,1.59e-153 0.0 N;A one_to_one_mapping 651:346:305:NA:NA
957 1469 Zm00001d029075 1 57258183 57259499 1.0 57256380.0 57260444.0 chr1 57604025.0 57608118.0 1.0 Zm00004b001461,chr1,57605835,57607151,+,99.393,1,1317,0.0 0.0 N;A one_to_one_mapping 1317:0:1317:NA:NA
958 1470 Zm00001d029077 1 57261612 57266206 1.0 57265663.0 57270227.0 chr1 57613369.0 57617840.0 1.0 Zm00004b001462,chr1,57609343,57614061,+,98.559,1,1110,0.0 0.0 N;A one_to_one_mapping 1110:0:1110:NA:NA
959 1471 Zm00001d029078 1 57267805 57269655 1.0 57265663.0 57270227.0 chr1 57613369.0 57617840.0 1.0 Zm00004b001463,chr1,57615506,57617258,-,99.596,1,495,0.0 0.0 N;A one_to_one_mapping 495:0:495:NA:NA
960 1474 Zm00001d029081 1 57327630 57330297 1.0 57312546.0 57334084.0 chr1 57651574.0 57673134.0 1.0 Zm00004b001465,chr1,57667029,57669471,+,99.645,70,351,3.96e-142 0.0 N;A one_to_one_mapping 645:363:282:NA:NA
961 1475 Zm00001d029083 1 57394910 57397707 1.0 57393965.0 57397192.0 chr1 57691098.0 57694286.0 1.0 Zm00004b001466,chr1,57692015,57694779,+,99.242,1,396,0.0 0.0 N;A one_to_one_mapping 1359:963:396:NA:NA
962 1485 Zm00001d029093 1 57594777 57598573 1.0 57594550.0 57599400.0 chr1 57932222.0 57937057.0 1.0 Zm00004b001474,chr1,57932300,57937258,+,98.522,1,1488,0.0 0.0 N;A one_to_one_mapping 1488:0:1488:NA:NA
963 1487 Zm00001d029095 1 57648248 57697308 1.0 57693565.0 57697633.0 chr1 58111171.0 58115229.0 1.0 Zm00004b001476,chr1,58082335,58114957,+,99.739,1006,1770,0.0 0.0 N;A one_to_one_mapping 1770:1005:765:NA:NA
964 1488 Zm00001d029096 1 57821697 57828028 1.0 57818759.0 57828212.0 chr1 58217332.0 58226788.0 1.0 Zm00004b001477,chr1,58220281,58226605,-,99.877,224,2655,0.0 0.0 N;A one_to_one_mapping 2655:223:2432:NA:NA
965 1489 Zm00001d029098 1 57988733 57991597 1.0 57966711.0 57970896.0 chr1 58315917.0 58320097.0 1.0 Zm00004b001479,chr1,58327202,58330170,+,97.317,1,954,0.0 0.0 N;A one_to_one_mapping 954:0:954:NA:NA
966 1493 Zm00001d029102 1 58055249 58057968 1.0 58056078.0 58057888.0 chr1 58533466.0 58535274.0 1.0 Zm00004b001485,chr1,58532750,58535300,-,99.499,1,399,0.0 0.0 N;A one_to_one_mapping 399:0:399:NA:NA
967 1495 Zm00001d029104 1 58176945 58182237 1.0 58176981.0 58186106.0 chr1 58726561.0 58735703.0 1.0 Zm00004b001489,chr1,58726537,58731966,+,99.495,1,1387,0.0 0.0 N;A one_to_one_mapping 1470:83:1387:NA:NA
968 1496 Zm00001d029105 1 58197901 58201581 1.0 58197793.0 58200934.0 chr1 58738381.0 58741520.0 1.0 Zm00004b001490,chr1,58738381,58747549,+,99.655,1,1160,0.0 0.0 N;A one_to_one_mapping 1341:181:1160:NA:NA
969 1497 Zm00001d029106 1 58272364 58278067 1.0 58271860.0 58278106.0 chr1 58863673.0 58869946.0 1.0 Zm00004b001493,chr1,58864124,58870222,+,99.710,1,1033,0.0 0.0 N;A one_to_one_mapping 1038:5:1033:NA:NA
970 1498 Zm00001d029107 1 58280350 58280825 1.0 58280308.0 58281511.0 chr1 58923288.0 58924492.0 1.0 Zm00004b001494,chr1,58923408,58923800,+,99.237,1,393,0.0 0.0 N;A one_to_one_mapping 393:0:393:NA:NA
971 1506 Zm00001d029118 1 58534876 58540001 1.0 58530337.0 58540005.0 chr1 59198088.0 59207782.0 1.0 Zm00004b001500,chr1,59202436,59207785,-,99.497,1,795,0.0 0.0 N;A one_to_one_mapping 921:126:795:NA:NA
972 1507 Zm00001d029119 1 58589788 58590988 1.0 58585146.0 58589370.0 chr1 59285105.0 59289326.0 1.0 Zm00004b001503,chr1,59290202,59290633,+,98.786,333,744,0.0 0.0 N;A one_to_one_mapping 744:332:412:NA:NA
973 1508 Zm00001d029120 1 58742447 58753879 1.0 58741646.0 58753941.0 chr1 59403866.0 59416164.0 1.0 Zm00004b001504,chr1,59404425,59416106,-,98.402,1,1439,0.0 0.0 N;A one_to_one_mapping 1533:94:1439:NA:NA
974 1509 Zm00001d029121 1 58944824 58953954 1.0 58949937.0 58955126.0 chr1 59474081.0 59479240.0 1.0 Zm00004b001506,chr1,59468867,59478119,-,99.537,1,432,0.0 0.0 N;A one_to_one_mapping 438:6:432:NA:NA
975 1510 Zm00001d029122 1 59021967 59022404 1.0 59021021.0 59056441.0 chr1 59529851.0 59565292.0 1.0 Zm00004b001507,chr1,59530819,59531256,-,98.630,1,438,0.0 0.0 N;A one_to_one_mapping 438:0:438:NA:NA
976 1511 Zm00001d029123 1 59023014 59027798 1.0 59021021.0 59056441.0 chr1 59529851.0 59565292.0 1.0 Zm00004b001508,chr1,59532033,59536663,-,100.000,1,724,0.0 0.0 N;A one_to_one_mapping 771:47:724:NA:NA
977 1512 Zm00001d029124 1 59028004 59030626 1.0 59021021.0 59056441.0 chr1 59529851.0 59565292.0 1.0 Zm00004b001509,chr1,59536900,59539592,+,100.000,1,246,1.16e-124 0.0 N;A one_to_one_mapping 246:0:246:NA:NA
978 1513 Zm00001d029125 1 59070431 59071868 1.0 59068305.0 59074265.0 chr1 59578290.0 59584258.0 1.0 Zm00004b001510,chr1,59580345,59581980,-,100.000,1,1062,0.0 0.0 N;A one_to_one_mapping 1062:0:1062:NA:NA
979 1514 Zm00001d029126 1 59132630 59134681 1.0 59132011.0 59135562.0 chr1 59656913.0 59660456.0 1.0 Zm00004b001511,chr1,59657811,59659587,-,98.563,1,1389,0.0 0.0 N;A one_to_one_mapping 1389:0:1389:NA:NA
980 1515 Zm00001d029127 1 59251440 59254298 1.0 59251390.0 59252965.0 chr1 59771950.0 59773528.0 1.0 Zm00004b001512,chr1,59764548,59773880,-,99.778,108,558,0.0 0.0 N;A one_to_one_mapping 684:233:451:NA:NA
981 1516 Zm00001d029129 1 59406804 59421124 1.0 59420342.0 59422870.0 chr1 59927909.0 59930432.0 1.0 Zm00004b001514,chr1,59892189,59905191,+,99.241,1,395,0.0 0.0 N;A one_to_one_mapping 399:4:395:NA:NA
982 1517 Zm00001d029130 1 59439362 59445017 1.0 59423465.0 59445197.0 chr1 59930424.0 59952166.0 1.0 Zm00004b001516,chr1,59946248,59952036,-,99.503,1,2011,0.0 0.0 N;A one_to_one_mapping 2016:5:2011:NA:NA
983 1519 Zm00001d029133 1 59759933 59786192 1.0 59774621.0 59788630.0 chr1 60160351.0 60174401.0 1.0 Zm00004b001517,chr1,60145531,60171963,+,99.744,1,1563,0.0 0.0 N;A one_to_one_mapping 1563:0:1563:NA:NA
984 1520 Zm00001d029134 1 59846904 59876808 1.0 59873593.0 59893049.0 chr1 60209105.0 60228503.0 1.0 Zm00004b001518,chr1,60188299,60212213,-,98.536,343,4098,0.0 0.0 N;A one_to_one_mapping 4098:342:3756:NA:NA
985 1521 Zm00001d029135 1 59948045 59951123 1.0 59950018.0 59952419.0 chr1 60292167.0 60294574.0 1.0 Zm00004b001519,chr1,60291006,60303839,-,96.314,81,900,0.0 0.0 N;A one_to_one_mapping 900:80:820:NA:NA
986 1524 Zm00001d029138 1 60182624 60186722 1.0 60186208.0 60190055.0 chr1 60451487.0 60455371.0 1.0 Zm00004b001521,chr1,60447671,60453720,+,100.000,58,564,0.0 0.0 N;A one_to_one_mapping 579:72:507:NA:NA
987 1527 Zm00001d029141 1 60322950 60326019 1.0 60320376.0 60332833.0 chr1 60518496.0 60530941.0 1.0 Zm00004b001523,chr1,60520863,60524720,-,99.377,29,349,3.01e-162 0.0 N;A one_to_one_mapping 600:279:321:NA:NA
988 1528 Zm00001d029142 1 60327258 60337774 1.0 60332828.0 60341587.0 chr1 60531728.0 60540486.0 1.0 Zm00004b001524,chr1,60525251,60536738,-,100.000,1,1380,0.0 0.0 N;A one_to_one_mapping 1380:0:1380:NA:NA
989 1529 Zm00001d029143 1 60338845 60344732 1.0 60343374.0 60344937.0 chr1 60547555.0 60549124.0 1.0 Zm00004b001525,chr1,60537655,60548946,-,100.000,140,540,0.0 0.0 N;A one_to_one_mapping 540:139:401:NA:NA
990 1533 Zm00001d029147 1 60479076 60480055 1.0 60425316.0 60460744.0 chr1 60653946.0 60689352.0 1.0 Zm00004b001528,chr1,60697022,60697971,-,100.000,153,723,0.0 0.0 N;A one_to_one_mapping 723:152:571:NA:NA
991 1534 Zm00001d029148 1 60520942 60525017 1.0 60425316.0 60460744.0 chr1 60653946.0 60689352.0 1.0 Zm00004b001529,chr1,60739258,60742047,+,95.918,1,441,0.0 0.0 N;A one_to_one_mapping 1596:1155:441:NA:NA
992 1535 Zm00001d029149 1 60531179 60535397 1.0 60535327.0 60592256.0 chr1 60755604.0 60812533.0 1.0 Zm00004b001530,chr1,60748921,60753284,+,100.000,1,1194,0.0 0.0 N;A one_to_one_mapping 1194:0:1194:NA:NA
993 1536 Zm00001d029150 1 60631458 60632663 1.0 60609674.0 60691533.0 chr1 60833465.0 60915334.0 1.0 Zm00004b001532,chr1,60855254,60856459,-,100.000,1,1206,0.0 0.0 N;A one_to_one_mapping 1206:0:1206:NA:NA
994 1537 Zm00001d029151 1 60743343 60747986 1.0 60745072.0 60747969.0 chr1 60966943.0 60969892.0 1.0 Zm00004b001533,chr1,60965482,60970086,+,99.859,1,711,0.0 0.0 N;A one_to_one_mapping 711:0:711:NA:NA
995 1538 Zm00001d029152 1 60781649 60788101 1.0 60750051.0 60754979.0 chr1 60977090.0 60981996.0 1.0 Zm00004b001534,chr1,61005139,61006491,+,96.589,137,1514,0.0 0.0 N;A one_to_one_mapping 1932:554:1378:NA:NA
996 1549 Zm00001d029165 1 60879438 60888390 1.0 60884572.0 60887820.0 chr1 61030467.0 61033716.0 1.0 Zm00004b001536,chr1,61027046,61034273,-,99.585,1,1206,0.0 0.0 N;A one_to_one_mapping 1206:0:1206:NA:NA
997 1552 Zm00001d029170 1 60930751 60934311 1.0 60927526.0 60934963.0 chr1 61069738.0 61077124.0 1.0 Zm00004b001537,chr1,61072843,61076585,+,98.810,1,252,2.73e-123 0.0 N;A one_to_one_mapping 453:201:252:NA:NA
998 1553 Zm00001d029172 1 60939357 60939878 1.0 60927526.0 60934963.0 chr1 61069738.0 61077124.0 1.0 Zm00004b001538,chr1,61102398,61102913,+,96.762,1,522,0.0 0.0 N;A one_to_one_mapping 522:0:522:NA:NA
999 1554 Zm00001d029173 1 60948835 60951140 1.0 60946855.0 61026166.0 chr1 61103385.0 61182627.0 1.0 Zm00004b001539,chr1,61105244,61107738,+,99.785,153,618,0.0 0.0 N;A one_to_one_mapping 618:152:466:NA:NA
1000 1556 Zm00001d029176 1 61005081 61007689 1.0 60946855.0 61026166.0 chr1 61103385.0 61182627.0 1.0 Zm00004b001541,chr1,61160318,61164253,-,99.771,1,437,0.0 0.0 N;A one_to_one_mapping 1128:691:437:NA:NA
1001 1557 Zm00001d029177 1 61041496 61045956 1.0 61026276.0 61057515.0 chr1 61182995.0 61214230.0 1.0 Zm00004b001542,chr1,61198215,61202675,+,100.000,1,1157,0.0 0.0 N;A one_to_one_mapping 1374:217:1157:NA:NA
1002 1559 Zm00001d029180 1 61214711 61233546 1.0 61231268.0 61240427.0 chr1 61387204.0 61396383.0 1.0 Zm00004b001543,chr1,61369608,61389646,+,100.000,1,1197,0.0 0.0 N;A one_to_one_mapping 4443:3246:1197:NA:NA
1003 1560 Zm00001d029181 1 61371988 61377181 1.0 61377024.0 61470486.0 chr1 61530107.0 61623575.0 1.0 Zm00004b001544,chr1,61524216,61527574,-,100.000,751,1082,1.16e-170 0.0 N;A one_to_one_mapping 1098:766:332:NA:NA
1004 1562 Zm00001d029184 1 61494251 61495965 1.0 61493596.0 61495761.0 chr1 61650674.0 61652836.0 1.0 Zm00004b001546,chr1,61651266,61653270,+,99.158,1,1425,0.0 0.0 N;A one_to_one_mapping 1476:51:1425:NA:NA
1005 1564 Zm00001d029188 1 61566224 61570528 1.0 61562150.0 61597302.0 chr1 61712497.0 61747651.0 1.0 Zm00004b001548,chr1,61716501,61720875,+,100.000,1,749,0.0 0.0 N;A one_to_one_mapping 960:211:749:NA:NA
1006 1565 Zm00001d029189 1 61571718 61574795 1.0 61562150.0 61597302.0 chr1 61712497.0 61747651.0 1.0 Zm00004b001549,chr1,61721982,61725435,-,100.000,1,987,0.0 0.0 N;A one_to_one_mapping 987:0:987:NA:NA
1007 1566 Zm00001d029190 1 61638930 61642292 1.0 61642201.0 61679437.0 chr1 61792631.0 61829874.0 1.0 Zm00004b001550,chr1,61789222,61792595,+,99.798,1,990,0.0 0.0 N;A one_to_one_mapping 990:0:990:NA:NA
1008 1567 Zm00001d029191 1 61642456 61663754 1.0 61642201.0 61679437.0 chr1 61792631.0 61829874.0 1.0 Zm00004b001551,chr1,61792877,61814191,-,100.000,1,960,0.0 0.0 N;A one_to_one_mapping 960:0:960:NA:NA
1009 1568 Zm00001d029192 1 61646122 61648831 1.0 61642201.0 61679437.0 chr1 61792631.0 61829874.0 1.0 Zm00004b001552,chr1,61796559,61799314,+,92.424,1,528,0.0 0.0 N;A one_to_one_mapping 528:0:528:NA:NA
1010 1569 Zm00001d029193 1 61664668 61668706 1.0 61642201.0 61679437.0 chr1 61792631.0 61829874.0 1.0 Zm00004b001553,chr1,61815818,61819105,-,100.000,316,1967,0.0 0.0 N;A one_to_one_mapping 2076:424:1652:NA:NA
1011 1571 Zm00001d029195 1 61777103 61783441 1.0 61764017.0 61782737.0 chr1 61919344.0 61938069.0 1.0 Zm00004b001556,chr1,61932431,61938754,+,98.846,1,1473,0.0 0.0 N;A one_to_one_mapping 1473:0:1473:NA:NA
1012 1572 Zm00001d029196 1 61783914 61789718 1.0 61783828.0 61789066.0 chr1 61939578.0 61944836.0 1.0 Zm00004b001557,chr1,61939572,61946634,-,99.276,73,2559,0.0 0.0 N;A one_to_one_mapping 2559:72:2487:NA:NA
1013 1573 Zm00001d029197 1 61898636 61901310 1.0 61895989.0 61903133.0 chr1 62018682.0 62025839.0 1.0 Zm00004b001558,chr1,62020315,62024045,+,99.930,1,1431,0.0 0.0 N;A one_to_one_mapping 1431:0:1431:NA:NA
1014 1574 Zm00001d029198 1 61904101 61906749 1.0 61903784.0 61921502.0 chr1 62027152.0 62044880.0 1.0 Zm00004b001559,chr1,62027448,62030203,-,99.604,1,505,0.0 0.0 N;A one_to_one_mapping 513:8:505:NA:NA
1015 1576 Zm00001d029200 1 62026473 62031559 1.0 62009009.0 62039801.0 chr1 62120321.0 62151125.0 1.0 Zm00004b001560,chr1,62139050,62142892,-,100.000,1,949,0.0 0.0 N;A one_to_one_mapping 1014:65:949:NA:NA
1016 1577 Zm00001d029201 1 62065593 62069082 1.0 62040031.0 62079653.0 chr1 62152341.0 62191951.0 1.0 Zm00004b001561,chr1,62177757,62181394,-,100.000,1,681,0.0 0.0 N;A one_to_one_mapping 681:0:681:NA:NA
1017 1578 Zm00001d029202 1 62213773 62214369 1.0 62213450.0 62220358.0 chr1 62336089.0 62342997.0 1.0 Zm00004b001563,chr1,62336412,62337008,+,100.000,1,597,0.0 0.0 N;A one_to_one_mapping 597:0:597:NA:NA
1018 1579 Zm00001d029203 1 62216791 62220497 1.0 62220102.0 62231950.0 chr1 62343212.0 62355056.0 1.0 Zm00004b001564,chr1,62339300,62343701,-,99.832,1,596,0.0 0.0 N;A one_to_one_mapping 621:25:596:NA:NA
1019 1581 Zm00001d029206 1 62408710 62417139 1.0 62388300.0 62433398.0 chr1 62560592.0 62605647.0 1.0 Zm00004b001566,chr1,62580951,62589949,+,100.000,148,810,0.0 0.0 N;A one_to_one_mapping 810:147:663:NA:NA
1020 1582 Zm00001d029207 1 62417036 62418643 1.0 62388300.0 62433398.0 chr1 62560592.0 62605647.0 1.0 Zm00004b001567,chr1,62589446,62590916,-,100.000,1,1098,0.0 0.0 N;A one_to_one_mapping 1098:0:1098:NA:NA
1021 1583 Zm00001d029208 1 62419477 62427352 1.0 62388300.0 62433398.0 chr1 62560592.0 62605647.0 1.0 Zm00004b001568,chr1,62591413,62598789,+,99.404,1,839,0.0 0.0 N;A one_to_one_mapping 873:34:839:NA:NA
1022 1586 Zm00001d029212 1 62494272 62507307 1.0 62495566.0 62507520.0 chr1 62636474.0 62648438.0 1.0 Zm00004b001571,chr1,62634961,62647874,-,93.964,1,1743,0.0 0.0 N;A one_to_one_mapping 1746:3:1743:NA:NA
1023 1588 Zm00001d029215 1 62728602 62739088 1.0 62738186.0 62739514.0 chr1 62894532.0 62895880.0 1.0 Zm00004b001575,chr1,62882967,62895551,+,99.679,2294,2916,0.0 0.0 N;A one_to_one_mapping 2916:2293:623:NA:NA
1024 1590 Zm00001d029217 1 62743193 62743990 1.0 62743008.0 62745604.0 chr1 62895860.0 62898468.0 1.0 Zm00004b001576,chr1,62896046,62897173,-,97.744,1,798,0.0 0.0 N;A one_to_one_mapping 798:0:798:NA:NA
1025 1593 Zm00001d029222 1 63023725 63024489 1.0 63023288.0 63042059.0 chr1 63050831.0 63069631.0 1.0 Zm00004b001579,chr1,63051269,63052042,-,93.511,1,765,0.0 0.0 N;A one_to_one_mapping 765:0:765:NA:NA
1026 1594 Zm00001d029223 1 63025344 63042076 1.0 63023288.0 63042059.0 chr1 63050831.0 63069631.0 1.0 Zm00004b001580,chr1,63052885,63069661,-,99.977,1,4407,0.0 0.0 N;A one_to_one_mapping 4407:0:4407:NA:NA
1027 1596 Zm00001d029226 1 63127214 63131372 1.0 63130038.0 63142570.0 chr1 63256478.0 63269018.0 1.0 Zm00004b001582,chr1,63218739,63257794,-,98.730,435,749,4.85e-156 0.0 N;A one_to_one_mapping 1014:699:315:NA:NA
1028 1597 Zm00001d029227 1 63131993 63142494 1.0 63130038.0 63142570.0 chr1 63256478.0 63269018.0 1.0 Zm00004b001583,chr1,63258424,63269005,-,99.941,1,1701,0.0 0.0 N;A one_to_one_mapping 1701:0:1701:NA:NA
1029 1600 Zm00001d029230 1 63208323 63209490 1.0 63182659.0 63187763.0 chr8 168907828.0 168902738.0 1.0 Zm00004b027681,chr8,168946812,168949434,+,94.737,192,438,2.19e-106 0.0 N;A one_to_one_mapping 534:287:247:NA:NA
1030 1601 Zm00001d029231 1 63222181 63234373 1.0 63224500.0 63225958.0 chr1 63357610.0 63359060.0 1.0 Zm00004b001584,chr1,63346506,63363110,-,98.898,1,726,0.0 0.0 N;A one_to_one_mapping 747:21:726:NA:NA
1031 1602 Zm00001d029232 1 63237376 63240402 1.0 63239360.0 63242769.0 chr1 63367360.0 63370795.0 1.0 Zm00004b001585,chr1,63365709,63368417,-,97.363,1,447,0.0 0.0 N;A one_to_one_mapping 1356:909:447:NA:NA
1032 1603 Zm00001d029233 1 63272548 63273003 1.0 63239360.0 63242769.0 chr1 63367360.0 63370795.0 1.0 Zm00004b001586,chr1,63370344,63371755,+,99.111,7,456,0.0 0.0 N;A one_to_one_mapping 456:6:450:NA:NA
1033 1604 Zm00001d029234 1 63275727 63280169 1.0 63275648.0 63280738.0 chr1 63371967.0 63377093.0 1.0 Zm00004b001587,chr1,63371275,63376587,-,98.131,1,321,1.45e-156 0.0 N;A one_to_one_mapping 321:0:321:NA:NA
1034 1605 Zm00001d029235 1 63282987 63283952 1.0 63281212.0 63284523.0 chr1 63377093.0 63380432.0 1.0 Zm00004b001588,chr1,63378898,63379959,-,99.275,1,966,0.0 0.0 N;A one_to_one_mapping 966:0:966:NA:NA
1035 1607 Zm00001d029238 1 63325315 63328026 1.0 63326174.0 63327946.0 chr1 63455297.0 63457076.0 1.0 Zm00004b001589,chr1,63454798,63457299,+,100.000,99,408,3.62e-159 0.0 N;A one_to_one_mapping 408:98:310:NA:NA
1036 1609 Zm00001d029242 1 63479560 63480471 1.0 63479466.0 63480542.0 chr1 63544619.0 63545689.0 1.0 Zm00004b001594,chr1,63544713,63545618,+,98.136,1,912,0.0 0.0 N;A one_to_one_mapping 912:0:912:NA:NA
1037 1613 Zm00001d029248 1 63708680 63711620 1.0 63654287.0 63794856.0 chr1 63811531.0 63952085.0 1.0 Zm00004b001599,chr1,63865841,63868958,+,100.000,1,1185,0.0 0.0 N;A one_to_one_mapping 1185:0:1185:NA:NA
1038 1614 Zm00001d029249 1 63744994 63752712 1.0 63654287.0 63794856.0 chr1 63811531.0 63952085.0 1.0 Zm00004b001600,chr1,63902208,63909967,+,100.000,1,789,0.0 0.0 N;A one_to_one_mapping 789:0:789:NA:NA
1039 1615 Zm00001d029250 1 63811849 63813987 1.0 63794851.0 63839135.0 chr1 63960173.0 64004414.0 1.0 Zm00004b001601,chr1,63978327,63994358,-,99.487,11,205,2.16e-95 0.0 N;A one_to_one_mapping 225:30:195:NA:NA
1040 1619 Zm00001d029255 1 63865739 63867379 1.0 63864786.0 63875362.0 chr1 64015687.0 64026259.0 1.0 Zm00004b001604,chr1,64016643,64018283,-,99.939,1,1641,0.0 0.0 N;A one_to_one_mapping 1641:0:1641:NA:NA
1041 1620 Zm00001d029256 1 63867544 63873593 1.0 63864786.0 63875362.0 chr1 64015687.0 64026259.0 1.0 Zm00004b001605,chr1,64018350,64024489,+,98.632,1,585,0.0 0.0 N;A one_to_one_mapping 585:0:585:NA:NA
1042 1622 Zm00001d029258 1 63928318 63930254 1.0 63907949.0 63930946.0 chr1 64068332.0 64091231.0 1.0 Zm00004b001606,chr1,64088781,64090250,+,99.635,22,569,0.0 0.0 N;A one_to_one_mapping 1299:751:548:NA:NA
1043 1623 Zm00001d029260 1 63980014 63987394 1.0 63980433.0 63987669.0 chr1 64171623.0 64178896.0 1.0 Zm00004b001608,chr1,64171295,64178689,-,99.259,1,1485,0.0 0.0 N;A one_to_one_mapping 1485:0:1485:NA:NA
1044 1626 Zm00001d029263 1 64042656 64045687 1.0 64043796.0 64045643.0 chr1 64294756.0 64296570.0 1.0 Zm00004b001609,chr1,64295484,64296601,-,99.597,1,248,4.93e-124 0.0 N;A one_to_one_mapping 294:46:248:NA:NA
1045 1627 Zm00001d029264 1 64207240 64216522 1.0 64212211.0 64216545.0 chr1 64424029.0 64428364.0 1.0 Zm00004b001612,chr1,64419635,64428378,+,99.661,365,954,0.0 0.0 N;A one_to_one_mapping 954:364:590:NA:NA
1046 1628 Zm00001d029266 1 64354033 64357203 1.0 64353877.0 64357781.0 chr1 64502109.0 64505976.0 1.0 Zm00004b001613,chr1,64502243,64505520,+,99.533,171,384,1.89e-105 0.0 N;A one_to_one_mapping 384:170:214:NA:NA
1047 1630 Zm00001d029270 1 64404103 64407052 1.0 64405350.0 64407376.0 chr1 64541649.0 64543690.0 1.0 Zm00004b001614,chr1,64540565,64543364,-,97.707,1,999,0.0 0.0 N;A one_to_one_mapping 999:0:999:NA:NA
1048 1631 Zm00001d029272 1 64438231 64479765 1.0 64478322.0 64479503.0 chr1 64624336.0 64625523.0 1.0 Zm00004b001617,chr1,64593832,64625280,+,91.648,742,1571,0.0 0.0 N;A one_to_one_mapping 1935:1105:830:NA:NA
1049 1636 Zm00001d029281 1 64728727 64735149 1.0 64535311.0 64546146.0 chr1 64906873.0 64917701.0 1.0 Zm00004b001631,chr1,64968430,64973914,-,100.000,1,313,9.65e-161 0.0 N;A one_to_one_mapping 459:146:313:NA:NA
1050 1637 Zm00001d029285 1 64841576 64846984 1.0 64843552.0 64855813.0 chr1 65104167.0 65116464.0 1.0 Zm00004b001634,chr1,65102025,65107669,+,100.000,1,499,0.0 0.0 N;A one_to_one_mapping 528:29:499:NA:NA
1051 1638 Zm00001d029286 1 64849409 64853265 1.0 64843552.0 64855813.0 chr1 65104167.0 65116464.0 1.0 Zm00004b001635,chr1,65109824,65113334,+,99.967,1,3011,0.0 0.0 N;A one_to_one_mapping 3105:94:3011:NA:NA
1052 1639 Zm00001d029287 1 64853687 64854838 1.0 64843552.0 64855813.0 chr1 65104167.0 65116464.0 1.0 Zm00004b001637,chr1,65114307,65115464,-,98.532,1,1152,0.0 0.0 N;A one_to_one_mapping 1152:0:1152:NA:NA
1053 1643 Zm00001d029293 1 65078005 65079230 1.0 65077457.0 65109832.0 chr1 65437404.0 65469808.0 1.0 Zm00004b001642,chr1,65437957,65439657,-,87.946,1,723,0.0 0.0 N;A one_to_one_mapping 723:0:723:NA:NA
1054 1645 Zm00001d029297 1 65308658 65317095 1.0 65239685.0 65319563.0 chr1 65562199.0 65642104.0 1.0 Zm00004b001643,chr1,65631181,65639149,+,99.353,1,2774,0.0 0.0 N;A one_to_one_mapping 2889:115:2774:NA:NA
1055 1646 Zm00001d029299 1 65437607 65438264 1.0 65420502.0 65438267.0 chr1 65713188.0 65731011.0 1.0 Zm00004b001645,chr1,65730349,65730645,-,100.000,103,399,4.05e-152 0.0 N;A one_to_one_mapping 399:102:297:NA:NA
1056 1647 Zm00001d029300 1 65439370 65443562 1.0 65438925.0 65443506.0 chr1 65731574.0 65736168.0 1.0 Zm00004b001646,chr1,65732035,65736170,+,99.344,4,1374,0.0 0.0 N;A one_to_one_mapping 1374:3:1371:NA:NA
1057 1649 Zm00001d029303 1 65496452 65501448 1.0 65496329.0 65501638.0 chr1 65820385.0 65825704.0 1.0 Zm00004b001648,chr1,65820398,65825586,-,99.630,1,810,0.0 0.0 N;A one_to_one_mapping 810:0:810:NA:NA
1058 1651 Zm00001d029305 1 65548177 65549507 1.0 65546537.0 65547671.0 chr1 65864250.0 65865373.0 1.0 Zm00004b001649,chr1,65865480,65866834,-,98.780,1,492,0.0 0.0 N;A one_to_one_mapping 492:0:492:NA:NA
1059 1652 Zm00001d029307 1 65560691 65565363 1.0 65558496.0 65565909.0 chr1 65907108.0 65914518.0 1.0 Zm00004b001651,chr1,65912818,65914518,-,89.272,36,269,1.99e-100 0.0 N;A one_to_one_mapping 519:285:234:NA:NA
1060 1653 Zm00001d029309 1 65571539 65572515 1.0 65558496.0 65565909.0 chr1 65907108.0 65914518.0 1.0 Zm00004b001652,chr1,65927704,65928645,-,98.939,1,660,0.0 0.0 N;A one_to_one_mapping 660:0:660:NA:NA
1061 1657 Zm00001d029313 1 65609791 65618895 1.0 65616255.0 65619960.0 chr1 65958183.0 65961880.0 1.0 Zm00004b001653,chr1,65956981,65961385,+,95.646,1,1401,0.0 0.0 N;A one_to_one_mapping 1401:0:1401:NA:NA
1062 1664 Zm00001d029324 1 65941276 65945017 1.0 65941056.0 65944644.0 chr1 66024465.0 66028078.0 1.0 Zm00004b001660,chr1,66024544,66028280,-,100.000,1,174,1.74e-85 0.0 N;A one_to_one_mapping 297:123:174:NA:NA
1063 1665 Zm00001d029325 1 65991013 65992879 1.0 65990035.0 65993284.0 chr1 66118074.0 66121334.0 1.0 Zm00004b001661,chr1,66118962,66121004,-,98.843,1,858,0.0 0.0 N;A one_to_one_mapping 858:0:858:NA:NA
1064 1666 Zm00001d029328 1 66120056 66126500 1.0 66120984.0 66243151.0 chr1 66251083.0 66373211.0 1.0 Zm00004b001662,chr1,66250837,66256679,-,99.620,1,1579,0.0 0.0 N;A one_to_one_mapping 1626:47:1579:NA:NA
1065 1667 Zm00001d029329 1 66242685 66248638 1.0 66243169.0 66255513.0 chr1 66374035.0 66386370.0 1.0 Zm00004b001663,chr1,66372737,66380246,+,100.000,1,401,0.0 0.0 N;A one_to_one_mapping 444:43:401:NA:NA
1066 1668 Zm00001d029330 1 66249983 66251264 1.0 66243169.0 66255513.0 chr1 66374035.0 66386370.0 1.0 Zm00004b001664,chr1,66380849,66382126,+,98.810,1,420,0.0 0.0 N;A one_to_one_mapping 420:0:420:NA:NA
1067 1669 Zm00001d029331 1 66251597 66255370 1.0 66243169.0 66255513.0 chr1 66374035.0 66386370.0 1.0 Zm00004b001665,chr1,66382590,66386244,+,99.630,724,993,2.02e-135 0.0 N;A one_to_one_mapping 993:723:270:NA:NA
1068 1670 Zm00001d029333 1 66318625 66337105 1.0 66334564.0 66337601.0 chr1 66517919.0 66520981.0 1.0 Zm00004b001668,chr1,66494255,66520497,+,96.447,1,1154,0.0 0.0 N;A one_to_one_mapping 1155:1:1154:NA:NA
1069 1676 Zm00001d029341 1 66635784 66637299 1.0 66635419.0 66641660.0 chr1 66855192.0 66861436.0 1.0 Zm00004b001674,chr1,66855480,66857086,-,99.547,1,1104,0.0 0.0 N;A one_to_one_mapping 1104:0:1104:NA:NA
1070 1677 Zm00001d029342 1 66637359 66648456 1.0 66641673.0 66649837.0 chr1 66861618.0 66869781.0 1.0 Zm00004b001675,chr1,66856562,66867108,+,100.000,1,424,0.0 0.0 N;A one_to_one_mapping 462:38:424:NA:NA
1071 1678 Zm00001d029343 1 66648726 66655094 1.0 66653474.0 66655413.0 chr1 66872758.0 66874695.0 1.0 Zm00004b001676,chr1,66868968,66874406,+,99.336,357,657,2.38e-151 0.0 N;A one_to_one_mapping 657:356:301:NA:NA
1072 1679 Zm00001d029347 1 66823546 66828069 1.0 66827230.0 66828500.0 chr1 67009137.0 67010409.0 1.0 Zm00004b001677,chr1,67004496,67005775,+,99.099,1,444,0.0 0.0 N;A one_to_one_mapping 1209:765:444:NA:NA
1073 1681 Zm00001d029349 1 66851917 66852891 1.0 66827230.0 66828500.0 chr1 67009137.0 67010409.0 1.0 Zm00004b001678,chr1,67018886,67019857,-,99.267,1,546,0.0 0.0 N;A one_to_one_mapping 546:0:546:NA:NA
1074 1682 Zm00001d029350 1 66934947 66936356 1.0 66932237.0 67005355.0 chr1 67088864.0 67161994.0 1.0 Zm00004b001679,chr1,67091572,67092981,+,100.000,1,1410,0.0 0.0 N;A one_to_one_mapping 1410:0:1410:NA:NA
1075 1683 Zm00001d029352 1 67038607 67043886 1.0 67032946.0 67044572.0 chr1 67191102.0 67202726.0 1.0 Zm00004b001680,chr1,67196712,67202043,-,99.834,1,1803,0.0 0.0 N;A one_to_one_mapping 1821:18:1803:NA:NA
1076 1685 Zm00001d029354 1 67215649 67217627 1.0 67214440.0 67227621.0 chr1 67403900.0 67417079.0 1.0 Zm00004b001682,chr1,67405019,67407063,+,100.000,1,342,1.28e-176 0.0 N;A one_to_one_mapping 342:0:342:NA:NA
1077 1687 Zm00001d029357 1 67296852 67298387 1.0 67290890.0 67301795.0 chr1 67458180.0 67469090.0 1.0 Zm00004b001684,chr1,67463028,67464577,-,98.795,190,355,2.74e-78 0.0 N;A one_to_one_mapping 399:233:166:NA:NA
1078 1690 Zm00001d029360 1 67387447 67389052 1.0 67379054.0 67427756.0 chr1 67588295.0 67637016.0 1.0 Zm00004b001686,chr1,67596687,67598292,-,99.867,1,753,0.0 0.0 N;A one_to_one_mapping 753:0:753:NA:NA
1079 1691 Zm00001d029361 1 67435966 67442277 1.0 67433836.0 67465801.0 chr1 67637010.0 67668977.0 1.0 Zm00004b001687,chr1,67638999,67645453,-,100.000,1,255,1.57e-129 0.0 N;A one_to_one_mapping 255:0:255:NA:NA
1080 1693 Zm00001d029365 1 67595337 67598412 1.0 67595884.0 67660848.0 chr1 67804694.0 67869663.0 1.0 Zm00004b001688,chr1,67803372,67803794,+,100.000,1,364,0.0 0.0 N;A one_to_one_mapping 453:89:364:NA:NA
1081 1694 Zm00001d029366 1 67604993 67609141 1.0 67595884.0 67660848.0 chr1 67804694.0 67869663.0 1.0 Zm00004b001689,chr1,67813807,67817954,+,97.665,1,465,0.0 0.0 N;A one_to_one_mapping 1380:915:465:NA:NA
1082 1695 Zm00001d029370 1 67914815 67915561 1.0 67877093.0 67936041.0 chr1 68094453.0 68153329.0 1.0 Zm00004b001690,chr1,68132178,68132924,+,95.866,1,387,0.0 0.0 N;A one_to_one_mapping 387:0:387:NA:NA
1083 1696 Zm00001d029371 1 67927389 67929661 1.0 67877093.0 67936041.0 chr1 68094453.0 68153329.0 1.0 Zm00004b001691,chr1,68144642,68146947,+,100.000,1,1095,0.0 0.0 N;A one_to_one_mapping 1095:0:1095:NA:NA
1084 1699 Zm00001d029374 1 67973762 67976455 1.0 67960066.0 68031366.0 chr1 68180532.0 68251837.0 1.0 Zm00004b001694,chr1,68194229,68201132,+,100.000,1102,1590,0.0 0.0 N;A one_to_one_mapping 1776:1287:489:NA:NA
1085 1700 Zm00001d029375 1 68088360 68098674 1.0 68089526.0 68138980.0 chr1 68302683.0 68352066.0 1.0 Zm00004b001695,chr1,68300742,68311850,+,100.000,1,2823,0.0 0.0 N;A one_to_one_mapping 2847:24:2823:NA:NA
1086 1703 Zm00001d029378 1 68244474 68250776 1.0 68244534.0 68301955.0 chr1 68472813.0 68530234.0 1.0 Zm00004b001698,chr1,68472672,68479085,+,100.000,54,774,0.0 0.0 N;A one_to_one_mapping 774:53:721:NA:NA
1087 1704 Zm00001d029380 1 68392423 68396629 1.0 68341785.0 68517580.0 chr1 68578165.0 68753910.0 1.0 Zm00004b001699,chr1,68628706,68633083,-,100.000,903,1299,0.0 0.0 N;A one_to_one_mapping 1299:902:397:NA:NA
1088 1705 Zm00001d029383 1 68460719 68463139 1.0 68341785.0 68517580.0 chr1 68578165.0 68753910.0 1.0 Zm00004b001700,chr1,68697016,68699390,-,100.000,359,1086,0.0 0.0 N;A one_to_one_mapping 1086:358:728:NA:NA
1089 1706 Zm00001d029384 1 68513622 68514446 1.0 68341785.0 68517580.0 chr1 68578165.0 68753910.0 1.0 Zm00004b001702,chr1,68749868,68752443,+,99.647,127,409,8.15e-143 0.0 N;A one_to_one_mapping 471:188:283:NA:NA
1090 1707 Zm00001d029385 1 68534055 68537475 1.0 68529788.0 68532919.0 chr1 68766786.0 68769917.0 1.0 Zm00004b001703,chr1,68771864,68772967,+,98.178,1,494,0.0 0.0 N;A one_to_one_mapping 576:82:494:NA:NA
1091 1708 Zm00001d029386 1 68537971 68540134 1.0 68529788.0 68532919.0 chr1 68766786.0 68769917.0 1.0 Zm00004b001704,chr1,68775858,68778032,+,100.000,1,1002,0.0 0.0 N;A one_to_one_mapping 1002:0:1002:NA:NA
1092 1713 Zm00001d029391 1 68665582 68667909 1.0 68664987.0 68668716.0 chr1 69114374.0 69118100.0 1.0 Zm00004b001708,chr1,69114871,69117293,+,99.743,1,777,0.0 0.0 N;A one_to_one_mapping 777:0:777:NA:NA
1093 1714 Zm00001d029392 1 68668722 68675980 1.0 68668714.0 68676280.0 chr1 69118380.0 69125952.0 1.0 Zm00004b001709,chr1,69118380,69125704,+,100.000,137,1227,0.0 0.0 N;A one_to_one_mapping 1239:148:1091:NA:NA
1094 1715 Zm00001d029393 1 68678959 68683422 1.0 68676905.0 68692052.0 chr1 69125944.0 69141073.0 1.0 Zm00004b001710,chr1,69127986,69132865,+,99.786,1,467,0.0 0.0 N;A one_to_one_mapping 519:52:467:NA:NA
1095 1716 Zm00001d029394 1 68805980 68808399 1.0 68796218.0 68810725.0 chr1 69247873.0 69262381.0 1.0 Zm00004b001711,chr1,69257299,69260185,+,100.000,1,411,0.0 0.0 N;A one_to_one_mapping 411:0:411:NA:NA
1096 1717 Zm00001d029395 1 68809509 68810660 1.0 68796218.0 68810725.0 chr1 69247873.0 69262381.0 1.0 Zm00004b001712,chr1,69261165,69262316,+,99.219,1,1152,0.0 0.0 N;A one_to_one_mapping 1152:0:1152:NA:NA
1097 1718 Zm00001d029396 1 68890355 68892811 1.0 68796218.0 68810725.0 chr1 69247873.0 69262381.0 1.0 Zm00004b001713,chr1,69266128,69270331,+,99.453,17,564,0.0 0.0 N;A one_to_one_mapping 564:16:548:NA:NA
1098 1719 Zm00001d029397 1 68934359 68938239 1.0 68796218.0 68810725.0 chr1 69247873.0 69262381.0 1.0 Zm00004b001714,chr1,69279612,69284422,+,99.491,218,2574,0.0 0.0 N;A one_to_one_mapping 2574:217:2357:NA:NA
1099 1722 Zm00001d029402 1 69015049 69017291 1.0 69015755.0 69018078.0 chr1 69295051.0 69297334.0 1.0 Zm00004b001715,chr1,69295047,69298530,-,98.135,94,948,0.0 0.0 N;A one_to_one_mapping 948:93:855:NA:NA
1100 1727 Zm00001d029407 1 69168608 69171384 1.0 69162823.0 69186013.0 chr1 69313310.0 69336496.0 1.0 Zm00004b001716,chr1,69318897,69322024,-,100.000,1,1041,0.0 0.0 N;A one_to_one_mapping 1041:0:1041:NA:NA
1101 1728 Zm00001d029408 1 69295860 69299198 1.0 69286981.0 69296139.0 chr1 69434882.0 69444041.0 1.0 Zm00004b001717,chr1,69443625,69447473,+,99.671,1,608,0.0 0.0 N;A one_to_one_mapping 609:1:608:NA:NA
1102 1729 Zm00001d029409 1 69302141 69303331 1.0 69300122.0 69303686.0 chr1 69447709.0 69451295.0 1.0 Zm00004b001718,chr1,69449749,69450939,-,99.580,1,1191,0.0 0.0 N;A one_to_one_mapping 1191:0:1191:NA:NA
1103 1730 Zm00001d029410 1 69320905 69324756 1.0 69323532.0 69350715.0 chr1 69457989.0 69485165.0 1.0 Zm00004b001719,chr1,69454603,69459294,-,99.302,826,1398,0.0 0.0 N;A one_to_one_mapping 1398:825:573:NA:NA
1104 1731 Zm00001d029412 1 69428973 69430785 1.0 69428295.0 69430882.0 chr1 69530314.0 69532898.0 1.0 Zm00004b001720,chr1,69531000,69532703,+,98.760,1,1287,0.0 0.0 N;A one_to_one_mapping 1287:0:1287:NA:NA
1105 1733 Zm00001d029415 1 69604756 69609617 1.0 69599699.0 69618688.0 chr1 69745870.0 69764822.0 1.0 Zm00004b001722,chr1,69750881,69755738,-,98.718,1,702,0.0 0.0 N;A one_to_one_mapping 702:0:702:NA:NA
1106 1734 Zm00001d029416 1 69619304 69624861 1.0 69618699.0 69623748.0 chr1 69770880.0 69775901.0 1.0 Zm00004b001724,chr1,69771779,69776580,+,99.123,1,912,0.0 0.0 N;A one_to_one_mapping 912:0:912:NA:NA
1107 1735 Zm00001d029417 1 69624781 69628628 1.0 69627760.0 69630265.0 chr1 69844879.0 69847390.0 1.0 Zm00004b001726,chr1,69841904,69845693,-,97.138,1,1083,0.0 0.0 N;A one_to_one_mapping 1083:0:1083:NA:NA
1108 1736 Zm00001d029418 1 69732293 69734824 1.0 69721104.0 69753939.0 chr1 69948881.0 69981700.0 1.0 Zm00004b001727,chr1,69960313,69962688,-,99.301,1,143,4.44e-67 0.0 N;A one_to_one_mapping 267:124:143:NA:NA
1109 1737 Zm00001d029419 1 69743529 69747782 1.0 69721104.0 69753939.0 chr1 69948881.0 69981700.0 1.0 Zm00004b001728,chr1,69971130,69977594,+,100.000,3,523,0.0 0.0 N;A one_to_one_mapping 657:136:521:NA:NA
1110 1738 Zm00001d029420 1 69749777 69753725 1.0 69721104.0 69753939.0 chr1 69948881.0 69981700.0 1.0 Zm00004b001729,chr1,69977472,69981585,-,99.745,1,2355,0.0 0.0 N;A one_to_one_mapping 2355:0:2355:NA:NA
1111 1739 Zm00001d029422 1 69844292 69855894 1.0 69852590.0 69871162.0 chr1 70088875.0 70107447.0 1.0 Zm00004b001731,chr1,70079455,70092215,+,99.947,6250,8133,0.0 0.0 N;A one_to_one_mapping 8133:6249:1884:NA:NA
1112 1740 Zm00001d029424 1 69909438 69910768 1.0 69909206.0 69910952.0 chr1 70166007.0 70167754.0 1.0 Zm00004b001733,chr1,70166133,70170818,-,99.306,250,537,2.65e-144 0.0 N;A one_to_one_mapping 642:354:288:NA:NA
1113 1741 Zm00001d029426 1 70063291 70069406 1.0 70059884.0 70069420.0 chr1 70376791.0 70386338.0 1.0 Zm00004b001734,chr1,70380364,70385246,+,99.485,1,583,0.0 0.0 N;A one_to_one_mapping 597:14:583:NA:NA
1114 1742 Zm00001d029427 1 70117826 70118962 1.0 70116174.0 70119490.0 chr1 70415003.0 70418306.0 1.0 Zm00004b001735,chr1,70416654,70417790,+,98.945,1,1137,0.0 0.0 N;A one_to_one_mapping 1137:0:1137:NA:NA
1115 1743 Zm00001d029428 1 70124289 70126529 1.0 70123560.0 70126982.0 chr1 70420989.0 70424432.0 1.0 Zm00004b001736,chr1,70421732,70423972,-,99.732,1,2241,0.0 0.0 N;A one_to_one_mapping 2241:0:2241:NA:NA
1116 1744 Zm00001d029429 1 70211480 70219160 1.0 70213016.0 70219146.0 chr1 70553203.0 70559357.0 1.0 Zm00004b001737,chr1,70550930,70559531,+,99.462,1,2043,0.0 0.0 N;A one_to_one_mapping 2043:0:2043:NA:NA
1117 1746 Zm00001d029432 1 70227975 70231727 1.0 70227604.0 70232932.0 chr1 70566629.0 70571922.0 1.0 Zm00004b001739,chr1,70566928,70570717,+,100.000,1,933,0.0 0.0 N;A one_to_one_mapping 933:0:933:NA:NA
1118 1747 Zm00001d029435 1 70296564 70298312 1.0 70283321.0 70315487.0 chr1 70630811.0 70662947.0 1.0 Zm00004b001740,chr1,70644084,70650088,+,100.000,1038,1562,0.0 0.0 N;A one_to_one_mapping 1716:1191:525:NA:NA
1119 1748 Zm00001d029437 1 70442356 70448204 1.0 70446227.0 70467587.0 chr1 70795756.0 70817119.0 1.0 Zm00004b001741,chr1,70790859,70797859,+,100.000,1,930,0.0 0.0 N;A one_to_one_mapping 930:0:930:NA:NA
1120 1749 Zm00001d029438 1 70501931 70502683 1.0 70494016.0 70502998.0 chr1 70841123.0 70850118.0 1.0 Zm00004b001742,chr1,70849039,70849791,+,97.628,1,753,0.0 0.0 N;A one_to_one_mapping 753:0:753:NA:NA
1121 1750 Zm00001d029441 1 70619120 70621305 1.0 70616623.0 70621304.0 chr1 70945062.0 70949733.0 1.0 Zm00004b001743,chr1,70947691,70949550,+,100.000,1363,1773,0.0 0.0 N;A one_to_one_mapping 1773:1362:411:NA:NA
1122 1751 Zm00001d029442 1 70784191 70785951 1.0 70783659.0 70785713.0 chr1 71089105.0 71091204.0 1.0 Zm00004b001744,chr1,71089863,71091065,-,97.353,1,1206,0.0 0.0 N;A one_to_one_mapping 1206:0:1206:NA:NA
1123 1752 Zm00001d029443 1 70817727 70829834 1.0 70815479.0 70830131.0 chr1 71098785.0 71113419.0 1.0 Zm00004b001745,chr1,71100986,71113130,-,99.542,1,5463,0.0 0.0 N;A one_to_one_mapping 5463:0:5463:NA:NA
1124 1753 Zm00001d029444 1 70865328 70865549 1.0 70815479.0 70830131.0 chr1 71098785.0 71113419.0 1.0 Zm00004b001746,chr1,71121836,71121970,-,93.706,1,143,2.14e-57 0.0 N;A one_to_one_mapping 222:79:143:NA:NA
1125 1754 Zm00001d029446 1 70972486 70974851 1.0 70973142.0 70974769.0 chr1 71313856.0 71315499.0 1.0 Zm00004b001747,chr1,71314151,71315317,-,98.615,163,1308,0.0 0.0 N;A one_to_one_mapping 1359:213:1146:NA:NA
1126 1755 Zm00001d029447 1 71155736 71156329 1.0 71155402.0 71159833.0 chr1 71445404.0 71449746.0 1.0 Zm00004b001748,chr1,71445718,71446332,+,99.158,1,594,0.0 0.0 N;A one_to_one_mapping 594:0:594:NA:NA
1127 1760 Zm00001d029455 1 71518886 71523950 1.0 71518643.0 71523096.0 chr1 71824642.0 71829138.0 1.0 Zm00004b001756,chr1,71824784,71836122,+,99.051,1,948,0.0 0.0 N;A one_to_one_mapping 948:0:948:NA:NA
1128 1764 Zm00001d029460 1 71820234 71820986 1.0 71810665.0 71821209.0 chr1 72071359.0 72081924.0 1.0 Zm00004b001760,chr1,72080962,72081714,+,99.734,1,753,0.0 0.0 N;A one_to_one_mapping 753:0:753:NA:NA
1129 1765 Zm00001d029461 1 71830422 71834236 1.0 71830306.0 71836933.0 chr1 72179479.0 72186094.0 1.0 Zm00004b001763,chr1,72179585,72182671,+,100.000,1,975,0.0 0.0 N;A one_to_one_mapping 975:0:975:NA:NA
1130 1766 Zm00001d029462 1 71833704 71849570 1.0 71844648.0 71849325.0 chr1 72189635.0 72194311.0 1.0 Zm00004b001764,chr1,72182236,72196735,-,100.000,1409,1764,0.0 0.0 N;A one_to_one_mapping 1890:1534:356:NA:NA
1131 1767 Zm00001d029464 1 71981682 71987438 1.0 71987047.0 71988713.0 chr1 72267214.0 72268883.0 1.0 Zm00004b001767,chr1,72262220,72267894,-,98.897,1,269,1.77e-133 0.0 N;A one_to_one_mapping 597:328:269:NA:NA
1132 1771 Zm00001d029473 1 72294486 72300404 1.0 72298325.0 72300518.0 chr1 72545046.0 72547221.0 1.0 Zm00004b001776,chr1,72541090,72547245,+,98.968,1,678,0.0 0.0 N;A one_to_one_mapping 678:0:678:NA:NA
1133 1772 Zm00001d029474 1 72302363 72303943 1.0 72300510.0 72304174.0 chr1 72549102.0 72552766.0 1.0 Zm00004b001777,chr1,72550957,72552537,-,99.431,1,1581,0.0 0.0 N;A one_to_one_mapping 1581:0:1581:NA:NA
1134 1773 Zm00001d029475 1 72345031 72345957 1.0 72344720.0 72354387.0 chr1 72567026.0 72576668.0 1.0 Zm00004b001778,chr1,72567326,72568255,-,99.355,1,927,0.0 0.0 N;A one_to_one_mapping 927:0:927:NA:NA
1135 1779 Zm00001d029482 1 72598357 72602773 1.0 72593518.0 72629145.0 chr1 72846838.0 72882462.0 1.0 Zm00004b001782,chr1,72852126,72856123,-,89.627,1,432,0.0 0.0 N;A one_to_one_mapping 432:0:432:NA:NA
1136 1780 Zm00001d029483 1 72602928 72605955 1.0 72593518.0 72629145.0 chr1 72846838.0 72882462.0 1.0 Zm00004b001783,chr1,72856166,72859340,+,100.000,1,243,4.86e-123 0.0 N;A one_to_one_mapping 243:0:243:NA:NA
1137 1781 Zm00001d029486 1 72780661 72786980 1.0 72731646.0 72779635.0 chr1 72994095.0 73042078.0 1.0 Zm00004b001784,chr1,73042759,73049078,+,100.000,277,606,7.64e-170 0.0 N;A one_to_one_mapping 606:276:330:NA:NA
1138 1782 Zm00001d029487 1 72828318 72836027 1.0 72811052.0 72836064.0 chr1 73076679.0 73101651.0 1.0 Zm00004b001785,chr1,73097098,73101648,+,96.674,31,1425,0.0 0.0 N;A one_to_one_mapping 1425:30:1395:NA:NA
1139 1785 Zm00001d029490 1 72889642 72909600 1.0 72892709.0 72913705.0 chr1 73178041.0 73199037.0 1.0 Zm00004b001786,chr1,73173315,73192982,-,100.000,1,1464,0.0 0.0 N;A one_to_one_mapping 1524:60:1464:NA:NA
1140 1786 Zm00001d029495 1 73080404 73081606 1.0 73067698.0 73081277.0 chr1 73345868.0 73359450.0 1.0 Zm00004b001789,chr1,73358573,73359695,-,100.000,25,306,4.22e-144 0.0 N;A one_to_one_mapping 306:24:282:NA:NA
1141 1787 Zm00001d029497 1 73243641 73246778 1.0 73243463.0 73245666.0 chr1 73441533.0 73443760.0 1.0 Zm00004b001790,chr1,73441628,73444906,-,98.531,1,1089,0.0 0.0 N;A one_to_one_mapping 1089:0:1089:NA:NA
1142 1788 Zm00001d029498 1 73364611 73369802 1.0 73368050.0 73395333.0 chr1 73453533.0 73480825.0 1.0 Zm00004b001791,chr1,73451496,73454798,+,98.810,430,765,1.45e-167 0.0 N;A one_to_one_mapping 765:429:336:NA:NA
1143 1789 Zm00001d029499 1 73370780 73373210 1.0 73368050.0 73395333.0 chr1 73453533.0 73480825.0 1.0 Zm00004b001792,chr1,73457238,73458724,+,95.370,1,948,0.0 0.0 N;A one_to_one_mapping 948:0:948:NA:NA
1144 1790 Zm00001d029501 1 73400432 73401355 1.0 73395334.0 73401782.0 chr1 73481486.0 73487979.0 1.0 Zm00004b001793,chr1,73486584,73487504,-,99.459,1,924,0.0 0.0 N;A one_to_one_mapping 924:0:924:NA:NA
1145 1793 Zm00001d029504 1 73565439 73575651 1.0 73568497.0 73675567.0 chr1 73689183.0 73796284.0 1.0 Zm00004b001796,chr1,73685950,73696379,+,98.506,611,2016,0.0 0.0 N;A one_to_one_mapping 2016:610:1406:NA:NA
1146 1794 Zm00001d029505 1 73576189 73576857 1.0 73568497.0 73675567.0 chr1 73689183.0 73796284.0 1.0 Zm00004b001797,chr1,73696906,73697574,+,100.000,1,669,0.0 0.0 N;A one_to_one_mapping 669:0:669:NA:NA
1147 1795 Zm00001d029506 1 73706673 73707614 1.0 73676266.0 73822401.0 chr1 73797181.0 73943308.0 1.0 Zm00004b001798,chr1,73827581,73828522,-,100.000,1,942,0.0 0.0 N;A one_to_one_mapping 942:0:942:NA:NA
1148 1798 Zm00001d029510 1 73770319 73772509 1.0 73676266.0 73822401.0 chr1 73797181.0 73943308.0 1.0 Zm00004b001800,chr1,73891227,73897639,-,100.000,43,483,0.0 0.0 N;A one_to_one_mapping 483:42:441:NA:NA
1149 1799 Zm00001d029511 1 73861756 73865273 1.0 73832090.0 73930444.0 chr1 73952426.0 74050781.0 1.0 Zm00004b001801,chr1,73982698,73987340,-,100.000,45,358,3.36e-161 0.0 N;A one_to_one_mapping 552:238:314:NA:NA
1150 1800 Zm00001d029512 1 73971569 73973965 1.0 73957019.0 73993901.0 chr1 74080149.0 74117032.0 1.0 Zm00004b001802,chr1,74094538,74096603,+,100.000,1,1056,0.0 0.0 N;A one_to_one_mapping 1056:0:1056:NA:NA
1151 1801 Zm00001d029515 1 74095473 74102001 1.0 74087436.0 74102585.0 chr1 74212617.0 74227787.0 1.0 Zm00004b001803,chr1,74220552,74227180,+,100.000,1,1302,0.0 0.0 N;A one_to_one_mapping 1302:0:1302:NA:NA
1152 1802 Zm00001d029516 1 74158653 74164282 1.0 74157899.0 74164415.0 chr1 74248965.0 74255498.0 1.0 Zm00004b001804,chr1,74249575,74255410,-,99.863,51,1509,0.0 0.0 N;A one_to_one_mapping 1509:50:1459:NA:NA
1153 1803 Zm00001d029518 1 74201488 74202158 1.0 74193447.0 74204510.0 chr1 74290809.0 74301863.0 1.0 Zm00004b001805,chr1,74298850,74299497,-,100.000,1,648,0.0 0.0 N;A one_to_one_mapping 648:0:648:NA:NA
1154 1808 Zm00001d029524 1 74639062 74640102 1.0 74637271.0 74640269.0 chr1 74576146.0 74579143.0 1.0 Zm00004b001810,chr1,74577933,74579216,+,90.436,1,814,0.0 0.0 N;A one_to_one_mapping 1041:227:814:NA:NA
1155 1809 Zm00001d029525 1 74653797 74658730 1.0 74655018.0 74662834.0 chr1 74628536.0 74636365.0 1.0 Zm00004b001811,chr1,74627195,74632353,-,99.654,1,867,0.0 0.0 N;A one_to_one_mapping 867:0:867:NA:NA
1156 1810 Zm00001d029526 1 74783210 74785241 1.0 74783169.0 74786112.0 chr1 74804650.0 74807576.0 1.0 Zm00004b001812,chr1,74804671,74806781,-,99.354,1,1548,0.0 0.0 N;A one_to_one_mapping 1548:0:1548:NA:NA
1157 1811 Zm00001d029527 1 74787607 74790957 1.0 74787177.0 74791008.0 chr1 74809316.0 74813104.0 1.0 Zm00004b001813,chr1,74809427,74813053,-,97.840,1,321,1.45e-156 0.0 N;A one_to_one_mapping 321:0:321:NA:NA
1158 1813 Zm00001d029529 1 74918081 74921222 1.0 74917791.0 74919066.0 chr1 74879100.0 74880373.0 1.0 Zm00004b001816,chr1,74879167,74882809,+,98.413,1,876,0.0 0.0 N;A one_to_one_mapping 876:0:876:NA:NA
1159 1814 Zm00001d029530 1 75041778 75049211 1.0 75046538.0 75049672.0 chr1 74891769.0 74894929.0 1.0 Zm00004b001817,chr1,74883091,74894502,-,99.904,1,1038,0.0 0.0 N;A one_to_one_mapping 1038:0:1038:NA:NA
1160 1815 Zm00001d029531 1 75094561 75101160 1.0 75097492.0 75101282.0 chr1 74931947.0 74935738.0 1.0 Zm00004b001818,chr1,74928862,74935679,-,98.070,1,1347,0.0 0.0 N;A one_to_one_mapping 1347:0:1347:NA:NA
1161 1816 Zm00001d029534 1 75283292 75289737 1.0 75286224.0 75295445.0 chr1 75061695.0 75070913.0 1.0 Zm00004b001820,chr1,75057947,75065278,-,99.759,1,1245,0.0 0.0 N;A one_to_one_mapping 1245:0:1245:NA:NA
1162 1817 Zm00001d029535 1 75291751 75294163 1.0 75286224.0 75295445.0 chr1 75061695.0 75070913.0 1.0 Zm00004b001821,chr1,75065928,75070461,-,99.237,1,131,2.98e-60 0.0 N;A one_to_one_mapping 522:391:131:NA:NA
1163 1818 Zm00001d029537 1 75321715 75323337 1.0 75310867.0 75328950.0 chr1 75077081.0 75095206.0 1.0 Zm00004b001823,chr1,75087905,75089650,-,99.746,22,415,0.0 0.0 N;A one_to_one_mapping 729:335:394:NA:NA
1164 1821 Zm00001d029540 1 75404341 75406495 1.0 75353917.0 75412338.0 chr1 75121333.0 75179733.0 1.0 Zm00004b001825,chr1,75171735,75173896,+,99.813,1,1068,0.0 0.0 N;A one_to_one_mapping 1068:0:1068:NA:NA
1165 1822 Zm00001d029541 1 75441964 75442176 1.0 75412334.0 75448566.0 chr1 75181302.0 75217531.0 1.0 Zm00004b001826,chr1,75210929,75211141,-,100.000,1,213,8.09e-107 0.0 N;A one_to_one_mapping 213:0:213:NA:NA
1166 1823 Zm00001d029542 1 75636490 75642893 1.0 75563525.0 75682527.0 chr1 75319897.0 75438972.0 1.0 Zm00004b001827,chr1,75392834,75399237,+,91.954,1706,2226,0.0 0.0 N;A one_to_one_mapping 3003:2482:521:NA:NA
1167 1824 Zm00001d029543 1 75646209 75648062 1.0 75563525.0 75682527.0 chr1 75319897.0 75438972.0 1.0 Zm00004b001828,chr1,75402487,75405139,+,100.000,1,438,0.0 0.0 N;A one_to_one_mapping 438:0:438:NA:NA
1168 1825 Zm00001d029544 1 75649423 75659170 1.0 75563525.0 75682527.0 chr1 75319897.0 75438972.0 1.0 Zm00004b001829,chr1,75405472,75415730,+,99.691,1,324,3.69e-164 0.0 N;A one_to_one_mapping 324:0:324:NA:NA
1169 1826 Zm00001d029545 1 75662193 75664203 1.0 75563525.0 75682527.0 chr1 75319897.0 75438972.0 1.0 Zm00004b001830,chr1,75418368,75425481,+,98.916,1,369,0.0 0.0 N;A one_to_one_mapping 519:150:369:NA:NA
1170 1828 Zm00001d029548 1 75699185 75711640 1.0 75707573.0 75710823.0 chr1 75470522.0 75473778.0 1.0 Zm00004b001831,chr1,75455418,75479976,-,91.076,172,1035,0.0 0.0 N;A one_to_one_mapping 1035:171:864:NA:NA
1171 1829 Zm00001d029550 1 75797114 75806603 1.0 75798208.0 75803203.0 chr1 75631791.0 75636812.0 1.0 Zm00004b001832,chr1,75632848,75638414,+,99.730,1134,1504,0.0 0.0 N;A one_to_one_mapping 1581:1210:371:NA:NA
1172 1831 Zm00001d029552 1 75899277 75902405 1.0 75899095.0 75901853.0 chr1 75678099.0 75680872.0 1.0 Zm00004b001834,chr1,75678293,75681387,+,99.051,1,1791,0.0 0.0 N;A one_to_one_mapping 1794:3:1791:NA:NA
1173 1832 Zm00001d029553 1 75904497 75905537 1.0 75903917.0 75907099.0 chr1 75682807.0 75685982.0 1.0 Zm00004b001835,chr1,75683382,75684419,-,99.135,1,1041,0.0 0.0 N;A one_to_one_mapping 1041:0:1041:NA:NA
1174 1834 Zm00001d029555 1 76050551 76055119 1.0 76050758.0 76058593.0 chr1 75747892.0 75755716.0 1.0 Zm00004b001836,chr1,75747324,75752406,+,100.000,1,357,0.0 0.0 N;A one_to_one_mapping 357:0:357:NA:NA
1175 1835 Zm00001d029557 1 76065155 76078721 1.0 76074513.0 76079127.0 chr1 75772507.0 75777106.0 1.0 Zm00004b001837,chr1,75762206,75776784,+,99.966,1,2937,0.0 0.0 N;A one_to_one_mapping 2937:0:2937:NA:NA
1176 1836 Zm00001d029558 1 76160502 76161041 1.0 76155518.0 76173509.0 chr1 75877393.0 75895377.0 1.0 Zm00004b001838,chr1,75882370,75882909,-,99.815,1,540,0.0 0.0 N;A one_to_one_mapping 540:0:540:NA:NA
1177 1837 Zm00001d029559 1 76180529 76181281 1.0 76173260.0 76182159.0 chr1 75895388.0 75904258.0 1.0 Zm00004b001839,chr1,75902654,75903406,-,98.938,1,753,0.0 0.0 N;A one_to_one_mapping 753:0:753:NA:NA
1178 1838 Zm00001d029560 1 76209755 76212824 1.0 76207708.0 76258158.0 chr1 75911016.0 75961475.0 1.0 Zm00004b001840,chr1,75913075,75916144,-,100.000,1,813,0.0 0.0 N;A one_to_one_mapping 813:0:813:NA:NA
1179 1839 Zm00001d029561 1 76215206 76224302 1.0 76207708.0 76258158.0 chr1 75911016.0 75961475.0 1.0 Zm00004b001841,chr1,75918513,75927626,-,99.954,1,2169,0.0 0.0 N;A one_to_one_mapping 2169:0:2169:NA:NA
1180 1841 Zm00001d029563 1 76518613 76526416 1.0 76496889.0 76528214.0 chr1 76206713.0 76238013.0 1.0 Zm00004b001842,chr1,76228391,76236102,+,99.957,56,2358,0.0 0.0 N;A one_to_one_mapping 2358:55:2303:NA:NA
1181 1842 Zm00001d029564 1 76584638 76589606 1.0 76534865.0 76593379.0 chr1 76245425.0 76303955.0 1.0 Zm00004b001843,chr1,76295215,76300183,+,100.000,1,1134,0.0 0.0 N;A one_to_one_mapping 1134:0:1134:NA:NA
1182 1843 Zm00001d029566 1 76607988 76612585 1.0 76593370.0 76628437.0 chr1 76304151.0 76339236.0 1.0 Zm00004b001845,chr1,76318788,76323382,-,95.125,1,1614,0.0 0.0 N;A one_to_one_mapping 1614:0:1614:NA:NA
1183 1844 Zm00001d029567 1 76613896 76617755 1.0 76593370.0 76628437.0 chr1 76304151.0 76339236.0 1.0 Zm00004b001846,chr1,76324533,76328682,-,100.000,1,276,7.14e-141 0.0 N;A one_to_one_mapping 288:12:276:NA:NA
1184 1845 Zm00001d029568 1 76658393 76659887 1.0 76651582.0 76672744.0 chr1 76372099.0 76393263.0 1.0 Zm00004b001847,chr1,76378885,76380432,+,100.000,1,1059,0.0 0.0 N;A one_to_one_mapping 1059:0:1059:NA:NA
1185 1846 Zm00001d029569 1 76738648 76741308 1.0 76687428.0 76765212.0 chr1 76405763.0 76483545.0 1.0 Zm00004b001849,chr1,76457026,76461307,+,100.000,97,428,4.65e-171 0.0 N;A one_to_one_mapping 456:124:332:NA:NA
1186 1847 Zm00001d029570 1 76771828 76773600 1.0 76765214.0 76776812.0 chr1 76484247.0 76495846.0 1.0 Zm00004b001850,chr1,76490861,76492633,+,100.000,1,1773,0.0 0.0 N;A one_to_one_mapping 1773:0:1773:NA:NA
1187 1850 Zm00001d029573 1 77065338 77070098 1.0 77064990.0 77085259.0 chr1 76718610.0 76738887.0 1.0 Zm00004b001852,chr1,76718956,76723727,+,99.293,1,3099,0.0 0.0 N;A one_to_one_mapping 3099:0:3099:NA:NA
1188 1854 Zm00001d029577 1 77398644 77401233 1.0 77397234.0 77401314.0 chr1 77133962.0 77138028.0 1.0 Zm00004b001856,chr1,77135348,77137947,+,99.087,1,1857,0.0 0.0 N;A one_to_one_mapping 1857:0:1857:NA:NA
1189 1855 Zm00001d029578 1 77449634 77455875 1.0 77441522.0 77443969.0 chr1 77194216.0 77196671.0 1.0 Zm00004b001857,chr1,77197412,77198086,-,98.134,1,643,0.0 0.0 N;A one_to_one_mapping 672:29:643:NA:NA
1190 1860 Zm00001d029583 1 77839833 77840687 1.0 77811960.0 77841055.0 chr1 77617984.0 77647069.0 1.0 Zm00004b001865,chr1,77645838,77646692,+,99.883,1,855,0.0 0.0 N;A one_to_one_mapping 855:0:855:NA:NA
1191 1862 Zm00001d029585 1 77951689 77952879 1.0 77951273.0 77956035.0 chr1 77813189.0 77817956.0 1.0 Zm00004b001867,chr1,77813602,77814791,+,98.767,1,970,0.0 0.0 N;A one_to_one_mapping 975:5:970:NA:NA
1192 1867 Zm00001d029590 1 78107028 78113337 1.0 78106861.0 78115255.0 chr1 77914325.0 77922758.0 1.0 Zm00004b001872,chr1,77914492,77920883,-,99.877,1,816,0.0 0.0 N;A one_to_one_mapping 816:0:816:NA:NA
1193 1870 Zm00001d029594 1 78239819 78241044 1.0 78236358.0 78238422.0 chr1 78020109.0 78022171.0 1.0 Zm00004b001875,chr1,78023673,78024497,-,99.010,314,717,0.0 0.0 N;A one_to_one_mapping 717:313:404:NA:NA
1194 1872 Zm00001d029596 1 78357846 78361045 1.0 78356886.0 78367933.0 chr1 78118797.0 78129806.0 1.0 Zm00004b001877,chr1,78119591,78122918,-,99.851,1,1344,0.0 0.0 N;A one_to_one_mapping 1344:0:1344:NA:NA
1195 1873 Zm00001d029597 1 78379499 78391111 1.0 78390215.0 78395157.0 chr1 78143506.0 78148421.0 1.0 Zm00004b001878,chr1,78142088,78144482,+,99.694,1,654,0.0 0.0 N;A one_to_one_mapping 654:0:654:NA:NA
1196 1874 Zm00001d029598 1 78391061 78405511 1.0 78395148.0 78414456.0 chr1 78148682.0 78168035.0 1.0 Zm00004b001879,chr1,78143016,78159031,-,98.545,1938,2418,0.0 0.0 N;A one_to_one_mapping 2514:2033:481:NA:NA
1197 1875 Zm00001d029599 1 78539089 78540472 1.0 78540382.0 78542090.0 chr1 78360552.0 78362277.0 1.0 Zm00004b001880,chr1,78339968,78341310,+,92.329,1,690,0.0 0.0 N;A one_to_one_mapping 690:0:690:NA:NA
1198 1878 Zm00001d029603 1 78752783 78763899 1.0 78761417.0 78764089.0 chr1 78583628.0 78586303.0 1.0 Zm00004b001883,chr1,78581394,78587038,-,99.039,546,1482,0.0 0.0 N;A one_to_one_mapping 1482:545:937:NA:NA
1199 1879 Zm00001d029604 1 78770081 78773320 1.0 78771566.0 78773687.0 chr1 78672244.0 78674365.0 1.0 Zm00004b001887,chr1,78670646,78673990,+,96.857,1,1029,0.0 0.0 N;A one_to_one_mapping 1029:0:1029:NA:NA
1200 1880 Zm00001d029605 1 78863290 78866016 1.0 78847617.0 78902304.0 chr1 78768719.0 78823452.0 1.0 Zm00004b001888,chr1,78784434,78789822,-,89.971,419,1116,0.0 0.0 N;A one_to_one_mapping 1116:418:698:NA:NA
1201 1881 Zm00001d029606 1 78909786 78911160 1.0 78902372.0 78932783.0 chr1 78824739.0 78855148.0 1.0 Zm00004b001889,chr1,78826837,78833526,+,100.000,1,531,0.0 0.0 N;A one_to_one_mapping 531:0:531:NA:NA
1202 1882 Zm00001d029607 1 79004272 79006164 1.0 79000521.0 79044348.0 chr1 78932944.0 78976782.0 1.0 Zm00004b001890,chr1,78936753,78938642,+,99.736,1,1893,0.0 0.0 N;A one_to_one_mapping 1893:0:1893:NA:NA
1203 1883 Zm00001d029608 1 79094881 79118107 1.0 79116559.0 79118126.0 chr1 79057239.0 79058784.0 1.0 Zm00004b001891,chr1,79030258,79058767,-,99.249,184,1515,0.0 0.0 N;A one_to_one_mapping 1515:183:1332:NA:NA
1204 1885 Zm00001d029611 1 79333091 79336790 1.0 79332943.0 79336909.0 chr1 79234659.0 79238627.0 1.0 Zm00004b001893,chr1,79234688,79238557,-,98.985,1,1281,0.0 0.0 N;A one_to_one_mapping 1281:0:1281:NA:NA
1205 1887 Zm00001d029617 1 79664499 79665299 1.0 79652471.0 79667398.0 chr1 79651945.0 79666906.0 1.0 Zm00004b001898,chr1,79664001,79664801,-,99.001,1,801,0.0 0.0 N;A one_to_one_mapping 801:0:801:NA:NA
1206 1888 Zm00001d029618 1 79829911 79830843 1.0 79683477.0 79689406.0 chr1 79669153.0 79675087.0 1.0 Zm00004b001900,chr1,79708750,79709682,-,97.444,1,933,0.0 0.0 N;A one_to_one_mapping 933:0:933:NA:NA
1207 1891 Zm00001d029625 1 80178770 80181075 1.0 80179473.0 80181410.0 chr1 80167982.0 80169942.0 1.0 Zm00004b001903,chr1,80168704,80169630,-,93.706,1,271,1.49e-124 0.0 N;A one_to_one_mapping 309:38:271:NA:NA
1208 1892 Zm00001d029626 1 80234015 80259023 1.0 80258040.0 80259359.0 chr1 80241467.0 80242784.0 1.0 Zm00004b001904,chr1,80208850,80242596,-,99.627,1,2416,0.0 0.0 N;A one_to_one_mapping 2478:62:2416:NA:NA
1209 1893 Zm00001d029627 1 80555017 80559987 1.0 80548057.0 80560137.0 chr1 80355334.0 80367344.0 1.0 Zm00004b001905,chr1,80362205,80367293,-,98.481,1076,1470,0.0 0.0 N;A one_to_one_mapping 1470:1075:395:NA:NA
1210 1898 Zm00001d029632 1 80760581 80766373 1.0 80721243.0 80806216.0 chr1 80560109.0 80645081.0 1.0 Zm00004b001910,chr1,80599449,80605241,-,100.000,1,458,0.0 0.0 N;A one_to_one_mapping 462:4:458:NA:NA
1211 1900 Zm00001d029635 1 80850183 80851874 1.0 80847459.0 80858848.0 chr1 80686666.0 80697973.0 1.0 Zm00004b001911,chr1,80689390,80691081,-,100.000,1,1614,0.0 0.0 N;A one_to_one_mapping 1614:0:1614:NA:NA
1212 1901 Zm00001d029636 1 80857354 80859952 1.0 80847459.0 80858848.0 chr1 80686666.0 80697973.0 1.0 Zm00004b001912,chr1,80696486,80698101,+,99.077,1,1083,0.0 0.0 N;A one_to_one_mapping 1083:0:1083:NA:NA
1213 1910 Zm00001d029645 1 80944886 80947089 1.0 80944050.0 80946755.0 chr1 80894816.0 80897548.0 1.0 Zm00004b001914,chr1,80895618,80897503,+,99.038,1,1560,0.0 0.0 N;A one_to_one_mapping 1560:0:1560:NA:NA
1214 1912 Zm00001d029647 1 80970556 80976208 1.0 80970454.0 80975648.0 chr1 80954442.0 80959605.0 1.0 Zm00004b001915,chr1,80954508,80960340,-,98.428,1,2544,0.0 0.0 N;A one_to_one_mapping 2544:0:2544:NA:NA
1215 1913 Zm00001d029648 1 81308232 81312047 1.0 81310490.0 81315167.0 chr1 81232352.0 81237023.0 1.0 Zm00004b001917,chr1,81229103,81233910,+,97.542,64,955,0.0 0.0 N;A one_to_one_mapping 2547:1655:892:NA:NA
1216 1914 Zm00001d029649 1 81312293 81321165 1.0 81319362.0 81324002.0 chr1 81237143.0 81241734.0 1.0 Zm00004b001918,chr1,81233800,81239050,-,98.881,1,804,0.0 0.0 N;A one_to_one_mapping 822:18:804:NA:NA
1217 1915 Zm00001d029650 1 81321642 81337174 1.0 81332998.0 81339808.0 chr1 81252724.0 81259532.0 1.0 Zm00004b001919,chr1,81239310,81256911,-,99.773,36,915,0.0 0.0 N;A one_to_one_mapping 915:35:880:NA:NA
1218 1916 Zm00001d029651 1 81338597 81343775 1.0 81342093.0 81343981.0 chr1 81261986.0 81263866.0 1.0 Zm00004b001920,chr1,81258445,81263694,+,98.740,1,873,0.0 0.0 N;A one_to_one_mapping 873:0:873:NA:NA
1219 1917 Zm00001d029652 1 81357683 81361453 1.0 81357336.0 81361895.0 chr1 81264417.0 81268962.0 1.0 Zm00004b001921,chr1,81264752,81268522,-,98.621,1,3771,0.0 0.0 N;A one_to_one_mapping 3771:0:3771:NA:NA
1220 1918 Zm00001d029653 1 81455004 81458989 1.0 81455061.0 81459015.0 chr1 81270621.0 81274536.0 1.0 Zm00004b001922,chr1,81270442,81274578,-,97.596,1,416,0.0 0.0 N;A one_to_one_mapping 1590:1174:416:NA:NA
1221 1919 Zm00001d029654 1 81612748 81617458 1.0 81612969.0 81635485.0 chr1 81487832.0 81510323.0 1.0 Zm00004b001923,chr1,81487534,81492299,-,96.471,1,1842,0.0 0.0 N;A one_to_one_mapping 1842:0:1842:NA:NA
1222 1924 Zm00001d029662 1 81793904 81795995 1.0 81793814.0 81800979.0 chr1 81605271.0 81612395.0 1.0 Zm00004b001926,chr1,81605228,81608635,+,98.090,1,1152,0.0 0.0 N;A one_to_one_mapping 1152:0:1152:NA:NA
1223 1925 Zm00001d029663 1 81796157 81800824 1.0 81793814.0 81800979.0 chr1 81605271.0 81612395.0 1.0 Zm00004b001927,chr1,81607503,81612327,-,98.734,1,237,1.37e-114 0.0 N;A one_to_one_mapping 1563:1326:237:NA:NA
1224 1926 Zm00001d029664 1 81803033 81807676 1.0 81801165.0 81814650.0 chr1 81613118.0 81626578.0 1.0 Zm00004b001928,chr1,81614967,81619652,-,100.000,1,699,0.0 0.0 N;A one_to_one_mapping 1149:450:699:NA:NA
1225 1929 Zm00001d029669 1 82029990 82030379 1.0 81882742.0 81896708.0 chr1 81703514.0 81717529.0 1.0 Zm00004b001932,chr1,81815520,81815927,-,87.143,1,390,1.13e-152 0.0 N;A one_to_one_mapping 390:0:390:NA:NA
1226 1932 Zm00001d029673 1 82101246 82103796 1.0 82100801.0 82105270.0 chr1 81856011.0 81860481.0 1.0 Zm00004b001933,chr1,81856355,81859097,+,100.000,1,891,0.0 0.0 N;A one_to_one_mapping 891:0:891:NA:NA
1227 1933 Zm00001d029674 1 82234517 82237350 1.0 82100801.0 82105270.0 chr1 81856011.0 81860481.0 1.0 Zm00004b001934,chr1,81864768,81868370,+,97.895,295,864,0.0 0.0 N;A one_to_one_mapping 864:294:570:NA:NA
1228 1934 Zm00001d029675 1 82273478 82278371 1.0 82275086.0 82286972.0 chr1 82045971.0 82057901.0 1.0 Zm00004b001935,chr1,82042320,82049312,+,98.746,1,1674,0.0 0.0 N;A one_to_one_mapping 1674:0:1674:NA:NA
1229 1936 Zm00001d029677 1 82381292 82382977 1.0 82380631.0 82384992.0 chr1 82191640.0 82195967.0 1.0 Zm00004b001936,chr1,82192292,82193977,+,99.703,1,1686,0.0 0.0 N;A one_to_one_mapping 1686:0:1686:NA:NA
1230 1937 Zm00001d029679 1 82474257 82474886 1.0 82472874.0 82477091.0 chr1 82297120.0 82301355.0 1.0 Zm00004b001937,chr1,82298517,82299146,+,98.571,1,630,0.0 0.0 N;A one_to_one_mapping 630:0:630:NA:NA
1231 1938 Zm00001d029680 1 82523781 82527259 1.0 82523148.0 82526060.0 chr1 82344865.0 82347786.0 1.0 Zm00004b001938,chr1,82345754,82348984,+,97.234,1,1365,0.0 0.0 N;A one_to_one_mapping 1365:0:1365:NA:NA
1232 1939 Zm00001d029681 1 82555547 82555900 1.0 82554945.0 82557675.0 chr1 82355079.0 82357804.0 1.0 Zm00004b001939,chr1,82355676,82356029,+,99.718,1,354,0.0 0.0 N;A one_to_one_mapping 354:0:354:NA:NA
1233 1941 Zm00001d029683 1 82567028 82569436 1.0 82566366.0 82569520.0 chr1 82402426.0 82405564.0 1.0 Zm00004b001940,chr1,82403077,82405478,+,99.880,166,1827,0.0 0.0 N;A one_to_one_mapping 1827:165:1662:NA:NA
1234 1942 Zm00001d029684 1 82569590 82575849 1.0 82569518.0 82576351.0 chr1 82405869.0 82412709.0 1.0 Zm00004b001941,chr1,82405869,82412231,-,99.968,1,3147,0.0 0.0 N;A one_to_one_mapping 3147:0:3147:NA:NA
1235 1943 Zm00001d029686 1 82711001 82713262 1.0 82709145.0 82713946.0 chr1 82516454.0 82521257.0 1.0 Zm00004b001942,chr1,82518309,82520570,-,99.381,1,2262,0.0 0.0 N;A one_to_one_mapping 2262:0:2262:NA:NA
1236 1944 Zm00001d029688 1 82827141 82831219 1.0 82820080.0 82829822.0 chr1 82594190.0 82603922.0 1.0 Zm00004b001944,chr1,82601253,82606027,-,97.786,1,1581,0.0 0.0 N;A one_to_one_mapping 1581:0:1581:NA:NA
1237 1948 Zm00001d029697 1 83036895 83045156 1.0 83036784.0 83043654.0 chr1 82766708.0 82773532.0 1.0 Zm00004b001946,chr1,82766721,82778671,+,99.251,1,267,2.62e-133 0.0 N;A one_to_one_mapping 267:0:267:NA:NA
1238 1961 Zm00001d029711 1 83544940 83547374 1.0 83410530.0 83412030.0 chr1 83145216.0 83146723.0 1.0 Zm00004b001963,chr1,83218347,83220807,-,96.500,1,1194,0.0 0.0 N;A one_to_one_mapping 1194:0:1194:NA:NA
1239 1964 Zm00001d029714 1 83647801 83656803 1.0 83646293.0 83658137.0 chr1 83295937.0 83307808.0 1.0 Zm00004b001965,chr1,83297453,83307603,+,99.428,1,1923,0.0 0.0 N;A one_to_one_mapping 5445:3522:1923:NA:NA
1240 1965 Zm00001d029715 1 83658962 83662343 1.0 83658137.0 83663223.0 chr1 83308456.0 83313489.0 1.0 Zm00004b001966,chr1,83309285,83312695,-,99.285,1,1398,0.0 0.0 N;A one_to_one_mapping 1398:0:1398:NA:NA
1241 1966 Zm00001d029716 1 83791692 83792855 1.0 83790554.0 83793124.0 chr1 83444082.0 83446674.0 1.0 Zm00004b001967,chr1,83445086,83446078,-,99.607,8,516,0.0 0.0 N;A one_to_one_mapping 516:7:509:NA:NA
1242 1967 Zm00001d029717 1 83804679 83805639 1.0 83801474.0 83827814.0 chr1 83476248.0 83502584.0 1.0 Zm00004b001968,chr1,83479441,83480406,-,100.000,1,345,3.03e-178 0.0 N;A one_to_one_mapping 345:0:345:NA:NA
1243 1968 Zm00001d029718 1 83823527 83824309 1.0 83801474.0 83827814.0 chr1 83476248.0 83502584.0 1.0 Zm00004b001969,chr1,83498310,83499101,+,95.149,1,783,0.0 0.0 N;A one_to_one_mapping 783:0:783:NA:NA
1244 1970 Zm00001d029720 1 84035920 84036564 1.0 84030942.0 84033918.0 chr1 83626958.0 83629973.0 1.0 Zm00004b001973,chr1,83638527,83639189,-,95.324,1,645,0.0 0.0 N;A one_to_one_mapping 645:0:645:NA:NA
1245 1971 Zm00001d029721 1 84037187 84040069 1.0 84037804.0 84040574.0 chr1 83640415.0 83643170.0 1.0 Zm00004b001974,chr1,83639621,83647537,-,98.280,1247,1653,0.0 0.0 N;A one_to_one_mapping 1653:1246:407:NA:NA
1246 1974 Zm00001d029725 1 84224821 84227369 1.0 84224488.0 84226822.0 chr1 83828139.0 83830460.0 1.0 Zm00004b001975,chr1,83828476,83831127,+,99.593,1,738,0.0 0.0 N;A one_to_one_mapping 738:0:738:NA:NA
1247 1975 Zm00001d029726 1 84228888 84232398 1.0 84227831.0 84231321.0 chr1 83831199.0 83834690.0 1.0 Zm00004b001976,chr1,83831955,83837344,-,98.488,1,1389,0.0 0.0 N;A one_to_one_mapping 1389:0:1389:NA:NA
1248 1980 Zm00001d029733 1 84357815 84359846 1.0 84357052.0 84411833.0 chr1 83883674.0 83938456.0 1.0 Zm00004b001980,chr1,83883743,83885633,-,100.000,3,504,0.0 0.0 N;A one_to_one_mapping 504:2:502:NA:NA
1249 1981 Zm00001d029734 1 84452971 84455490 1.0 84411851.0 84458374.0 chr1 83938899.0 83985389.0 1.0 Zm00004b001981,chr1,83979996,83982514,-,99.686,1,1593,0.0 0.0 N;A one_to_one_mapping 1593:0:1593:NA:NA
1250 1982 Zm00001d029736 1 84581725 84587077 1.0 84581590.0 84588167.0 chr1 84057684.0 84064295.0 1.0 Zm00004b001982,chr1,84057777,84063236,-,96.701,229,2067,0.0 0.0 N;A one_to_one_mapping 2067:228:1839:NA:NA
1251 1984 Zm00001d029738 1 84664818 84666506 1.0 84665137.0 84667733.0 chr1 84160895.0 84163473.0 1.0 Zm00004b001983,chr1,84160369,84161993,-,98.624,1,651,0.0 0.0 N;A one_to_one_mapping 651:0:651:NA:NA
1252 1985 Zm00001d029740 1 84849115 84851294 1.0 84848886.0 84853370.0 chr1 84261832.0 84266337.0 1.0 Zm00004b001984,chr1,84262063,84264330,-,100.000,1,163,2.74e-79 0.0 N;A one_to_one_mapping 483:320:163:NA:NA
1253 1989 Zm00001d029744 1 85068069 85072051 1.0 85070441.0 85085997.0 chr1 84475702.0 84491278.0 1.0 Zm00004b001986,chr1,84472534,84477361,+,99.407,1,1011,0.0 0.0 N;A one_to_one_mapping 1011:0:1011:NA:NA
1254 1990 Zm00001d029745 1 85097979 85099597 1.0 85088019.0 85097038.0 chr1 84523409.0 84532453.0 1.0 Zm00004b001987,chr1,84532704,84534483,+,99.302,1,573,0.0 0.0 N;A one_to_one_mapping 573:0:573:NA:NA
1255 1991 Zm00001d029747 1 85172704 85174464 1.0 85172273.0 85174773.0 chr1 84554881.0 84557369.0 1.0 Zm00004b001989,chr1,84555071,84557103,+,98.962,1,960,0.0 0.0 N;A one_to_one_mapping 960:0:960:NA:NA
1256 1992 Zm00001d029749 1 85320646 85321467 1.0 85319411.0 85321976.0 chr1 84654199.0 84656785.0 1.0 Zm00004b001990,chr1,84655445,84656272,-,98.188,1,822,0.0 0.0 N;A one_to_one_mapping 822:0:822:NA:NA
1257 1993 Zm00001d029750 1 85465506 85472221 1.0 85464879.0 85472053.0 chr1 84847131.0 84854315.0 1.0 Zm00004b001992,chr1,84847572,84854555,-,96.948,184,3411,0.0 0.0 N;A one_to_one_mapping 3411:183:3228:NA:NA
1258 1994 Zm00001d029752 1 85474834 85477147 1.0 85464879.0 85472053.0 chr1 84847131.0 84854315.0 1.0 Zm00004b001993,chr1,84856596,84857518,+,99.396,1,497,0.0 0.0 N;A one_to_one_mapping 1128:631:497:NA:NA
1259 1995 Zm00001d029753 1 85506043 85509564 1.0 85503962.0 85512194.0 chr1 84909644.0 84917903.0 1.0 Zm00004b001994,chr1,84911665,84915298,+,100.000,1,477,0.0 0.0 N;A one_to_one_mapping 498:21:477:NA:NA
1260 1996 Zm00001d029754 1 85552331 85560838 1.0 85555339.0 85561670.0 chr1 85076473.0 85082774.0 1.0 Zm00004b001996,chr1,85073249,85081978,-,98.865,1,2880,0.0 0.0 N;A one_to_one_mapping 2922:42:2880:NA:NA
1261 1999 Zm00001d029757 1 85781466 85782473 1.0 85779653.0 85782808.0 chr1 85237484.0 85240629.0 1.0 Zm00004b001997,chr1,85239287,85240294,-,98.909,1,1008,0.0 0.0 N;A one_to_one_mapping 1008:0:1008:NA:NA
1262 2000 Zm00001d029758 1 86001408 86007071 1.0 85998689.0 86007000.0 chr1 85401711.0 85410068.0 1.0 Zm00004b001999,chr1,85404618,85410403,+,99.245,1,662,0.0 0.0 N;A one_to_one_mapping 711:49:662:NA:NA
1263 2002 Zm00001d029761 1 86062903 86065425 1.0 86062008.0 86065717.0 chr1 85490211.0 85493889.0 1.0 Zm00004b002000,chr1,85491088,85493589,+,98.407,1,2511,0.0 0.0 N;A one_to_one_mapping 2523:12:2511:NA:NA
1264 2003 Zm00001d029762 1 86130014 86134531 1.0 86128833.0 86135319.0 chr1 85615080.0 85621588.0 1.0 Zm00004b002001,chr1,85616139,85620850,+,99.528,1,847,0.0 0.0 N;A one_to_one_mapping 1692:845:847:NA:NA
1265 2004 Zm00001d029763 1 86136740 86137516 1.0 86136483.0 86137927.0 chr1 85642608.0 85644049.0 1.0 Zm00004b002005,chr1,85642867,85643637,-,98.069,1,777,0.0 0.0 N;A one_to_one_mapping 777:0:777:NA:NA
1266 2005 Zm00001d029764 1 86152046 86157931 1.0 86156552.0 86157959.0 chr1 85656766.0 85658174.0 1.0 Zm00004b002006,chr1,85651326,85657269,-,99.891,61,1890,0.0 0.0 N;A one_to_one_mapping 1890:60:1830:NA:NA
1267 2007 Zm00001d029768 1 86261116 86266872 1.0 86263846.0 86267717.0 chr1 85774930.0 85778777.0 1.0 Zm00004b002007,chr1,85772468,85778002,-,99.605,1,759,0.0 0.0 N;A one_to_one_mapping 759:0:759:NA:NA
1268 2010 Zm00001d029772 1 86352222 86355516 1.0 86351383.0 86355501.0 chr1 85913867.0 85917969.0 1.0 Zm00004b002009,chr1,85914708,85918067,+,98.670,1,1128,0.0 0.0 N;A one_to_one_mapping 1128:0:1128:NA:NA
1269 2013 Zm00001d029776 1 86460138 86462888 1.0 86460529.0 86465496.0 chr1 86084946.0 86089911.0 1.0 Zm00004b002012,chr1,86083847,86087323,-,97.978,1,1463,0.0 0.0 N;A one_to_one_mapping 1464:1:1463:NA:NA
1270 2014 Zm00001d029777 1 86480374 86481381 1.0 86479379.0 86481709.0 chr1 86147570.0 86149899.0 1.0 Zm00004b002014,chr1,86148568,86149575,+,98.313,1,1008,0.0 0.0 N;A one_to_one_mapping 1008:0:1008:NA:NA
1271 2015 Zm00001d029778 1 86529694 86530424 1.0 86529211.0 86530598.0 chr1 86234270.0 86235659.0 1.0 Zm00004b002016,chr1,86235021,86235254,+,100.000,1,234,3.58e-118 0.0 N;A one_to_one_mapping 234:0:234:NA:NA
1272 2016 Zm00001d029782 1 86636234 86641408 1.0 86635992.0 86641299.0 chr1 86283619.0 86288968.0 1.0 Zm00004b002017,chr1,86283937,86290440,-,99.897,1,972,0.0 0.0 N;A one_to_one_mapping 975:3:972:NA:NA
1273 2017 Zm00001d029783 1 86734087 86736135 1.0 86736052.0 86738509.0 chr1 86427936.0 86430393.0 1.0 Zm00004b002018,chr1,86425221,86428249,+,98.201,1,828,0.0 0.0 N;A one_to_one_mapping 828:0:828:NA:NA
1274 2018 Zm00001d029784 1 86745009 86745950 1.0 86744629.0 86746749.0 chr1 86437524.0 86439667.0 1.0 Zm00004b002019,chr1,86437907,86438848,+,99.363,1,942,0.0 0.0 N;A one_to_one_mapping 942:0:942:NA:NA
1275 2019 Zm00001d029785 1 86770300 86776371 1.0 86750097.0 86752303.0 chr1 86447446.0 86449682.0 1.0 Zm00004b002020,chr1,86461712,86467903,+,98.419,1,500,0.0 0.0 N;A one_to_one_mapping 1674:1174:500:NA:NA
1276 2023 Zm00001d029794 1 87314979 87316146 1.0 87253089.0 87296208.0 chr1 86952868.0 86995990.0 1.0 Zm00004b002024,chr1,87019979,87020853,+,99.506,1,607,0.0 0.0 N;A one_to_one_mapping 633:26:607:NA:NA
1277 2030 Zm00001d029803 1 87586799 87591619 1.0 87586701.0 87590474.0 chr1 87238128.0 87241894.0 1.0 Zm00004b002030,chr1,87238324,87241605,-,97.837,193,978,0.0 0.0 N;A one_to_one_mapping 1035:249:786:NA:NA
1278 2033 Zm00001d029806 1 87745831 87748178 1.0 87745579.0 87795185.0 chr1 87490072.0 87539683.0 1.0 Zm00004b002032,chr1,87490127,87492760,-,98.569,1,693,0.0 0.0 N;A one_to_one_mapping 693:0:693:NA:NA
1279 2034 Zm00001d029807 1 87791009 87793139 1.0 87745579.0 87795185.0 chr1 87490072.0 87539683.0 1.0 Zm00004b002033,chr1,87535508,87537410,+,99.024,254,663,0.0 0.0 N;A one_to_one_mapping 663:253:410:NA:NA
1280 2035 Zm00001d029808 1 87835101 87838643 1.0 87809349.0 87873631.0 chr1 87555557.0 87619836.0 1.0 Zm00004b002034,chr1,87581229,87584849,-,99.860,1,1431,0.0 0.0 N;A one_to_one_mapping 1431:0:1431:NA:NA
1281 2036 Zm00001d029809 1 87838311 87841671 1.0 87809349.0 87873631.0 chr1 87555557.0 87619836.0 1.0 Zm00004b002035,chr1,87584296,87587920,+,98.966,8,297,9.58e-144 0.0 N;A one_to_one_mapping 663:373:290:NA:NA
1282 2038 Zm00001d029811 1 88024924 88032862 1.0 88029176.0 88032766.0 chr1 87768690.0 87772286.0 1.0 Zm00004b002038,chr1,87763314,87772286,-,99.237,1,786,0.0 0.0 N;A one_to_one_mapping 786:0:786:NA:NA
1283 2041 Zm00001d029815 1 88272871 88273650 1.0 88270534.0 88314178.0 chr1 88006742.0 88050401.0 1.0 Zm00004b002041,chr1,88009079,88009858,+,100.000,1,780,0.0 0.0 N;A one_to_one_mapping 780:0:780:NA:NA
1284 2042 Zm00001d029816 1 88322356 88323479 1.0 88314171.0 88322088.0 chr1 88050931.0 88058846.0 1.0 Zm00004b002042,chr1,88058856,88059981,+,98.106,1,528,0.0 0.0 N;A one_to_one_mapping 528:0:528:NA:NA
1285 2043 Zm00001d029818 1 88440568 88462988 1.0 88461455.0 88529316.0 chr1 88178225.0 88246150.0 1.0 Zm00004b002043,chr1,88155858,88179760,+,91.545,2395,3056,0.0 0.0 N;A one_to_one_mapping 3381:2719:662:NA:NA
1286 2044 Zm00001d029820 1 88468178 88468588 1.0 88461455.0 88529316.0 chr1 88178225.0 88246150.0 1.0 Zm00004b002044,chr1,88184958,88185368,-,94.724,1,411,0.0 0.0 N;A one_to_one_mapping 411:0:411:NA:NA
1287 2045 Zm00001d029822 1 88696531 88703297 1.0 88697495.0 88699876.0 chr1 88463393.0 88465781.0 1.0 Zm00004b002045,chr1,88462731,88468367,+,99.833,219,817,0.0 0.0 N;A one_to_one_mapping 879:280:599:NA:NA
1288 2046 Zm00001d029823 1 88801806 88802468 1.0 88800537.0 88802928.0 chr1 88528585.0 88530984.0 1.0 Zm00004b002047,chr1,88529855,88530517,+,98.039,1,663,0.0 0.0 N;A one_to_one_mapping 663:0:663:NA:NA
1289 2049 Zm00001d029827 1 89015335 89016583 1.0 89015025.0 89039779.0 chr1 88762765.0 88787560.0 1.0 Zm00004b002049,chr1,88763075,88764202,-,99.567,1,693,0.0 0.0 N;A one_to_one_mapping 693:0:693:NA:NA
1290 2050 Zm00001d029828 1 89043977 89045196 1.0 89039941.0 89060907.0 chr1 88787648.0 88808614.0 1.0 Zm00004b002050,chr1,88791875,88793123,-,100.000,1,228,1.25e-114 0.0 N;A one_to_one_mapping 429:201:228:NA:NA
1291 2051 Zm00001d029829 1 89157703 89163658 1.0 89162821.0 89176335.0 chr1 88921398.0 88934912.0 1.0 Zm00004b002051,chr1,88917900,88922229,+,99.753,1,1622,0.0 0.0 N;A one_to_one_mapping 1854:232:1622:NA:NA
1292 2052 Zm00001d029832 1 89260097 89271027 1.0 89266221.0 89274532.0 chr1 89041172.0 89049466.0 1.0 Zm00004b002052,chr1,89040362,89045952,+,99.811,1,529,0.0 0.0 N;A one_to_one_mapping 552:23:529:NA:NA
1293 2053 Zm00001d029833 1 89356091 89363713 1.0 89350656.0 89399998.0 chr1 89112676.0 89162061.0 1.0 Zm00004b002053,chr1,89104839,89125965,+,99.549,1,2883,0.0 0.0 N;A one_to_one_mapping 2883:0:2883:NA:NA
1294 2055 Zm00001d029835 1 89474423 89475256 1.0 89438220.0 89487513.0 chr1 89215302.0 89264638.0 1.0 Zm00004b002054,chr1,89251517,89252350,+,100.000,1,834,0.0 0.0 N;A one_to_one_mapping 834:0:834:NA:NA
1295 2059 Zm00001d029839 1 89562549 89567492 1.0 89558390.0 89563595.0 chr1 89368345.0 89373484.0 1.0 Zm00004b002056,chr1,89372455,89375708,+,97.747,138,927,0.0 0.0 N;A one_to_one_mapping 927:137:790:NA:NA
1296 2060 Zm00001d029840 1 89587618 89589865 1.0 89587832.0 89626353.0 chr1 89440556.0 89479125.0 1.0 Zm00004b002057,chr1,89440098,89442626,+,99.104,1,1005,0.0 0.0 N;A one_to_one_mapping 1005:0:1005:NA:NA
1297 2061 Zm00001d029841 1 89617721 89620070 1.0 89587832.0 89626353.0 chr1 89440556.0 89479125.0 1.0 Zm00004b002058,chr1,89470354,89472849,-,100.000,1,678,0.0 0.0 N;A one_to_one_mapping 678:0:678:NA:NA
1298 2062 Zm00001d029842 1 89643144 89645830 1.0 89643010.0 89651003.0 chr1 89496327.0 89504291.0 1.0 Zm00004b002059,chr1,89496395,89499275,-,97.742,1,1500,0.0 0.0 N;A one_to_one_mapping 1500:0:1500:NA:NA
1299 2063 Zm00001d029844 1 89748954 89749586 1.0 89741690.0 89749945.0 chr1 89581082.0 89589339.0 1.0 Zm00004b002060,chr1,89588345,89588980,+,98.113,1,633,0.0 0.0 N;A one_to_one_mapping 633:0:633:NA:NA
1300 2064 Zm00001d029846 1 89860313 89863306 1.0 89741690.0 89749945.0 chr1 89581082.0 89589339.0 1.0 Zm00004b002062,chr1,89640724,89643717,-,99.466,1,2994,0.0 0.0 N;A one_to_one_mapping 2994:0:2994:NA:NA
1301 2065 Zm00001d029847 1 89925889 89928127 1.0 89895721.0 89899061.0 chr1 89709283.0 89712624.0 1.0 Zm00004b002063,chr1,89713878,89716541,-,97.281,1,1177,0.0 0.0 N;A one_to_one_mapping 1533:356:1177:NA:NA
1302 2066 Zm00001d029848 1 89930073 89935999 1.0 89929479.0 89936146.0 chr1 89733467.0 89740129.0 1.0 Zm00004b002064,chr1,89733950,89740025,+,99.858,24,727,0.0 0.0 N;A one_to_one_mapping 798:94:704:NA:NA
1303 2067 Zm00001d029849 1 89947372 89952516 1.0 89936144.0 89960095.0 chr1 89740434.0 89764393.0 1.0 Zm00004b002065,chr1,89746342,89756840,+,100.000,1,1648,0.0 0.0 N;A one_to_one_mapping 1758:110:1648:NA:NA
1304 2068 Zm00001d029850 1 89958471 89961843 1.0 89936144.0 89960095.0 chr1 89740434.0 89764393.0 1.0 Zm00004b002066,chr1,89762436,89766142,-,98.513,1,1470,0.0 0.0 N;A one_to_one_mapping 1470:0:1470:NA:NA
1305 2069 Zm00001d029851 1 90087215 90088432 1.0 90087175.0 90089786.0 chr1 89836607.0 89839219.0 1.0 Zm00004b002067,chr1,89836647,89837864,+,100.000,1,1218,0.0 0.0 N;A one_to_one_mapping 1218:0:1218:NA:NA
1306 2070 Zm00001d029852 1 90292761 90297408 1.0 90287819.0 90301866.0 chr1 90020036.0 90034134.0 1.0 Zm00004b002068,chr1,90024978,90029713,+,100.000,1,2100,0.0 0.0 N;A one_to_one_mapping 2100:0:2100:NA:NA
1307 2071 Zm00001d029853 1 90315517 90318180 1.0 90311558.0 90325756.0 chr1 90032548.0 90046747.0 1.0 Zm00004b002069,chr1,90036486,90040279,+,100.000,1,1479,0.0 0.0 N;A one_to_one_mapping 1479:0:1479:NA:NA
1308 2072 Zm00001d029855 1 90443929 90445866 1.0 90442486.0 90465418.0 chr1 90159917.0 90182854.0 1.0 Zm00004b002071,chr1,90161366,90163300,-,99.382,1,1938,0.0 0.0 N;A one_to_one_mapping 1938:0:1938:NA:NA
1309 2073 Zm00001d029856 1 90494694 90507232 1.0 90495731.0 90498659.0 chr1 90213524.0 90216425.0 1.0 Zm00004b002072,chr1,90212755,90213428,+,96.262,1,321,6.91e-149 0.0 N;A one_to_one_mapping 378:57:321:NA:NA
1310 2077 Zm00001d029860 1 90857432 90869865 1.0 90866347.0 90870245.0 chr1 90474313.0 90478216.0 1.0 Zm00004b002075,chr1,90463771,90477870,-,99.265,1,1221,0.0 0.0 N;A one_to_one_mapping 1221:0:1221:NA:NA
1311 2078 Zm00001d029861 1 90928628 90936923 1.0 90923797.0 90933803.0 chr1 90515410.0 90525359.0 1.0 Zm00004b002076,chr1,90520179,90528915,-,92.257,683,1134,0.0 0.0 N;A one_to_one_mapping 1134:682:452:NA:NA
1312 2079 Zm00001d029862 1 90963400 90964767 1.0 90963297.0 90965743.0 chr1 90576576.0 90579026.0 1.0 Zm00004b002077,chr1,90576679,90578046,+,99.635,1,1368,0.0 0.0 N;A one_to_one_mapping 1368:0:1368:NA:NA
1313 2080 Zm00001d029865 1 90965701 90968044 1.0 90965735.0 90969398.0 chr1 90579265.0 90582921.0 1.0 Zm00004b002078,chr1,90578930,90581737,-,94.253,830,1323,0.0 0.0 N;A one_to_one_mapping 1323:829:494:NA:NA
1314 2081 Zm00001d029868 1 91135733 91139783 1.0 91134067.0 91139934.0 chr1 90880707.0 90886559.0 1.0 Zm00004b002079,chr1,90882290,90886408,+,98.978,1,1566,0.0 0.0 N;A one_to_one_mapping 1566:0:1566:NA:NA
1315 2082 Zm00001d029869 1 91144009 91144932 1.0 91143006.0 91146703.0 chr1 90891021.0 90894748.0 1.0 Zm00004b002080,chr1,90892000,90892923,-,97.204,1,924,0.0 0.0 N;A one_to_one_mapping 924:0:924:NA:NA
1316 2086 Zm00001d029875 1 91421593 91425126 1.0 91408568.0 91437731.0 chr1 91171119.0 91200283.0 1.0 Zm00004b002083,chr1,91183983,91187725,+,100.000,1,954,0.0 0.0 N;A one_to_one_mapping 954:0:954:NA:NA
1317 2087 Zm00001d029878 1 91625270 91627450 1.0 91595822.0 91628032.0 chr1 91367803.0 91399978.0 1.0 Zm00004b002084,chr1,91397140,91399396,+,99.934,1,1506,0.0 0.0 N;A one_to_one_mapping 1506:0:1506:NA:NA
1318 2088 Zm00001d029879 1 91814773 91819708 1.0 91819135.0 91834729.0 chr1 91591847.0 91607437.0 1.0 Zm00004b002086,chr1,91588158,91592410,+,99.885,1,873,0.0 0.0 N;A one_to_one_mapping 873:0:873:NA:NA
1319 2089 Zm00001d029881 1 91831167 91832237 1.0 91819135.0 91834729.0 chr1 91591847.0 91607437.0 1.0 Zm00004b002087,chr1,91596489,91606102,-,100.000,1,256,5.32e-130 0.0 N;A one_to_one_mapping 297:41:256:NA:NA
1320 2090 Zm00001d029883 1 91987577 91988973 1.0 91956227.0 91991766.0 chr1 91724133.0 91759693.0 1.0 Zm00004b002089,chr1,91755491,91756887,+,99.846,1,651,0.0 0.0 N;A one_to_one_mapping 651:0:651:NA:NA
1321 2091 Zm00001d029884 1 91990667 91991467 1.0 91956227.0 91991766.0 chr1 91724133.0 91759693.0 1.0 Zm00004b002090,chr1,91758581,91759381,+,98.752,1,801,0.0 0.0 N;A one_to_one_mapping 801:0:801:NA:NA
1322 2092 Zm00001d029885 1 92217234 92219505 1.0 92216966.0 92218338.0 chr1 92015584.0 92016938.0 1.0 Zm00004b002091,chr1,92015939,92018021,+,98.005,1,852,0.0 0.0 N;A one_to_one_mapping 852:0:852:NA:NA
1323 2093 Zm00001d029886 1 92222078 92224093 1.0 92222491.0 92224539.0 chr1 92042678.0 92044706.0 1.0 Zm00004b002092,chr1,92041710,92044457,-,98.896,1,1178,0.0 0.0 N;A one_to_one_mapping 1191:13:1178:NA:NA
1324 2094 Zm00001d029887 1 92228035 92232678 1.0 92228910.0 92232937.0 chr1 92066485.0 92070532.0 1.0 Zm00004b002093,chr1,92065213,92070461,-,100.000,15,432,0.0 0.0 N;A one_to_one_mapping 432:14:418:NA:NA
1325 2095 Zm00001d029888 1 92327821 92333275 1.0 92330593.0 92333449.0 chr1 92134362.0 92137155.0 1.0 Zm00004b002094,chr1,92132880,92137118,+,98.762,1,966,0.0 0.0 N;A one_to_one_mapping 966:0:966:NA:NA
1326 2096 Zm00001d029889 1 92552607 92564979 1.0 92555859.0 92564303.0 chr1 92266197.0 92274639.0 1.0 Zm00004b002095,chr1,92262868,92275717,+,99.344,1,2134,0.0 0.0 N;A one_to_one_mapping 6276:4142:2134:NA:NA
1327 2098 Zm00001d029892 1 92733943 92735043 1.0 92733284.0 92739651.0 chr1 92456387.0 92462753.0 1.0 Zm00004b002096,chr1,92457046,92458146,+,99.909,1,1101,0.0 0.0 N;A one_to_one_mapping 1101:0:1101:NA:NA
1328 2101 Zm00001d029896 1 92897029 92898887 1.0 92872670.0 92935367.0 chr1 92608713.0 92671451.0 1.0 Zm00004b002097,chr1,92633098,92634970,+,95.946,1,1086,0.0 0.0 N;A one_to_one_mapping 1086:0:1086:NA:NA
1329 2112 Zm00001d029910 1 93744451 93750150 1.0 93735823.0 93750022.0 chr1 93461286.0 93475499.0 1.0 Zm00004b002105,chr1,93469885,93475682,+,99.743,1,4276,0.0 0.0 N;A one_to_one_mapping 4281:5:4276:NA:NA
1330 2115 Zm00001d029917 1 94202204 94203229 1.0 94192687.0 94201469.0 chr1 93765539.0 93774323.0 1.0 Zm00004b002108,chr1,93776471,93777439,+,96.698,67,1026,0.0 0.0 N;A one_to_one_mapping 1026:66:960:NA:NA
1331 2116 Zm00001d029918 1 94336239 94343520 1.0 94308869.0 94348163.0 chr1 93917209.0 93956511.0 1.0 Zm00004b002109,chr1,93944547,93951943,+,99.807,1,1551,0.0 0.0 N;A one_to_one_mapping 1551:0:1551:NA:NA
1332 2117 Zm00001d029919 1 94344537 94348781 1.0 94348159.0 94351134.0 chr1 93956582.0 93959546.0 1.0 Zm00004b002110,chr1,93952873,93957784,+,100.000,1,298,2.11e-152 0.0 N;A one_to_one_mapping 708:410:298:NA:NA
1333 2118 Zm00001d029920 1 94346625 94349899 1.0 94348159.0 94351134.0 chr1 93956582.0 93959546.0 1.0 Zm00004b002111,chr1,93954816,93958369,-,100.000,372,835,0.0 0.0 N;A one_to_one_mapping 1527:1063:464:NA:NA
1334 2119 Zm00001d029921 1 94473957 94476161 1.0 94473619.0 94477473.0 chr1 94023442.0 94027274.0 1.0 Zm00004b002112,chr1,94023903,94026005,+,98.489,1,1125,0.0 0.0 N;A one_to_one_mapping 1125:0:1125:NA:NA
1335 2121 Zm00001d029923 1 94574574 94575251 1.0 94570882.0 94671140.0 chr1 94174588.0 94274831.0 1.0 Zm00004b002114,chr1,94178281,94178958,-,100.000,1,678,0.0 0.0 N;A one_to_one_mapping 678:0:678:NA:NA
1336 2128 Zm00001d029934 1 95220121 95221774 1.0 95219443.0 95223216.0 chr1 94972042.0 94975819.0 1.0 Zm00004b002122,chr1,94972741,94974296,+,95.783,1,966,0.0 0.0 N;A one_to_one_mapping 966:0:966:NA:NA
1337 2129 Zm00001d029937 1 95421201 95422724 1.0 95420688.0 95435485.0 chr1 95111053.0 95125869.0 1.0 Zm00004b002124,chr1,95111569,95113098,+,97.647,1,1524,0.0 0.0 N;A one_to_one_mapping 1524:0:1524:NA:NA
1338 2130 Zm00001d029938 1 95642045 95656709 1.0 95645619.0 95677978.0 chr1 95355011.0 95387382.0 1.0 Zm00004b002125,chr1,95351524,95366138,+,100.000,1,483,0.0 0.0 N;A one_to_one_mapping 483:0:483:NA:NA
1339 2131 Zm00001d029940 1 95770465 95771190 1.0 95767793.0 95771591.0 chr1 95556914.0 95560709.0 1.0 Zm00004b002126,chr1,95559579,95560322,-,96.774,1,726,0.0 0.0 N;A one_to_one_mapping 726:0:726:NA:NA
1340 2132 Zm00001d029946 1 95962495 95966999 1.0 95965136.0 95967037.0 chr1 95658677.0 95660554.0 1.0 Zm00004b002127,chr1,95656347,95660580,+,98.762,1,2340,0.0 0.0 N;A one_to_one_mapping 2340:0:2340:NA:NA
1341 2133 Zm00001d029947 1 96083307 96084227 1.0 96082194.0 96087735.0 chr1 95714137.0 95719673.0 1.0 Zm00004b002128,chr1,95715425,95716174,+,99.467,172,921,0.0 0.0 N;A one_to_one_mapping 921:171:750:NA:NA
1342 2135 Zm00001d029950 1 96145951 96147477 1.0 96145818.0 96149796.0 chr1 95832568.0 95836563.0 1.0 Zm00004b002131,chr1,95832696,95834254,+,98.098,1,999,0.0 0.0 N;A one_to_one_mapping 999:0:999:NA:NA
1343 2137 Zm00001d029955 1 96293447 96295018 1.0 96269230.0 96272089.0 chr1 96225350.0 96228228.0 1.0 Zm00004b002132,chr1,96255617,96257194,-,98.102,1,1572,0.0 0.0 N;A one_to_one_mapping 1572:0:1572:NA:NA
1344 2141 Zm00001d029963 1 96573408 96575415 1.0 96573371.0 96576941.0 chr1 96614573.0 96618180.0 1.0 Zm00004b002134,chr1,96614327,96616794,+,99.001,49,846,0.0 0.0 N;A one_to_one_mapping 846:48:798:NA:NA
1345 2143 Zm00001d029965 1 96701518 96704228 1.0 96701109.0 96769884.0 chr1 96816987.0 96885722.0 1.0 Zm00004b002135,chr1,96817393,96820173,+,100.000,1,780,0.0 0.0 N;A one_to_one_mapping 780:0:780:NA:NA
1346 2144 Zm00001d029967 1 96759914 96762330 1.0 96701109.0 96769884.0 chr1 96816987.0 96885722.0 1.0 Zm00004b002136,chr1,96875751,96878169,-,100.000,1,432,0.0 0.0 N;A one_to_one_mapping 432:0:432:NA:NA
1347 2145 Zm00001d029968 1 96900888 96902992 1.0 96869929.0 96907114.0 chr1 97000016.0 97037222.0 1.0 Zm00004b002137,chr1,97030948,97033247,-,100.000,1,450,0.0 0.0 N;A one_to_one_mapping 450:0:450:NA:NA
1348 2146 Zm00001d029969 1 96905186 96905818 1.0 96869929.0 96907114.0 chr1 97000016.0 97037222.0 1.0 Zm00004b002138,chr1,97035253,97035885,-,99.842,1,633,0.0 0.0 N;A one_to_one_mapping 633:0:633:NA:NA
1349 2147 Zm00001d029970 1 97044621 97046748 1.0 97041101.0 97045407.0 chr1 97127038.0 97131317.0 1.0 Zm00004b002140,chr1,97130514,97133086,+,97.391,1,681,0.0 0.0 N;A one_to_one_mapping 681:0:681:NA:NA
1350 2150 Zm00001d029974 1 97104476 97105441 1.0 97102906.0 97106162.0 chr1 97223327.0 97226553.0 1.0 Zm00004b002142,chr1,97224864,97225829,+,100.000,1,966,0.0 0.0 N;A one_to_one_mapping 966:0:966:NA:NA
1351 2151 Zm00001d029975 1 97112730 97116269 1.0 97107613.0 97121896.0 chr1 97227774.0 97242081.0 1.0 Zm00004b002143,chr1,97232867,97236529,-,99.272,179,1002,0.0 0.0 N;A one_to_one_mapping 1002:178:824:NA:NA
1352 2152 Zm00001d029976 1 97209569 97214377 1.0 97134448.0 97265374.0 chr1 97256009.0 97386935.0 1.0 Zm00004b002144,chr1,97331020,97335815,+,100.000,1,270,1.20e-137 0.0 N;A one_to_one_mapping 270:0:270:NA:NA
1353 2153 Zm00001d029978 1 97311624 97317291 1.0 97291371.0 97380382.0 chr1 97413638.0 97502616.0 1.0 Zm00004b002146,chr1,97433804,97439592,+,100.000,25,301,3.18e-141 0.0 N;A one_to_one_mapping 435:158:277:NA:NA
1354 2154 Zm00001d029979 1 97322758 97327037 1.0 97291371.0 97380382.0 chr1 97413638.0 97502616.0 1.0 Zm00004b002147,chr1,97444935,97449449,+,100.000,1,1365,0.0 0.0 N;A one_to_one_mapping 1365:0:1365:NA:NA
1355 2155 Zm00001d029980 1 97331766 97337093 1.0 97291371.0 97380382.0 chr1 97413638.0 97502616.0 1.0 Zm00004b002148,chr1,97453981,97459323,+,100.000,1,328,4.99e-169 0.0 N;A one_to_one_mapping 336:8:328:NA:NA
1356 2156 Zm00001d029981 1 97337143 97338258 1.0 97291371.0 97380382.0 chr1 97413638.0 97502616.0 1.0 Zm00004b002149,chr1,97459376,97460263,-,99.550,229,1116,0.0 0.0 N;A one_to_one_mapping 1116:228:888:NA:NA
1357 2157 Zm00001d029983 1 97416254 97419693 1.0 97418750.0 97422906.0 chr1 97540704.0 97544875.0 1.0 Zm00004b002150,chr1,97538584,97541831,-,99.037,1,1656,0.0 0.0 N;A one_to_one_mapping 1656:0:1656:NA:NA
1358 2160 Zm00001d029988 1 97704275 97706222 1.0 97702693.0 97707747.0 chr1 97857404.0 97862455.0 1.0 Zm00004b002151,chr1,97858820,97861102,-,98.537,55,1011,0.0 0.0 N;A one_to_one_mapping 1011:54:957:NA:NA
1359 2161 Zm00001d029991 1 97887934 97889041 1.0 97888351.0 97890066.0 chr1 98032168.0 98033878.0 1.0 Zm00004b002152,chr1,98023368,98033443,+,97.037,1,270,2.96e-125 0.0 N;A one_to_one_mapping 711:441:270:NA:NA
1360 2163 Zm00001d029994 1 98229242 98231508 1.0 98167197.0 98237690.0 chr1 98215683.0 98286176.0 1.0 Zm00004b002154,chr1,98278028,98279771,+,100.000,1,303,5.69e-155 0.0 N;A one_to_one_mapping 978:675:303:NA:NA
1361 2164 Zm00001d029995 1 98257223 98260515 1.0 98249806.0 98299961.0 chr1 98311291.0 98361518.0 1.0 Zm00004b002155,chr1,98318685,98321962,+,99.866,1,749,0.0 0.0 N;A one_to_one_mapping 1713:964:749:NA:NA
1362 2165 Zm00001d029996 1 98331414 98332553 1.0 98303596.0 98333120.0 chr1 98369851.0 98399365.0 1.0 Zm00004b002156,chr1,98397645,98398787,+,99.300,1,1140,0.0 0.0 N;A one_to_one_mapping 1140:0:1140:NA:NA
1363 2167 Zm00001d029999 1 98390539 98392128 1.0 98389941.0 98392446.0 chr1 98426744.0 98429237.0 1.0 Zm00004b002159,chr1,98427331,98428920,-,98.491,1,1590,0.0 0.0 N;A one_to_one_mapping 1590:0:1590:NA:NA
1364 2169 Zm00001d030002 1 98510056 98512418 1.0 98389941.0 98392446.0 chr1 98426744.0 98429237.0 1.0 Zm00004b002160,chr1,98555694,98558271,+,99.825,514,1086,0.0 0.0 N;A one_to_one_mapping 1086:513:573:NA:NA
1365 2170 Zm00001d030004 1 98579791 98580687 1.0 98579628.0 98581071.0 chr1 98625020.0 98626481.0 1.0 Zm00004b002161,chr1,98625183,98626076,-,99.302,468,897,0.0 0.0 N;A one_to_one_mapping 897:467:430:NA:NA
1366 2171 Zm00001d030005 1 98585427 98594780 1.0 98594262.0 98599593.0 chr1 98647222.0 98652484.0 1.0 Zm00004b002163,chr1,98634324,98652307,-,99.220,1,513,0.0 0.0 N;A one_to_one_mapping 1209:696:513:NA:NA
1367 2173 Zm00001d030007 1 98891019 98893883 1.0 98890619.0 98894737.0 chr1 98921385.0 98925545.0 1.0 Zm00004b002164,chr1,98919921,98924696,+,98.318,1,1299,0.0 0.0 N;A one_to_one_mapping 1299:0:1299:NA:NA
1368 2175 Zm00001d030009 1 98960515 98962408 1.0 98960716.0 98966034.0 chr1 99035169.0 99040475.0 1.0 Zm00004b002165,chr1,99034862,99037066,-,98.579,1,915,0.0 0.0 N;A one_to_one_mapping 915:0:915:NA:NA
1369 2176 Zm00001d030010 1 98966769 98969288 1.0 98966319.0 98978383.0 chr1 99040472.0 99052528.0 1.0 Zm00004b002166,chr1,99040848,99043501,+,99.858,1,702,0.0 0.0 N;A one_to_one_mapping 702:0:702:NA:NA
1370 2177 Zm00001d030011 1 99113829 99118558 1.0 99113259.0 99118630.0 chr1 99199984.0 99205355.0 1.0 Zm00004b002167,chr1,99200459,99205352,-,100.000,1,2163,0.0 0.0 N;A one_to_one_mapping 2163:0:2163:NA:NA
1371 2178 Zm00001d030012 1 99314880 99319254 1.0 99305915.0 99319611.0 chr1 99401859.0 99415555.0 1.0 Zm00004b002168,chr1,99410811,99415628,+,99.945,1,1815,0.0 0.0 N;A one_to_one_mapping 1815:0:1815:NA:NA
1372 2179 Zm00001d030014 1 99420958 99424537 1.0 99391341.0 99433410.0 chr1 99489357.0 99531451.0 1.0 Zm00004b002170,chr1,99518935,99522542,+,100.000,281,390,1.30e-50 0.0 N;A one_to_one_mapping 390:280:110:NA:NA
1373 2180 Zm00001d030015 1 99533695 99534006 1.0 99495682.0 99561125.0 chr1 99594440.0 99659956.0 1.0 Zm00004b002171,chr1,99632510,99632821,-,99.359,1,312,1.16e-157 0.0 N;A one_to_one_mapping 312:0:312:NA:NA
1374 2181 Zm00001d030016 1 99772449 99776664 1.0 99713921.0 99813098.0 chr1 99822775.0 99921970.0 1.0 Zm00004b002172,chr1,99881310,99885528,+,99.897,1,2910,0.0 0.0 N;A one_to_one_mapping 2910:0:2910:NA:NA
1375 2183 Zm00001d030018 1 99937288 99940239 1.0 99873896.0 99944825.0 chr1 99981210.0 100052164.0 1.0 Zm00004b002173,chr1,100044554,100048010,-,99.742,1,387,0.0 0.0 N;A one_to_one_mapping 387:0:387:NA:NA
1376 2184 Zm00001d030019 1 99940331 99944552 1.0 99873896.0 99944825.0 chr1 99981210.0 100052164.0 1.0 Zm00004b002174,chr1,100047497,100052037,+,100.000,76,272,6.32e-98 0.0 N;A one_to_one_mapping 327:130:197:NA:NA
1377 2185 Zm00001d030020 1 99945344 99950682 1.0 99944821.0 99951792.0 chr1 100058077.0 100065058.0 1.0 Zm00004b002175,chr1,100058509,100064309,+,100.000,1,239,7.12e-121 0.0 N;A one_to_one_mapping 240:1:239:NA:NA
1378 2186 Zm00001d030021 1 100085601 100090561 1.0 100089409.0 100091359.0 chr1 100207835.0 100209780.0 1.0 Zm00004b002178,chr1,100203670,100209146,+,99.858,1,706,0.0 0.0 N;A one_to_one_mapping 1425:719:706:NA:NA
1379 2187 Zm00001d030023 1 100385980 100387952 1.0 100384944.0 100389190.0 chr1 100323231.0 100327477.0 1.0 Zm00004b002181,chr1,100324237,100327317,+,98.563,1,1032,0.0 0.0 N;A one_to_one_mapping 1032:0:1032:NA:NA
1380 2188 Zm00001d030024 1 100454578 100455387 1.0 100454091.0 100472429.0 chr1 100329175.0 100347510.0 1.0 Zm00004b002182,chr1,100329661,100330461,-,97.654,1,810,0.0 0.0 N;A one_to_one_mapping 810:0:810:NA:NA
1381 2189 Zm00001d030026 1 100613958 100647262 1.0 100644642.0 100649680.0 chr1 100537947.0 100543067.0 1.0 Zm00004b002183,chr1,100514651,100540662,+,99.955,40,6702,0.0 0.0 N;A one_to_one_mapping 6702:39:6663:NA:NA
1382 2190 Zm00001d030028 1 100650752 100652869 1.0 100649925.0 100653803.0 chr1 100549535.0 100553410.0 1.0 Zm00004b002184,chr1,100550362,100552476,-,99.764,1,2118,0.0 0.0 N;A one_to_one_mapping 2118:0:2118:NA:NA
1383 2192 Zm00001d030031 1 100836103 100840993 1.0 100796136.0 100851213.0 chr1 100711048.0 100766123.0 1.0 Zm00004b002185,chr1,100751013,100755960,+,100.000,1,993,0.0 0.0 N;A one_to_one_mapping 993:0:993:NA:NA
1384 2193 Zm00001d030032 1 101087719 101089690 1.0 101073505.0 101089690.0 chr1 100971639.0 100987828.0 1.0 Zm00004b002186,chr1,100985579,100988083,+,97.804,1,765,0.0 0.0 N;A one_to_one_mapping 765:0:765:NA:NA
1385 2195 Zm00001d030035 1 101302858 101303517 1.0 101290556.0 101316866.0 chr1 101195332.0 101221641.0 1.0 Zm00004b002188,chr1,101207633,101208292,-,100.000,1,660,0.0 0.0 N;A one_to_one_mapping 660:0:660:NA:NA
1386 2196 Zm00001d030037 1 101375207 101379033 1.0 101319149.0 101391103.0 chr1 101224315.0 101296290.0 1.0 Zm00004b002190,chr1,101280397,101284220,+,97.915,1,1646,0.0 0.0 N;A one_to_one_mapping 1704:58:1646:NA:NA
1387 2197 Zm00001d030038 1 101381149 101382079 1.0 101319149.0 101391103.0 chr1 101224315.0 101296290.0 1.0 Zm00004b002191,chr1,101286568,101287119,-,99.819,148,699,0.0 0.0 N;A one_to_one_mapping 699:147:552:NA:NA
1388 2198 Zm00001d030040 1 101466317 101468065 1.0 101448413.0 101484501.0 chr1 101349399.0 101385476.0 1.0 Zm00004b002192,chr1,101367462,101369039,+,100.000,1,1578,0.0 0.0 N;A one_to_one_mapping 1578:0:1578:NA:NA
1389 2199 Zm00001d030043 1 101711246 101722568 1.0 101618947.0 101795323.0 chr1 101520271.0 101696649.0 1.0 Zm00004b002197,chr1,101620602,101623880,+,100.000,1,632,0.0 0.0 N;A one_to_one_mapping 1089:457:632:NA:NA
1390 2200 Zm00001d030045 1 101898451 101899089 1.0 101870185.0 101933504.0 chr1 101772553.0 101835929.0 1.0 Zm00004b002198,chr1,101800819,101801457,-,100.000,1,639,0.0 0.0 N;A one_to_one_mapping 639:0:639:NA:NA
1391 2202 Zm00001d030047 1 102024178 102025181 1.0 101942492.0 102030833.0 chr1 101845548.0 101933897.0 1.0 Zm00004b002201,chr1,101927234,101928238,+,100.000,1,540,0.0 0.0 N;A one_to_one_mapping 540:0:540:NA:NA
1392 2203 Zm00001d030048 1 102060297 102063588 1.0 102058772.0 102091575.0 chr1 101946542.0 101979368.0 1.0 Zm00004b002202,chr1,101947980,101951371,-,99.927,1,1377,0.0 0.0 N;A one_to_one_mapping 1377:0:1377:NA:NA
1393 2204 Zm00001d030051 1 102215687 102221905 1.0 102183630.0 102222970.0 chr1 102064219.0 102103498.0 1.0 Zm00004b002203,chr1,102096225,102102435,+,99.980,1,4923,0.0 0.0 N;A one_to_one_mapping 4923:0:4923:NA:NA
1394 2205 Zm00001d030053 1 102359351 102363384 1.0 102359337.0 102368998.0 chr1 102198265.0 102207928.0 1.0 Zm00004b002204,chr1,102198141,102202335,+,98.968,1,1254,0.0 0.0 N;A one_to_one_mapping 1254:0:1254:NA:NA
1395 2208 Zm00001d030057 1 102376437 102378258 1.0 102368992.0 102394991.0 chr1 102214650.0 102240662.0 1.0 Zm00004b002206,chr1,102220640,102223914,+,100.000,205,315,2.95e-51 0.0 N;A one_to_one_mapping 315:204:111:NA:NA
1396 2210 Zm00001d030061 1 102710038 102723105 1.0 102715356.0 102721778.0 chr1 102538518.0 102544958.0 1.0 Zm00004b002208,chr1,102532815,102546436,+,97.570,1,4329,0.0 0.0 N;A one_to_one_mapping 4329:0:4329:NA:NA
1397 2211 Zm00001d030062 1 102953025 102967621 1.0 102953669.0 102959121.0 chr1 102727228.0 102732688.0 1.0 Zm00004b002209,chr1,102726712,102733011,-,100.000,1,710,0.0 0.0 N;A one_to_one_mapping 717:7:710:NA:NA
1398 2214 Zm00001d030068 1 103202199 103204660 1.0 103191655.0 103232498.0 chr1 102937930.0 102978799.0 1.0 Zm00004b002210,chr1,102948352,102950986,+,99.462,1,927,0.0 0.0 N;A one_to_one_mapping 927:0:927:NA:NA
1399 2215 Zm00001d030069 1 103280320 103286276 1.0 103261819.0 103294062.0 chr1 103006160.0 103038388.0 1.0 Zm00004b002211,chr1,103024635,103030661,-,99.473,1,2655,0.0 0.0 N;A one_to_one_mapping 2655:0:2655:NA:NA
1400 2216 Zm00001d030070 1 103299212 103301753 1.0 103296205.0 103305424.0 chr1 103041361.0 103050586.0 1.0 Zm00004b002212,chr1,103044413,103046380,+,100.000,40,194,6.44e-75 0.0 N;A one_to_one_mapping 513:358:155:NA:NA
1401 2217 Zm00001d030072 1 103373766 103374379 1.0 103371386.0 103378059.0 chr1 103110211.0 103116883.0 1.0 Zm00004b002213,chr1,103107589,103113202,+,100.000,1,192,1.82e-95 0.0 N;A one_to_one_mapping 192:0:192:NA:NA
1402 2219 Zm00001d030074 1 103634381 103637965 1.0 103636301.0 103638352.0 chr1 103396821.0 103398872.0 1.0 Zm00004b002214,chr1,103395356,103398840,+,99.826,1,1149,0.0 0.0 N;A one_to_one_mapping 1149:0:1149:NA:NA
1403 2221 Zm00001d030076 1 103900652 103901825 1.0 103897078.0 104004225.0 chr1 103658763.0 103765892.0 1.0 Zm00004b002215,chr1,103662277,103663481,+,99.495,1,396,0.0 0.0 N;A one_to_one_mapping 396:0:396:NA:NA
1404 2222 Zm00001d030077 1 104096505 104097569 1.0 104093866.0 104111074.0 chr1 103863874.0 103881082.0 1.0 Zm00004b002216,chr1,103866743,103867556,-,99.401,101,267,4.16e-80 0.0 N;A one_to_one_mapping 267:100:167:NA:NA
1405 2225 Zm00001d030083 1 104172633 104173661 1.0 104117104.0 104173893.0 chr1 103881076.0 103937857.0 1.0 Zm00004b002219,chr1,103936597,103937625,-,99.903,1,1029,0.0 0.0 N;A one_to_one_mapping 1029:0:1029:NA:NA
1406 2226 Zm00001d030086 1 104416569 104417982 1.0 104415777.0 104419951.0 chr1 104250372.0 104254554.0 1.0 Zm00004b002220,chr1,104250771,104252517,-,98.000,1,750,0.0 0.0 N;A one_to_one_mapping 750:0:750:NA:NA
1407 2227 Zm00001d030087 1 104669720 104674047 1.0 104669635.0 104674028.0 chr1 104454005.0 104458429.0 1.0 Zm00004b002222,chr1,104453742,104458475,-,99.510,1,408,0.0 0.0 N;A one_to_one_mapping 504:96:408:NA:NA
1408 2229 Zm00001d030090 1 104849146 104852816 1.0 104824021.0 104827349.0 chr1 104594356.0 104597634.0 1.0 Zm00004b002223,chr1,104689181,104692864,+,99.390,1,984,0.0 0.0 N;A one_to_one_mapping 984:0:984:NA:NA
1409 2230 Zm00001d030091 1 105035216 105041237 1.0 105038283.0 105041239.0 chr1 104755550.0 104758496.0 1.0 Zm00004b002224,chr1,104750401,104759215,-,99.392,1,987,0.0 0.0 N;A one_to_one_mapping 987:0:987:NA:NA
1410 2235 Zm00001d030098 1 105553409 105554335 1.0 105551823.0 105580066.0 chr1 105305167.0 105333409.0 1.0 Zm00004b002228,chr1,105306751,105307677,-,99.676,1,927,0.0 0.0 N;A one_to_one_mapping 927:0:927:NA:NA
1411 2237 Zm00001d030100 1 105695540 105696196 1.0 105689177.0 105698493.0 chr1 105442582.0 105451897.0 1.0 Zm00004b002229,chr1,105447331,105449346,+,99.398,1,166,1.54e-79 0.0 N;A one_to_one_mapping 282:116:166:NA:NA
1412 2238 Zm00001d030101 1 105700155 105702010 1.0 105700111.0 105702622.0 chr1 105466099.0 105468592.0 1.0 Zm00004b002230,chr1,105456418,105468013,-,99.171,53,1134,0.0 0.0 N;A one_to_one_mapping 1134:52:1082:NA:NA
1413 2240 Zm00001d030103 1 105862947 105867700 1.0 105865298.0 105867836.0 chr1 105670421.0 105672937.0 1.0 Zm00004b002235,chr1,105667908,105672937,-,98.854,1,1044,0.0 0.0 N;A one_to_one_mapping 1044:0:1044:NA:NA
1414 2242 Zm00001d030106 1 106122816 106129515 1.0 106125998.0 106233240.0 chr1 105872435.0 105979666.0 1.0 Zm00004b002236,chr1,105869230,105875950,+,100.000,101,165,1.34e-26 0.0 N;A one_to_one_mapping 165:100:65:NA:NA
1415 2243 Zm00001d030108 1 106180425 106186974 1.0 106125998.0 106233240.0 chr1 105872435.0 105979666.0 1.0 Zm00004b002238,chr1,105926775,105933402,+,99.957,1,2325,0.0 0.0 N;A one_to_one_mapping 2325:0:2325:NA:NA
1416 2244 Zm00001d030109 1 106376178 106378884 1.0 106364872.0 106388555.0 chr1 106112125.0 106135832.0 1.0 Zm00004b002239,chr1,106123461,106126561,+,99.834,1,1203,0.0 0.0 N;A one_to_one_mapping 1203:0:1203:NA:NA
1417 2245 Zm00001d030110 1 106378899 106383615 1.0 106364872.0 106388555.0 chr1 106112125.0 106135832.0 1.0 Zm00004b002240,chr1,106126086,106130988,-,99.821,1,1115,0.0 0.0 N;A one_to_one_mapping 1188:73:1115:NA:NA
1418 2246 Zm00001d030114 1 106840123 106842310 1.0 106825765.0 107050767.0 chr1 106453522.0 106678516.0 1.0 Zm00004b002241,chr1,106467820,106471259,-,99.867,6,759,0.0 0.0 N;A one_to_one_mapping 759:5:754:NA:NA
1419 2247 Zm00001d030116 1 107042927 107056687 1.0 107050619.0 107062396.0 chr1 106678753.0 106690531.0 1.0 Zm00004b002243,chr1,106682285,106684872,+,93.968,1,912,0.0 0.0 N;A one_to_one_mapping 912:0:912:NA:NA
1420 2248 Zm00001d030117 1 107088822 107096192 1.0 107096033.0 107185380.0 chr1 106725365.0 106814710.0 1.0 Zm00004b002244,chr1,106717369,106725531,-,100.000,1,896,0.0 0.0 N;A one_to_one_mapping 915:19:896:NA:NA
1421 2249 Zm00001d030120 1 107119503 107119955 1.0 107096033.0 107185380.0 chr1 106725365.0 106814710.0 1.0 Zm00004b002245,chr1,106748833,106749285,-,99.779,1,453,0.0 0.0 N;A one_to_one_mapping 453:0:453:NA:NA
1422 2250 Zm00001d030121 1 107181209 107185354 1.0 107096033.0 107185380.0 chr1 106725365.0 106814710.0 1.0 Zm00004b002246,chr1,106810539,106814684,+,99.569,1,3480,0.0 0.0 N;A one_to_one_mapping 3480:0:3480:NA:NA
1423 2251 Zm00001d030123 1 107336969 107338846 1.0 107336255.0 107339130.0 chr1 106925850.0 106928724.0 1.0 Zm00004b002248,chr1,106926564,106928441,-,98.988,1,1878,0.0 0.0 N;A one_to_one_mapping 1878:0:1878:NA:NA
1424 2253 Zm00001d030126 1 107682051 107686329 1.0 107676781.0 107686273.0 chr1 107119796.0 107129360.0 1.0 Zm00004b002249,chr1,107125111,107129388,-,100.000,1,675,0.0 0.0 N;A one_to_one_mapping 738:63:675:NA:NA
1425 2255 Zm00001d030129 1 107865921 107867117 1.0 107858575.0 107931434.0 chr1 107429313.0 107502172.0 1.0 Zm00004b002252,chr1,107436659,107437855,-,100.000,1,1197,0.0 0.0 N;A one_to_one_mapping 1197:0:1197:NA:NA
1426 2257 Zm00001d030131 1 108193722 108197646 1.0 108194507.0 108197769.0 chr1 107713375.0 107716636.0 1.0 Zm00004b002254,chr1,107712569,107716588,-,100.000,1,304,5.43e-156 0.0 N;A one_to_one_mapping 342:38:304:NA:NA
1427 2258 Zm00001d030132 1 108199942 108209147 1.0 108203919.0 108206018.0 chr1 107721400.0 107723513.0 1.0 Zm00004b002255,chr1,107719161,107727831,-,98.211,1,1062,0.0 0.0 N;A one_to_one_mapping 1065:3:1062:NA:NA
1428 2259 Zm00001d030133 1 108282883 108288994 1.0 108286693.0 108297206.0 chr1 107905117.0 107915636.0 1.0 Zm00004b002256,chr1,107900505,107907500,-,99.953,32,2145,0.0 0.0 N;A one_to_one_mapping 2148:34:2114:NA:NA
1429 2260 Zm00001d030134 1 108360901 108369330 1.0 108341172.0 108415219.0 chr1 107972051.0 108046102.0 1.0 Zm00004b002257,chr1,107990005,108000216,+,99.884,902,1760,0.0 0.0 N;A one_to_one_mapping 5352:4493:859:NA:NA
1430 2261 Zm00001d030136 1 108371939 108373055 1.0 108341172.0 108415219.0 chr1 107972051.0 108046102.0 1.0 Zm00004b002258,chr1,108000248,108003944,+,100.000,10,426,0.0 0.0 N;A one_to_one_mapping 426:9:417:NA:NA
1431 2262 Zm00001d030138 1 108425304 108427389 1.0 108415214.0 108429879.0 chr1 108046555.0 108061251.0 1.0 Zm00004b002260,chr1,108056645,108058628,-,100.000,117,348,6.76e-117 0.0 N;A one_to_one_mapping 348:116:232:NA:NA
1432 2265 Zm00001d030146 1 108663640 108666094 1.0 108663599.0 108666260.0 chr1 108569086.0 108571736.0 1.0 Zm00004b002268,chr1,108568938,108571653,-,99.687,1,319,1.55e-162 0.0 N;A one_to_one_mapping 321:2:319:NA:NA
1433 2267 Zm00001d030148 1 108714459 108717659 1.0 108714012.0 108728470.0 chr1 108885231.0 108899674.0 1.0 Zm00004b002272,chr1,108885694,108888879,+,99.816,1,1089,0.0 0.0 N;A one_to_one_mapping 1089:0:1089:NA:NA
1434 2268 Zm00001d030149 1 108717575 108726921 1.0 108714012.0 108728470.0 chr1 108885231.0 108899674.0 1.0 Zm00004b002273,chr1,108888795,108897714,-,99.540,88,957,0.0 0.0 N;A one_to_one_mapping 957:87:870:NA:NA
1435 2271 Zm00001d030152 1 109046445 109047845 1.0 109045823.0 109048080.0 chr1 109180389.0 109182651.0 1.0 Zm00004b002275,chr1,109181010,109182416,+,98.507,1,1401,0.0 0.0 N;A one_to_one_mapping 1401:0:1401:NA:NA
1436 2272 Zm00001d030153 1 109048438 109048917 1.0 109045823.0 109048080.0 chr1 109180389.0 109182651.0 1.0 Zm00004b002276,chr1,109183237,109183722,-,99.154,8,480,0.0 0.0 N;A one_to_one_mapping 480:7:473:NA:NA
1437 2275 Zm00001d030157 1 109410589 109413669 1.0 109410546.0 109414104.0 chr1 109251345.0 109254893.0 1.0 Zm00004b002277,chr1,109250944,109254595,-,99.487,1,585,0.0 0.0 N;A one_to_one_mapping 585:0:585:NA:NA
1438 2278 Zm00001d030161 1 109710093 109710714 1.0 109702803.0 109727698.0 chr1 109668473.0 109693360.0 1.0 Zm00004b002281,chr1,109675708,109676392,+,100.000,1,387,0.0 0.0 N;A one_to_one_mapping 387:0:387:NA:NA
1439 2279 Zm00001d030162 1 109712819 109716309 1.0 109702803.0 109727698.0 chr1 109668473.0 109693360.0 1.0 Zm00004b002282,chr1,109678497,109681985,+,100.000,1,606,0.0 0.0 N;A one_to_one_mapping 606:0:606:NA:NA
1440 2280 Zm00001d030163 1 109742559 109745194 1.0 109741481.0 109745235.0 chr1 109717551.0 109721272.0 1.0 Zm00004b002283,chr1,109718730,109721231,+,99.235,1,392,0.0 0.0 N;A one_to_one_mapping 1380:988:392:NA:NA
1441 2281 Zm00001d030164 1 109844576 109871086 1.0 109858767.0 109869456.0 chr1 109892358.0 109903040.0 1.0 Zm00004b002284,chr1,109888258,109904493,+,99.854,1,686,0.0 0.0 N;A one_to_one_mapping 6468:5782:686:NA:NA
1442 2282 Zm00001d030165 1 109910640 109911650 1.0 109909005.0 109912200.0 chr1 109942264.0 109945498.0 1.0 Zm00004b002286,chr1,109943932,109944942,-,99.604,1,1011,0.0 0.0 N;A one_to_one_mapping 1011:0:1011:NA:NA
1443 2283 Zm00001d030166 1 110002061 110007926 1.0 110003291.0 110008183.0 chr1 110007579.0 110012495.0 1.0 Zm00004b002287,chr1,110006330,110012244,-,100.000,65,435,0.0 0.0 N;A one_to_one_mapping 435:64:371:NA:NA
1444 2284 Zm00001d030167 1 110010761 110013627 1.0 110010644.0 110012676.0 chr1 110025129.0 110027174.0 1.0 Zm00004b002288,chr1,110025254,110028653,-,99.598,1,498,0.0 0.0 N;A one_to_one_mapping 498:0:498:NA:NA
1445 2287 Zm00001d030171 1 110297474 110299921 1.0 110297133.0 110300030.0 chr1 110219522.0 110222438.0 1.0 Zm00004b002289,chr1,110219880,110222327,+,99.101,1,2448,0.0 0.0 N;A one_to_one_mapping 2448:0:2448:NA:NA
1446 2288 Zm00001d030172 1 110342608 110348109 1.0 110346943.0 110352023.0 chr1 110517108.0 110522236.0 1.0 Zm00004b002291,chr1,110514877,110518400,-,97.798,34,1105,0.0 0.0 N;A one_to_one_mapping 1191:119:1072:NA:NA
1447 2289 Zm00001d030173 1 110378372 110389224 1.0 110352019.0 110389226.0 chr1 110529593.0 110566821.0 1.0 Zm00004b002292,chr1,110555906,110566830,-,99.907,1,1075,0.0 0.0 N;A one_to_one_mapping 1104:29:1075:NA:NA
1448 2290 Zm00001d030174 1 110508512 110509792 1.0 110508482.0 110522033.0 chr1 110697111.0 110710663.0 1.0 Zm00004b002293,chr1,110698056,110698421,+,99.454,916,1281,0.0 0.0 N;A one_to_one_mapping 1281:915:366:NA:NA
1449 2291 Zm00001d030176 1 110660706 110660888 1.0 110651941.0 110660919.0 chr1 110895579.0 110904568.0 1.0 Zm00004b002295,chr1,110904355,110904747,+,99.454,1,183,5.62e-89 0.0 N;A one_to_one_mapping 183:0:183:NA:NA
1450 2295 Zm00001d030181 1 111081054 111082160 1.0 111080188.0 111086511.0 chr1 111373000.0 111379355.0 1.0 Zm00004b002300,chr1,111373874,111374980,-,99.819,1,1107,0.0 0.0 N;A one_to_one_mapping 1107:0:1107:NA:NA
1451 2297 Zm00001d030183 1 111117544 111123936 1.0 111119783.0 111130095.0 chr1 111408190.0 111418529.0 1.0 Zm00004b002301,chr1,111406352,111412378,+,88.350,1118,1596,0.0 0.0 N;A one_to_one_mapping 2871:2392:479:NA:NA
1452 2298 Zm00001d030184 1 111872707 111923924 1.0 111921266.0 111926853.0 chr1 111857122.0 111862684.0 1.0 Zm00004b002303,chr1,111827885,111859920,+,97.892,1,1281,0.0 0.0 N;A one_to_one_mapping 1281:0:1281:NA:NA
1453 2301 Zm00001d030191 1 112125984 112127811 1.0 112124881.0 112128087.0 chr1 111957342.0 111960573.0 1.0 Zm00004b002305,chr1,111958298,111960368,-,99.873,1,789,0.0 0.0 N;A one_to_one_mapping 789:0:789:NA:NA
1454 2303 Zm00001d030194 1 112579258 112586085 1.0 112584187.0 112586227.0 chr1 112408261.0 112410293.0 1.0 Zm00004b002307,chr1,112403296,112410208,-,99.806,1,1032,0.0 0.0 N;A one_to_one_mapping 1032:0:1032:NA:NA
1455 2305 Zm00001d030199 1 112977908 112980275 1.0 112977342.0 112980137.0 chr1 112673946.0 112676705.0 1.0 Zm00004b002309,chr1,112674489,112676800,+,99.717,1,705,0.0 0.0 N;A one_to_one_mapping 705:0:705:NA:NA
1456 2310 Zm00001d030214 1 113477268 113478896 1.0 113476944.0 113482126.0 chr1 113175871.0 113181063.0 1.0 Zm00004b002316,chr1,113176036,113178067,+,99.339,1,1362,0.0 0.0 N;A one_to_one_mapping 1362:0:1362:NA:NA
1457 2312 Zm00001d030217 1 113696772 113712522 1.0 113707714.0 113715559.0 chr1 113360068.0 113367916.0 1.0 Zm00004b002318,chr1,113347974,113364926,+,99.141,1,3240,0.0 0.0 N;A one_to_one_mapping 3240:0:3240:NA:NA
1458 2313 Zm00001d030218 1 113763280 113766247 1.0 113756109.0 113831891.0 chr1 113407145.0 113482867.0 1.0 Zm00004b002319,chr1,113414261,113417226,+,99.940,1,1674,0.0 0.0 N;A one_to_one_mapping 1674:0:1674:NA:NA
1459 2314 Zm00001d030220 1 113769645 113772634 1.0 113756109.0 113831891.0 chr1 113407145.0 113482867.0 1.0 Zm00004b002320,chr1,113420520,113423679,-,99.906,1,1068,0.0 0.0 N;A one_to_one_mapping 1068:0:1068:NA:NA
1460 2315 Zm00001d030222 1 114052702 114073743 1.0 113978714.0 114136244.0 chr1 113621009.0 113778476.0 1.0 Zm00004b002321,chr1,113694982,113716251,-,100.000,1,570,0.0 0.0 N;A one_to_one_mapping 570:0:570:NA:NA
1461 2316 Zm00001d030223 1 114094770 114096277 1.0 113978714.0 114136244.0 chr1 113621009.0 113778476.0 1.0 Zm00004b002322,chr1,113715603,113738823,+,100.000,1,819,0.0 0.0 N;A one_to_one_mapping 819:0:819:NA:NA
1462 2319 Zm00001d030229 1 114513403 114514301 1.0 114497100.0 114637324.0 chr1 114139516.0 114279740.0 1.0 Zm00004b002325,chr1,114155981,114156714,+,100.000,166,789,0.0 0.0 N;A one_to_one_mapping 789:165:624:NA:NA
1463 2320 Zm00001d030230 1 114671981 114679939 1.0 114658585.0 114735002.0 chr1 114304143.0 114380563.0 1.0 Zm00004b002326,chr1,114317294,114325498,-,99.834,1,1809,0.0 0.0 N;A one_to_one_mapping 1809:0:1809:NA:NA
1464 2322 Zm00001d030232 1 114928784 114930818 1.0 114929063.0 114934928.0 chr1 114560444.0 114566290.0 1.0 Zm00004b002328,chr1,114560241,114562031,-,98.210,70,963,0.0 0.0 N;A one_to_one_mapping 963:69:894:NA:NA
1465 2326 Zm00001d030236 1 115306970 115307682 1.0 115303810.0 115338218.0 chr1 116066931.0 116101391.0 1.0 Zm00004b002348,chr1,116070040,116070995,+,100.000,1,318,1.26e-163 0.0 N;A one_to_one_mapping 318:0:318:NA:NA
1466 2327 Zm00001d030239 1 115448353 115461162 1.0 115392498.0 115464783.0 chr1 116168157.0 116240447.0 1.0 Zm00004b002349,chr1,116224015,116250106,-,100.000,1,2169,0.0 0.0 N;A one_to_one_mapping 2169:0:2169:NA:NA
1467 2331 Zm00001d030250 1 116773992 116777183 1.0 116766749.0 116775745.0 chr1 117611258.0 117620233.0 1.0 Zm00004b002359,chr1,117618379,117635196,+,99.426,1,1569,0.0 0.0 N;A one_to_one_mapping 1569:0:1569:NA:NA
1468 2332 Zm00001d030251 1 116811699 116813033 1.0 116811605.0 116813320.0 chr1 117644987.0 117646706.0 1.0 Zm00004b002360,chr1,117645081,117646415,+,98.502,1,1335,0.0 0.0 N;A one_to_one_mapping 1335:0:1335:NA:NA
1469 2336 Zm00001d030256 1 117002474 117006192 1.0 117002311.0 117026874.0 chr1 118116644.0 118141063.0 1.0 Zm00004b002369,chr1,118116965,118120522,+,99.732,61,807,0.0 0.0 N;A one_to_one_mapping 807:60:747:NA:NA
1470 2341 Zm00001d030266 1 117619933 117695083 1.0 117636414.0 117774929.0 chr1 118899504.0 119038025.0 1.0 Zm00004b002372,chr1,118881547,118958178,+,100.000,1,2100,0.0 0.0 N;A one_to_one_mapping 4284:2184:2100:NA:NA
1471 2342 Zm00001d030267 1 117873517 117874098 1.0 117863770.0 117947967.0 chr1 119128865.0 119213004.0 1.0 Zm00004b002373,chr1,119138555,119139136,-,100.000,1,582,0.0 0.0 N;A one_to_one_mapping 582:0:582:NA:NA
1472 2343 Zm00001d030269 1 118075580 118079335 1.0 118056802.0 118086791.0 chr1 119314523.0 119344510.0 1.0 Zm00004b002374,chr1,119333299,119337054,-,100.000,1,858,0.0 0.0 N;A one_to_one_mapping 858:0:858:NA:NA
1473 2344 Zm00001d030270 1 118102744 118125713 1.0 118093626.0 118132233.0 chr1 119353970.0 119392566.0 1.0 Zm00004b002375,chr1,119362984,119386136,-,97.671,1,2190,0.0 0.0 N;A one_to_one_mapping 2190:0:2190:NA:NA
1474 2351 Zm00001d030281 1 118779141 118780914 1.0 118770861.0 118788315.0 chr1 120005623.0 120023079.0 1.0 Zm00004b002381,chr1,120013905,120015756,-,100.000,560,1515,0.0 0.0 N;A one_to_one_mapping 1515:559:956:NA:NA
1475 2352 Zm00001d030282 1 118828597 118879142 1.0 118840631.0 118881834.0 chr1 120077632.0 120118835.0 1.0 Zm00004b002382,chr1,120064369,120116138,-,100.000,793,1419,0.0 0.0 N;A one_to_one_mapping 1704:1077:627:NA:NA
1476 2353 Zm00001d030285 1 119480815 119493835 1.0 119416183.0 119428345.0 chr1 120662431.0 120674593.0 1.0 Zm00004b002383,chr1,120727805,120740940,-,100.000,1,2009,0.0 0.0 N;A one_to_one_mapping 2055:46:2009:NA:NA
1477 2354 Zm00001d030287 1 119697338 119701670 1.0 119594755.0 119726892.0 chr1 120850561.0 120982699.0 1.0 Zm00004b002384,chr1,120952284,120954380,-,75.879,414,564,5.13e-45 0.0 N;A one_to_one_mapping 564:413:151:NA:NA
1478 2355 Zm00001d030289 1 119708367 119713184 1.0 119594755.0 119726892.0 chr1 120850561.0 120982699.0 1.0 Zm00004b002385,chr1,120964172,120968989,-,90.805,1,570,0.0 0.0 N;A one_to_one_mapping 570:0:570:NA:NA
1479 2356 Zm00001d030290 1 119840788 119847803 1.0 119726892.0 119865414.0 chr1 120982829.0 121121348.0 1.0 Zm00004b002386,chr1,121096599,121103646,-,100.000,1,844,0.0 0.0 N;A one_to_one_mapping 1041:197:844:NA:NA
1480 2359 Zm00001d030297 1 120263198 120268532 1.0 120029426.0 120354431.0 chr1 121286591.0 121611596.0 1.0 Zm00004b002389,chr1,121522332,121526902,+,100.000,826,1542,0.0 0.0 N;A one_to_one_mapping 1542:825:717:NA:NA
1481 2362 Zm00001d030301 1 120802390 120812980 1.0 120755908.0 120870949.0 chr1 122024890.0 122139932.0 1.0 Zm00004b002392,chr1,122073414,122081963,+,100.000,12,276,6.38e-135 0.0 N;A one_to_one_mapping 276:11:265:NA:NA
1482 2365 Zm00001d030305 1 121211811 121213196 1.0 121134998.0 121257169.0 chr1 122407916.0 122530080.0 1.0 Zm00004b002395,chr1,122484719,122485965,+,100.000,1,762,0.0 0.0 N;A one_to_one_mapping 762:0:762:NA:NA
1483 2367 Zm00001d030308 1 121352960 121354912 1.0 121298628.0 121357807.0 chr1 122575411.0 122634584.0 1.0 Zm00004b002399,chr1,122629737,122631689,+,100.000,1,1953,0.0 0.0 N;A one_to_one_mapping 1953:0:1953:NA:NA
1484 2368 Zm00001d030310 1 121458401 121462310 1.0 121359705.0 121506468.0 chr1 122635903.0 122782680.0 1.0 Zm00004b002401,chr1,122734519,122738636,-,100.000,1,1635,0.0 0.0 N;A one_to_one_mapping 1635:0:1635:NA:NA
1485 2370 Zm00001d030312 1 121800630 121814864 1.0 121694143.0 121822739.0 chr1 122978561.0 123107176.0 1.0 Zm00004b002402,chr1,123085054,123099012,+,99.934,1,1519,0.0 0.0 N;A one_to_one_mapping 2502:983:1519:NA:NA
1486 2373 Zm00001d030317 1 122082952 122084098 1.0 122082898.0 122095494.0 chr1 123320921.0 123333529.0 1.0 Zm00004b002405,chr1,123320900,123322154,-,98.752,1,558,0.0 0.0 N;A one_to_one_mapping 558:0:558:NA:NA
1487 2374 Zm00001d030323 1 122199005 122202892 1.0 122194637.0 122244382.0 chr1 123433538.0 123483294.0 1.0 Zm00004b002406,chr1,123438634,123441675,-,100.000,1,2980,0.0 0.0 N;A one_to_one_mapping 3318:338:2980:NA:NA
1488 2375 Zm00001d030328 1 122695681 122697988 1.0 122653741.0 122699079.0 chr1 123909830.0 123955168.0 1.0 Zm00004b002412,chr1,123951770,123954245,-,100.000,1,1305,0.0 0.0 N;A one_to_one_mapping 1305:0:1305:NA:NA
1489 2376 Zm00001d030329 1 122753347 122753682 1.0 122699181.0 122771929.0 chr1 123955168.0 124027915.0 1.0 Zm00004b002413,chr1,124009334,124009669,-,100.000,1,336,2.26e-173 0.0 N;A one_to_one_mapping 336:0:336:NA:NA
1490 2378 Zm00001d030331 1 122787816 122789383 1.0 122779203.0 122797330.0 chr1 124035523.0 124053650.0 1.0 Zm00004b002414,chr1,124044136,124045017,-,99.640,586,1419,0.0 0.0 N;A one_to_one_mapping 1419:585:834:NA:NA
1491 2379 Zm00001d030333 1 122963853 122965855 1.0 122953230.0 123020889.0 chr1 124190447.0 124258155.0 1.0 Zm00004b002416,chr1,124201619,124213468,-,100.000,48,523,0.0 0.0 N;A one_to_one_mapping 579:103:476:NA:NA
1492 2381 Zm00001d030338 1 123276181 123277143 1.0 123236064.0 123277844.0 chr1 124476102.0 124517873.0 1.0 Zm00004b002417,chr1,124516215,124517171,-,99.377,1,963,0.0 0.0 N;A one_to_one_mapping 963:0:963:NA:NA
1493 2382 Zm00001d030339 1 123359112 123359663 1.0 123277831.0 123369628.0 chr1 124517942.0 124609732.0 1.0 Zm00004b002418,chr1,124599222,124599773,-,98.732,1,552,0.0 0.0 N;A one_to_one_mapping 552:0:552:NA:NA
1494 2384 Zm00001d030341 1 123440640 123463706 1.0 123460695.0 123462671.0 chr1 124686606.0 124688588.0 1.0 Zm00004b002420,chr1,124683930,124688182,+,98.643,307,822,0.0 0.0 N;A one_to_one_mapping 2382:1866:516:NA:NA
1495 2386 Zm00001d030343 1 123707667 123709274 1.0 123703619.0 123736648.0 chr1 124905580.0 124938558.0 1.0 Zm00004b002421,chr1,124909576,124911183,-,99.876,1,1608,0.0 0.0 N;A one_to_one_mapping 1608:0:1608:NA:NA
1496 2387 Zm00001d030345 1 123930193 123931383 1.0 123915306.0 123978837.0 chr1 125115959.0 125179442.0 1.0 Zm00004b002422,chr1,125130821,125132026,-,100.000,1,666,0.0 0.0 N;A one_to_one_mapping 666:0:666:NA:NA
1497 2388 Zm00001d030346 1 124047279 124048368 1.0 124034516.0 124049427.0 chr1 125236411.0 125251340.0 1.0 Zm00004b002423,chr1,125249158,125250354,-,99.681,1,627,0.0 0.0 N;A one_to_one_mapping 627:0:627:NA:NA
1498 2391 Zm00001d030350 1 124513774 124516163 1.0 124475917.0 124560568.0 chr1 125672269.0 125756920.0 1.0 Zm00004b002427,chr1,125710126,125712515,-,100.000,1,633,0.0 0.0 N;A one_to_one_mapping 633:0:633:NA:NA
1499 2394 Zm00001d030357 1 125658990 125678568 1.0 125664097.0 125686638.0 chr1 126874377.0 126896898.0 1.0 Zm00004b002430,chr1,126868323,126888894,-,100.000,1,1213,0.0 0.0 N;A one_to_one_mapping 1227:14:1213:NA:NA
1500 2395 Zm00001d030359 1 125680310 125683149 1.0 125664097.0 125686638.0 chr1 126874377.0 126896898.0 1.0 Zm00004b002431,chr1,126890574,126893419,+,100.000,1,316,4.13e-162 0.0 N;A one_to_one_mapping 813:497:316:NA:NA
1501 2396 Zm00001d030361 1 126093183 126094591 1.0 126048106.0 126125461.0 chr1 127204336.0 127281691.0 1.0 Zm00004b002433,chr1,127249528,127250766,+,100.000,1,1197,0.0 0.0 N;A one_to_one_mapping 1215:18:1197:NA:NA
1502 2397 Zm00001d030362 1 126245362 126246229 1.0 126204895.0 126446367.0 chr1 127355334.0 127596799.0 1.0 Zm00004b002434,chr1,127395801,127396581,-,100.000,1,546,0.0 0.0 N;A one_to_one_mapping 546:0:546:NA:NA
1503 2398 Zm00001d030363 1 126440825 126441344 1.0 126204895.0 126446367.0 chr1 127355334.0 127596799.0 1.0 Zm00004b002435,chr1,127591283,127591783,-,100.000,1,501,0.0 0.0 N;A one_to_one_mapping 501:0:501:NA:NA
1504 2399 Zm00001d030364 1 126597854 126599207 1.0 126596816.0 126614590.0 chr1 127748592.0 127766366.0 1.0 Zm00004b002436,chr1,127749630,127750983,+,100.000,1,738,0.0 0.0 N;A one_to_one_mapping 738:0:738:NA:NA
1505 2404 Zm00001d030372 1 126990768 126997787 1.0 126970928.0 127005129.0 chr1 128140358.0 128174557.0 1.0 Zm00004b002440,chr1,128160163,128167308,+,100.000,1,1488,0.0 0.0 N;A one_to_one_mapping 1488:0:1488:NA:NA
1506 2405 Zm00001d030373 1 127221590 127227817 1.0 127200278.0 127248204.0 chr1 128360031.0 128407954.0 1.0 Zm00004b002441,chr1,128381591,128387815,-,93.190,235,1027,0.0 0.0 N;A one_to_one_mapping 1062:269:793:NA:NA
1507 2407 Zm00001d030375 1 127342003 127343048 1.0 127248201.0 127340664.0 chr1 128408797.0 128501287.0 1.0 Zm00004b002443,chr1,128501443,128502761,-,76.515,1,259,9.72e-46 0.0 N;A one_to_one_mapping 381:122:259:NA:NA
1508 2409 Zm00001d030379 1 127537249 127540620 1.0 127528528.0 127548147.0 chr1 128694031.0 128713650.0 1.0 Zm00004b002446,chr1,128702752,128706123,-,100.000,1,318,1.26e-163 0.0 N;A one_to_one_mapping 318:0:318:NA:NA
1509 2410 Zm00001d030380 1 127549696 127552596 1.0 127548115.0 127672063.0 chr1 128713658.0 128837611.0 1.0 Zm00004b002447,chr1,128715484,128718383,+,100.000,130,675,0.0 0.0 N;A one_to_one_mapping 2091:1545:546:NA:NA
1510 2411 Zm00001d030381 1 127553498 127556739 1.0 127548115.0 127672063.0 chr1 128713658.0 128837611.0 1.0 Zm00004b002448,chr1,128719574,128722378,-,100.000,1,903,0.0 0.0 N;A one_to_one_mapping 1131:228:903:NA:NA
1511 2412 Zm00001d030382 1 127760090 127762045 1.0 127755751.0 127802457.0 chr1 128924651.0 128971355.0 1.0 Zm00004b002449,chr1,128928750,128932448,-,100.000,1,793,0.0 0.0 N;A one_to_one_mapping 798:5:793:NA:NA
1512 2413 Zm00001d030385 1 127955212 127967875 1.0 127948303.0 127985280.0 chr1 129119213.0 129156191.0 1.0 Zm00004b002451,chr1,129126122,129138789,-,97.010,1,876,0.0 0.0 N;A one_to_one_mapping 876:0:876:NA:NA
1513 2414 Zm00001d030388 1 128511544 128512044 1.0 128458531.0 128540513.0 chr1 129629437.0 129711458.0 1.0 Zm00004b002455,chr1,129682450,129682950,+,100.000,1,501,0.0 0.0 N;A one_to_one_mapping 501:0:501:NA:NA
1514 2415 Zm00001d030391 1 128840477 128843676 1.0 128740498.0 128943691.0 chr1 129903923.0 130107117.0 1.0 Zm00004b002456,chr1,130003870,130007102,+,98.152,1,1407,0.0 0.0 N;A one_to_one_mapping 1407:0:1407:NA:NA
1515 2417 Zm00001d030393 1 128962166 128962447 1.0 128951963.0 128986481.0 chr1 130116171.0 130150689.0 1.0 Zm00004b002458,chr1,130126374,130126655,-,100.000,1,282,3.86e-144 0.0 N;A one_to_one_mapping 282:0:282:NA:NA
1516 2419 Zm00001d030396 1 129217168 129219137 1.0 129158652.0 129256121.0 chr1 130324138.0 130421599.0 1.0 Zm00004b002459,chr1,130382685,130384614,-,100.000,1,858,0.0 0.0 N;A one_to_one_mapping 858:0:858:NA:NA
1517 2421 Zm00001d030399 1 129316518 129317607 1.0 129292720.0 129377109.0 chr1 130458795.0 130543171.0 1.0 Zm00004b002462,chr1,130482591,130483680,-,100.000,1,1053,0.0 0.0 N;A one_to_one_mapping 1053:0:1053:NA:NA
1518 2422 Zm00001d030400 1 129362697 129363188 1.0 129292720.0 129377109.0 chr1 130458795.0 130543171.0 1.0 Zm00004b002463,chr1,130528759,130529250,+,100.000,1,492,0.0 0.0 N;A one_to_one_mapping 492:0:492:NA:NA
1519 2424 Zm00001d030402 1 129889303 129891523 1.0 129854578.0 129899244.0 chr1 131030887.0 131075553.0 1.0 Zm00004b002464,chr1,131066949,131067496,+,88.754,92,383,1.62e-127 0.0 N;A one_to_one_mapping 585:293:292:NA:NA
1520 2428 Zm00001d030409 1 130328301 130345471 1.0 130330987.0 130410257.0 chr1 131517707.0 131596977.0 1.0 Zm00004b002465,chr1,131514461,131532278,-,100.000,1,555,0.0 0.0 N;A one_to_one_mapping 555:0:555:NA:NA
1521 2430 Zm00001d030412 1 130367380 130370495 1.0 130330987.0 130410257.0 chr1 131517707.0 131596977.0 1.0 Zm00004b002466,chr1,131554100,131557215,+,100.000,1,1749,0.0 0.0 N;A one_to_one_mapping 1749:0:1749:NA:NA
1522 2431 Zm00001d030414 1 130579680 130580006 1.0 130455516.0 130705060.0 chr1 131642594.0 131892143.0 1.0 Zm00004b002467,chr1,131766758,131767084,-,100.000,1,327,1.69e-168 0.0 N;A one_to_one_mapping 327:0:327:NA:NA
1523 2434 Zm00001d030421 1 131281887 131300922 1.0 131155824.0 131366592.0 chr1 132347174.0 132557941.0 1.0 Zm00004b002471,chr1,132486700,132492327,-,100.000,1,996,0.0 0.0 N;A one_to_one_mapping 1083:87:996:NA:NA
1524 2436 Zm00001d030423 1 131314225 131316465 1.0 131155824.0 131366592.0 chr1 132347174.0 132557941.0 1.0 Zm00004b002472,chr1,132505575,132511766,+,98.483,162,952,0.0 0.0 N;A one_to_one_mapping 1002:211:791:NA:NA
1525 2437 Zm00001d030424 1 131546951 131550038 1.0 131525468.0 131551019.0 chr1 132717993.0 132743554.0 1.0 Zm00004b002474,chr1,132739379,132742705,-,100.000,1,723,0.0 0.0 N;A one_to_one_mapping 723:0:723:NA:NA
1526 2439 Zm00001d030429 1 132386406 132390900 1.0 132346127.0 132414862.0 chr1 133537311.0 133606046.0 1.0 Zm00004b002477,chr1,133578553,133581711,-,100.000,228,718,0.0 0.0 N;A one_to_one_mapping 945:454:491:NA:NA
1527 2446 Zm00001d030464 1 134521008 134522680 1.0 134507279.0 134556112.0 chr1 135403642.0 135452475.0 1.0 Zm00004b002485,chr1,135402284,135419342,+,100.000,1,1527,0.0 0.0 N;A one_to_one_mapping 1527:0:1527:NA:NA
1528 2448 Zm00001d030468 1 134962829 134965595 1.0 134947877.0 134999310.0 chr1 135806640.0 135858073.0 1.0 Zm00004b002486,chr1,135821896,135823636,-,100.000,136,1770,0.0 0.0 N;A one_to_one_mapping 1770:135:1635:NA:NA
1529 2449 Zm00001d030470 1 135199904 135200188 1.0 135183854.0 135247492.0 chr1 136044843.0 136108479.0 1.0 Zm00004b002487,chr1,136060893,136061177,-,100.000,1,285,9.19e-146 0.0 N;A one_to_one_mapping 285:0:285:NA:NA
1530 2450 Zm00001d030471 1 135204206 135245514 1.0 135183854.0 135247492.0 chr1 136044843.0 136108479.0 1.0 Zm00004b002488,chr1,136065195,136106523,-,97.559,1,2289,0.0 0.0 N;A one_to_one_mapping 2289:0:2289:NA:NA
1531 2451 Zm00001d030479 1 136610641 136612155 1.0 136506374.0 136643229.0 chr1 137407664.0 137544552.0 1.0 Zm00004b002493,chr1,137511965,137513479,+,99.934,1,1515,0.0 0.0 N;A one_to_one_mapping 1515:0:1515:NA:NA
1532 2459 Zm00001d030494 1 137947283 137948557 1.0 137940241.0 138002331.0 chr1 139030293.0 139092384.0 1.0 Zm00004b002495,chr1,139037335,139038609,+,100.000,1,1275,0.0 0.0 N;A one_to_one_mapping 1275:0:1275:NA:NA
1533 2462 Zm00001d030500 1 139651718 139653346 1.0 139618495.0 139768360.0 chr1 140742588.0 140892446.0 1.0 Zm00004b002497,chr1,140775797,140777425,-,100.000,1,1629,0.0 0.0 N;A one_to_one_mapping 1629:0:1629:NA:NA
1534 2466 Zm00001d030506 1 140052049 140055625 1.0 140026637.0 140073268.0 chr1 141151452.0 141198081.0 1.0 Zm00004b002498,chr1,141176809,141180508,+,98.646,1,1551,0.0 0.0 N;A one_to_one_mapping 1551:0:1551:NA:NA
1535 2467 Zm00001d030507 1 140167988 140169981 1.0 140167455.0 140230286.0 chr1 141293738.0 141356567.0 1.0 Zm00004b002499,chr1,141294255,141296322,-,99.811,236,763,0.0 0.0 N;A one_to_one_mapping 792:264:528:NA:NA
1536 2468 Zm00001d030508 1 140235550 140243657 1.0 140230289.0 140252241.0 chr1 141356966.0 141378917.0 1.0 Zm00004b002500,chr1,141362226,141370378,+,100.000,1,1755,0.0 0.0 N;A one_to_one_mapping 1755:0:1755:NA:NA
1537 2469 Zm00001d030509 1 140364656 140376186 1.0 140374643.0 140396484.0 chr1 141506961.0 141528802.0 1.0 Zm00004b002501,chr1,141496071,141508504,+,100.000,1,519,0.0 0.0 N;A one_to_one_mapping 519:0:519:NA:NA
1538 2470 Zm00001d030513 1 140679257 140680084 1.0 140670506.0 140723670.0 chr1 141818896.0 141872060.0 1.0 Zm00004b002502,chr1,141827647,141828474,+,100.000,1,828,0.0 0.0 N;A one_to_one_mapping 828:0:828:NA:NA
1539 2474 Zm00001d030518 1 140875083 140886542 1.0 140865139.0 140902901.0 chr1 142013776.0 142051539.0 1.0 Zm00004b002504,chr1,142023631,142035199,-,100.000,50,746,0.0 0.0 N;A one_to_one_mapping 750:53:697:NA:NA
1540 2475 Zm00001d030523 1 141151918 141161050 1.0 141094828.0 141198600.0 chr1 142245313.0 142349084.0 1.0 Zm00004b002506,chr1,142302498,142311686,+,100.000,700,1077,0.0 0.0 N;A one_to_one_mapping 1077:699:378:NA:NA
1541 2476 Zm00001d030526 1 141705734 141709496 1.0 141668850.0 141816130.0 chr1 142824764.0 142972044.0 1.0 Zm00004b002507,chr1,142861606,142865426,+,100.000,1,1818,0.0 0.0 N;A one_to_one_mapping 1818:0:1818:NA:NA
1542 2477 Zm00001d030527 1 141837963 141840802 1.0 141812820.0 141887011.0 chr1 142972044.0 143046237.0 1.0 Zm00004b002508,chr1,142997164,143000084,+,100.000,1,1866,0.0 0.0 N;A one_to_one_mapping 1866:0:1866:NA:NA
1543 2478 Zm00001d030529 1 142030972 142031706 1.0 142024267.0 142038338.0 chr1 143194568.0 143208613.0 1.0 Zm00004b002509,chr1,143201066,143202967,+,100.000,1,624,0.0 0.0 N;A one_to_one_mapping 624:0:624:NA:NA
1544 2479 Zm00001d030530 1 142031879 142032262 1.0 142024267.0 142038338.0 chr1 143194568.0 143208613.0 1.0 Zm00004b002510,chr1,143202154,143202537,-,100.000,1,384,0.0 0.0 N;A one_to_one_mapping 384:0:384:NA:NA
1545 2481 Zm00001d030532 1 142193026 142194949 1.0 142156010.0 142222836.0 chr1 143328225.0 143395039.0 1.0 Zm00004b002511,chr1,143365240,143367804,+,96.296,1,918,0.0 0.0 N;A one_to_one_mapping 918:0:918:NA:NA
1546 2486 Zm00001d030537 1 142487080 142487673 1.0 142481533.0 142494734.0 chr1 143659668.0 143672869.0 1.0 Zm00004b002515,chr1,143665215,143665808,-,100.000,1,594,0.0 0.0 N;A one_to_one_mapping 594:0:594:NA:NA
1547 2489 Zm00001d030544 1 142961537 142965543 1.0 142934065.0 143075230.0 chr1 144107561.0 144248741.0 1.0 Zm00004b002519,chr1,144134951,144139143,-,100.000,1,963,0.0 0.0 N;A one_to_one_mapping 963:0:963:NA:NA
1548 2490 Zm00001d030545 1 143042638 143043802 1.0 142934065.0 143075230.0 chr1 144107561.0 144248741.0 1.0 Zm00004b002520,chr1,144216038,144217723,-,100.000,1,683,0.0 0.0 N;A one_to_one_mapping 789:106:683:NA:NA
1549 2491 Zm00001d030548 1 143163535 143165480 1.0 143119681.0 143245214.0 chr1 144291073.0 144416618.0 1.0 Zm00004b002522,chr1,144334754,144336929,+,100.000,1,1062,0.0 0.0 N;A one_to_one_mapping 1062:0:1062:NA:NA
1550 2492 Zm00001d030549 1 143230400 143232667 1.0 143119681.0 143245214.0 chr1 144291073.0 144416618.0 1.0 Zm00004b002523,chr1,144402190,144403935,-,100.000,1,381,0.0 0.0 N;A one_to_one_mapping 999:618:381:NA:NA
1551 2493 Zm00001d030550 1 143283392 143284877 1.0 143245030.0 143348325.0 chr1 144417457.0 144520751.0 1.0 Zm00004b002524,chr1,144455727,144457304,-,100.000,1,418,0.0 0.0 N;A one_to_one_mapping 525:107:418:NA:NA
1552 2494 Zm00001d030551 1 143317201 143322716 1.0 143245030.0 143348325.0 chr1 144417457.0 144520751.0 1.0 Zm00004b002525,chr1,144489795,144495232,-,100.000,1,2019,0.0 0.0 N;A one_to_one_mapping 2163:144:2019:NA:NA
1553 2495 Zm00001d030553 1 143419484 143422469 1.0 143419377.0 143465112.0 chr1 144594454.0 144640195.0 1.0 Zm00004b002526,chr1,144594561,144597548,+,95.295,1,969,0.0 0.0 N;A one_to_one_mapping 969:0:969:NA:NA
1554 2496 Zm00001d030554 1 143495759 143510908 1.0 143492030.0 143558823.0 chr1 144668735.0 144735529.0 1.0 Zm00004b002527,chr1,144672660,144687612,-,100.000,1,1774,0.0 0.0 N;A one_to_one_mapping 1776:2:1774:NA:NA
1555 2497 Zm00001d030555 1 143649093 143651483 1.0 143592920.0 143775401.0 chr1 144770740.0 144953243.0 1.0 Zm00004b002528,chr1,144826913,144829303,+,100.000,1,2391,0.0 0.0 N;A one_to_one_mapping 2391:0:2391:NA:NA
1556 2498 Zm00001d030556 1 143750002 143752321 1.0 143592920.0 143775401.0 chr1 144770740.0 144953243.0 1.0 Zm00004b002529,chr1,144927821,144930210,+,100.000,1,1404,0.0 0.0 N;A one_to_one_mapping 1404:0:1404:NA:NA
1557 2499 Zm00001d030557 1 143971165 143976422 1.0 143967798.0 143987255.0 chr1 145133574.0 145153031.0 1.0 Zm00004b002530,chr1,145136887,145142578,+,100.000,89,1449,0.0 0.0 N;A one_to_one_mapping 1449:88:1361:NA:NA
1558 2502 Zm00001d030561 1 144149596 144156576 1.0 144089185.0 144120412.0 chr1 145258131.0 145289358.0 1.0 Zm00004b002531,chr1,145319154,145326253,-,99.861,1,717,0.0 0.0 N;A one_to_one_mapping 1230:513:717:NA:NA
1559 2504 Zm00001d030563 1 144321282 144322084 1.0 144312845.0 144372418.0 chr1 145490658.0 145550232.0 1.0 Zm00004b002532,chr1,145497965,145499927,+,100.000,1,384,0.0 0.0 N;A one_to_one_mapping 384:0:384:NA:NA
1560 2505 Zm00001d030566 1 144612612 144613223 1.0 144586021.0 144594803.0 chr1 145751862.0 145760644.0 1.0 Zm00004b002533,chr1,145779012,145779623,+,100.000,1,612,0.0 0.0 N;A one_to_one_mapping 612:0:612:NA:NA
1561 2507 Zm00001d030572 1 144844137 144850901 1.0 144841790.0 144875380.0 chr1 146013488.0 146047078.0 1.0 Zm00004b002536,chr1,146015835,146022599,+,100.000,1,276,6.82e-141 0.0 N;A one_to_one_mapping 276:0:276:NA:NA
1562 2508 Zm00001d030573 1 144856407 144878212 1.0 144875386.0 144978979.0 chr1 146047461.0 146151056.0 1.0 Zm00004b002537,chr1,146028105,146032898,+,100.000,286,1173,0.0 0.0 N;A one_to_one_mapping 1266:378:888:NA:NA
1563 2509 Zm00001d030574 1 144881056 144882629 1.0 144875386.0 144978979.0 chr1 146047461.0 146151056.0 1.0 Zm00004b002538,chr1,146053131,146054225,-,100.000,1,342,1.28e-176 0.0 N;A one_to_one_mapping 342:0:342:NA:NA
1564 2510 Zm00001d030575 1 144967166 144967510 1.0 144875386.0 144978979.0 chr1 146047461.0 146151056.0 1.0 Zm00004b002539,chr1,146139243,146139587,+,100.000,1,345,3.03e-178 0.0 N;A one_to_one_mapping 345:0:345:NA:NA
1565 2511 Zm00001d030577 1 145543611 145545618 1.0 145541224.0 145570485.0 chr1 146710881.0 146740144.0 1.0 Zm00004b002540,chr1,146713723,146715277,+,100.000,1,477,0.0 0.0 N;A one_to_one_mapping 477:0:477:NA:NA
1566 2513 Zm00001d030579 1 145820512 145824791 1.0 145804226.0 145845503.0 chr1 146977480.0 147018758.0 1.0 Zm00004b002541,chr1,146993707,146998559,+,100.000,1,1047,0.0 0.0 N;A one_to_one_mapping 1047:0:1047:NA:NA
1567 2514 Zm00001d030581 1 146069754 146080187 1.0 146067053.0 146228266.0 chr1 147244945.0 147406155.0 1.0 Zm00004b002542,chr1,147246150,147258079,-,100.000,1,1047,0.0 0.0 N;A one_to_one_mapping 1485:438:1047:NA:NA
1568 2515 Zm00001d030583 1 146258219 146259989 1.0 146240411.0 146318022.0 chr1 147419111.0 147496646.0 1.0 Zm00004b002545,chr1,147436919,147438689,-,100.000,1,1035,0.0 0.0 N;A one_to_one_mapping 1035:0:1035:NA:NA
1569 2516 Zm00001d030584 1 146389914 146397654 1.0 146380717.0 146401278.0 chr1 147565968.0 147586529.0 1.0 Zm00004b002546,chr1,147575165,147582891,+,100.000,1,1398,0.0 0.0 N;A one_to_one_mapping 1398:0:1398:NA:NA
1570 2519 Zm00001d030590 1 146741769 146742539 1.0 146705282.0 146796607.0 chr1 147896828.0 147988152.0 1.0 Zm00004b002548,chr1,147933314,147934084,+,100.000,1,771,0.0 0.0 N;A one_to_one_mapping 771:0:771:NA:NA
1571 2520 Zm00001d030591 1 146989290 146991727 1.0 146960076.0 147120612.0 chr1 148153307.0 148313840.0 1.0 Zm00004b002549,chr1,148182537,148184810,+,100.000,1,453,0.0 0.0 N;A one_to_one_mapping 858:405:453:NA:NA
1572 2521 Zm00001d030593 1 147206043 147223612 1.0 147189265.0 147249298.0 chr1 148385476.0 148445507.0 1.0 Zm00004b002550,chr1,148402254,148419836,-,99.857,1,1398,0.0 0.0 N;A one_to_one_mapping 1437:39:1398:NA:NA
1573 2522 Zm00001d030595 1 147275758 147279068 1.0 147273346.0 147397435.0 chr1 148471293.0 148595390.0 1.0 Zm00004b002551,chr1,148473705,148477015,+,100.000,982,1581,0.0 0.0 N;A one_to_one_mapping 1581:981:600:NA:NA
1574 2523 Zm00001d030598 1 147514973 147540407 1.0 147424021.0 147569652.0 chr1 148628220.0 148773846.0 1.0 Zm00004b002553,chr1,148719175,148744651,+,100.000,1,538,0.0 0.0 N;A one_to_one_mapping 1986:1448:538:NA:NA
1575 2524 Zm00001d030601 1 147622995 147641527 1.0 147628301.0 147727476.0 chr1 148837464.0 148936639.0 1.0 Zm00004b002554,chr1,148831747,148850950,-,100.000,1,1104,0.0 0.0 N;A one_to_one_mapping 1104:0:1104:NA:NA
1576 2527 Zm00001d030604 1 147996510 147997695 1.0 147954432.0 148003278.0 chr1 149167163.0 149216005.0 1.0 Zm00004b002555,chr1,149209238,149210423,+,100.000,1,894,0.0 0.0 N;A one_to_one_mapping 894:0:894:NA:NA
1577 2529 Zm00001d030609 1 148162035 148190548 1.0 148107438.0 148213541.0 chr1 149329733.0 149435830.0 1.0 Zm00004b002557,chr1,149384331,149412842,+,100.000,1,2232,0.0 0.0 N;A one_to_one_mapping 2232:0:2232:NA:NA
1578 2531 Zm00001d030612 1 148420982 148425811 1.0 148419286.0 148449528.0 chr1 150288328.0 150318531.0 1.0 Zm00004b002562,chr1,150289950,150294898,-,100.000,1,1638,0.0 0.0 N;A one_to_one_mapping 1638:0:1638:NA:NA
1579 2532 Zm00001d030613 1 148632020 148635396 1.0 148634131.0 148637367.0 chr1 150502447.0 150505675.0 1.0 Zm00004b002563,chr1,150500139,150503714,-,100.000,1,942,0.0 0.0 N;A one_to_one_mapping 942:0:942:NA:NA
1580 2533 Zm00001d030614 1 148687296 148692171 1.0 148687187.0 148713001.0 chr1 150572619.0 150598431.0 1.0 Zm00004b002564,chr1,150572759,150577607,-,100.000,1,568,0.0 0.0 N;A one_to_one_mapping 2163:1595:568:NA:NA
1581 2534 Zm00001d030617 1 148806103 148807147 1.0 148802923.0 148808295.0 chr1 150718549.0 150723892.0 1.0 Zm00004b002566,chr1,150722311,150722766,+,99.123,1,456,0.0 0.0 N;A one_to_one_mapping 456:0:456:NA:NA
1582 2535 Zm00001d030618 1 148822878 148823223 1.0 148821634.0 148841747.0 chr1 150735212.0 150755308.0 1.0 Zm00004b002567,chr1,150736180,150739245,-,100.000,1,191,6.35e-95 0.0 N;A one_to_one_mapping 192:1:191:NA:NA
1583 2536 Zm00001d030620 1 148968958 148978546 1.0 148841745.0 148986193.0 chr1 150760476.0 150904865.0 1.0 Zm00004b002568,chr1,150887456,150898696,-,100.000,1,885,0.0 0.0 N;A one_to_one_mapping 885:0:885:NA:NA
1584 2537 Zm00001d030621 1 149022382 149023593 1.0 149012676.0 149064087.0 chr1 150931939.0 150983352.0 1.0 Zm00004b002569,chr1,150941828,150942921,-,100.000,1,366,0.0 0.0 N;A one_to_one_mapping 840:474:366:NA:NA
1585 2538 Zm00001d030622 1 149243614 149244294 1.0 149197480.0 149338631.0 chr1 151127193.0 151268334.0 1.0 Zm00004b002570,chr1,151173325,151174005,-,100.000,1,681,0.0 0.0 N;A one_to_one_mapping 681:0:681:NA:NA
1586 2539 Zm00001d030623 1 149354547 149359154 1.0 149352889.0 149413756.0 chr1 151284433.0 151345298.0 1.0 Zm00004b002571,chr1,151286214,151290904,-,99.118,1,567,0.0 0.0 N;A one_to_one_mapping 567:0:567:NA:NA
1587 2540 Zm00001d030624 1 149517794 149522592 1.0 149485502.0 149525798.0 chr1 151434392.0 151474716.0 1.0 Zm00004b002572,chr1,151466643,151471638,+,99.885,1,2613,0.0 0.0 N;A one_to_one_mapping 2613:0:2613:NA:NA
1588 2541 Zm00001d030626 1 149605257 149616644 1.0 149604045.0 149615919.0 chr1 151579492.0 151591361.0 1.0 Zm00004b002574,chr1,151580621,151593683,+,99.648,1,850,0.0 0.0 N;A one_to_one_mapping 2430:1580:850:NA:NA
1589 2544 Zm00001d030638 1 150127232 150129938 1.0 149805641.0 149809565.0 chr1 152005153.0 152009082.0 1.0 Zm00004b002583,chr1,152221851,152224941,+,99.533,429,1071,0.0 0.0 N;A one_to_one_mapping 1071:428:643:NA:NA
1590 2545 Zm00001d030639 1 150130069 150133395 1.0 149805641.0 149809565.0 chr1 152005153.0 152009082.0 1.0 Zm00004b002582,chr1,152214790,152221918,-,99.272,1,824,0.0 0.0 N;A one_to_one_mapping 1857:1033:824:NA:NA
1591 2546 Zm00001d030640 1 150287615 150295914 1.0 150290376.0 150307660.0 chr1 152410304.0 152427600.0 1.0 Zm00004b002586,chr1,152407580,152415871,+,100.000,35,597,0.0 0.0 N;A one_to_one_mapping 609:46:563:NA:NA
1592 2549 Zm00001d030644 1 150483395 150485385 1.0 150479732.0 150486464.0 chr1 152611248.0 152617924.0 1.0 Zm00004b002588,chr1,152615039,152616863,-,99.337,1,1056,0.0 0.0 N;A one_to_one_mapping 1056:0:1056:NA:NA
1593 2554 Zm00001d030652 1 151023944 151029791 1.0 150990900.0 151033370.0 chr1 153034462.0 153076966.0 1.0 Zm00004b002590,chr1,153067538,153073427,-,100.000,1,620,0.0 0.0 N;A one_to_one_mapping 1623:1003:620:NA:NA
1594 2556 Zm00001d030656 1 151221229 151225821 1.0 151194887.0 151278317.0 chr1 153244119.0 153327544.0 1.0 Zm00004b002591,chr1,153270867,153275130,+,99.951,98,2130,0.0 0.0 N;A one_to_one_mapping 2130:97:2033:NA:NA
1595 2559 Zm00001d030659 1 151464303 151472649 1.0 151434897.0 151583924.0 chr1 153506002.0 153655026.0 1.0 Zm00004b002593,chr1,153535250,153543753,+,99.512,1,4509,0.0 0.0 N;A one_to_one_mapping 4509:0:4509:NA:NA
1596 2560 Zm00001d030661 1 151627586 151634045 1.0 151634024.0 151637449.0 chr1 153718615.0 153722039.0 1.0 Zm00004b002595,chr1,153711712,153718293,+,99.856,1,1389,0.0 0.0 N;A one_to_one_mapping 1389:0:1389:NA:NA
1597 2562 Zm00001d030663 1 151766314 151768663 1.0 151759023.0 151773377.0 chr1 153808521.0 153822909.0 1.0 Zm00004b002596,chr1,153816482,153818161,-,98.182,1,275,5.31e-133 0.0 N;A one_to_one_mapping 516:241:275:NA:NA
1598 2563 Zm00001d030665 1 151874653 151884858 1.0 151882853.0 151885062.0 chr1 153909669.0 153911889.0 1.0 Zm00004b002597,chr1,153907134,153911675,+,99.688,1,321,1.27e-163 0.0 N;A one_to_one_mapping 321:0:321:NA:NA
1599 2564 Zm00001d030666 1 152032065 152040608 1.0 152032107.0 152042253.0 chr1 154006193.0 154016321.0 1.0 Zm00004b002598,chr1,154006190,154014710,+,99.244,1,2250,0.0 0.0 N;A one_to_one_mapping 2313:63:2250:NA:NA
1600 2567 Zm00001d030670 1 152150826 152153067 1.0 152144759.0 152152003.0 chr1 154080889.0 154088135.0 1.0 Zm00004b002600,chr1,154086958,154090206,-,98.137,47,368,2.53e-157 0.0 N;A one_to_one_mapping 654:332:322:NA:NA
1601 2572 Zm00001d030677 1 152629439 152642557 1.0 152627447.0 152676887.0 chr1 154543772.0 154593213.0 1.0 Zm00004b002605,chr1,154545847,154558999,+,90.196,1,414,0.0 0.0 N;A one_to_one_mapping 1059:645:414:NA:NA
1602 2573 Zm00001d030678 1 152667851 152669369 1.0 152627447.0 152676887.0 chr1 154543772.0 154593213.0 1.0 Zm00004b002606,chr1,154584007,154585759,-,100.000,121,729,0.0 0.0 N;A one_to_one_mapping 729:120:609:NA:NA
1603 2577 Zm00001d030682 1 152817120 152818589 1.0 152807171.0 152820202.0 chr1 154705424.0 154718433.0 1.0 Zm00004b002607,chr1,154715397,154716809,-,98.868,1,1403,0.0 0.0 N;A one_to_one_mapping 1470:67:1403:NA:NA
1604 2578 Zm00001d030683 1 152852768 152854605 1.0 152854202.0 152889380.0 chr1 154755632.0 154790916.0 1.0 Zm00004b002608,chr1,154748686,154756071,+,99.632,1,1087,0.0 0.0 N;A one_to_one_mapping 1131:44:1087:NA:NA
1605 2581 Zm00001d030686 1 152962388 152962935 1.0 152912956.0 152945560.0 chr1 154815138.0 154847748.0 1.0 Zm00004b002612,chr1,154860294,154860841,+,99.800,1,501,0.0 0.0 N;A one_to_one_mapping 501:0:501:NA:NA
1606 2582 Zm00001d030687 1 152965275 152966705 1.0 152912956.0 152945560.0 chr1 154815138.0 154847748.0 1.0 Zm00004b002614,chr1,154863181,154865291,+,100.000,1,475,0.0 0.0 N;A one_to_one_mapping 888:413:475:NA:NA
1607 2583 Zm00001d030688 1 152992024 152995476 1.0 152991889.0 153010712.0 chr1 154889193.0 154908010.0 1.0 Zm00004b002615,chr1,154889113,154893067,+,89.836,1,846,0.0 0.0 N;A one_to_one_mapping 846:0:846:NA:NA
1608 2584 Zm00001d030690 1 153223874 153227226 1.0 153226321.0 153322840.0 chr1 155127748.0 155224224.0 1.0 Zm00004b002617,chr1,155124645,155128321,+,95.215,1,606,0.0 0.0 N;A one_to_one_mapping 606:0:606:NA:NA
1609 2585 Zm00001d030691 1 153357400 153359291 1.0 153322841.0 153363256.0 chr1 155224476.0 155264890.0 1.0 Zm00004b002618,chr1,155258972,155261001,+,100.000,1,786,0.0 0.0 N;A one_to_one_mapping 786:0:786:NA:NA
1610 2586 Zm00001d030693 1 153699766 153703568 1.0 153646010.0 153706597.0 chr1 155532438.0 155593018.0 1.0 Zm00004b002619,chr1,155586189,155587031,+,99.696,1,657,0.0 0.0 N;A one_to_one_mapping 888:231:657:NA:NA
1611 2587 Zm00001d030694 1 153742904 153749377 1.0 153714722.0 153758219.0 chr1 155602149.0 155645628.0 1.0 Zm00004b002620,chr1,155630015,155634502,+,100.000,1,2619,0.0 0.0 N;A one_to_one_mapping 2619:0:2619:NA:NA
1612 2589 Zm00001d030696 1 154068957 154069460 1.0 154068891.0 154077204.0 chr1 155933848.0 155942159.0 1.0 Zm00004b002622,chr1,155933914,155934417,-,99.764,1,423,0.0 0.0 N;A one_to_one_mapping 423:0:423:NA:NA
1613 2592 Zm00001d030701 1 154400174 154406420 1.0 154398093.0 154409042.0 chr1 156226464.0 156237413.0 1.0 Zm00004b002625,chr1,156228413,156233881,+,99.129,1,1723,0.0 0.0 N;A one_to_one_mapping 1743:20:1723:NA:NA
1614 2594 Zm00001d030707 1 154854396 154857054 1.0 154854565.0 154880731.0 chr1 156364191.0 156390351.0 1.0 Zm00004b002626,chr1,156356445,156366847,+,98.556,256,1086,0.0 0.0 N;A one_to_one_mapping 1086:255:831:NA:NA
1615 2595 Zm00001d030710 1 154951601 154977455 1.0 154964519.0 155032741.0 chr1 156480477.0 156548682.0 1.0 Zm00004b002629,chr1,156479933,156493406,+,100.000,1288,1446,1.81e-76 0.0 N;A one_to_one_mapping 2058:1899:159:NA:NA
1616 2596 Zm00001d030709 1 154958470 154963448 1.0 154963113.0 154964518.0 chr1 156478746.0 156480151.0 1.0 Zm00004b002628,chr1,156473873,156474796,+,99.881,1483,2322,0.0 0.0 N;A one_to_one_mapping 3183:2343:840:NA:NA
1617 2597 Zm00001d030711 1 154987038 154990220 1.0 154964519.0 155032741.0 chr1 156480477.0 156548682.0 1.0 Zm00004b002630,chr1,156504931,156506199,+,91.051,911,1167,2.55e-103 0.0 N;A one_to_one_mapping 1167:910:257:NA:NA
1618 2598 Zm00001d030712 1 155196623 155201582 1.0 155200179.0 155205666.0 chr1 156734229.0 156739726.0 1.0 Zm00004b002631,chr1,156734757,156736552,+,96.750,506,903,0.0 0.0 N;A one_to_one_mapping 903:505:398:NA:NA
1619 2600 Zm00001d030717 1 155480309 155481276 1.0 155480310.0 155504947.0 chr1 156916748.0 156941359.0 1.0 Zm00004b002632,chr1,156916748,156917713,-,99.386,1,651,0.0 0.0 N;A one_to_one_mapping 651:0:651:NA:NA
1620 2601 Zm00001d030720 1 155599277 155601949 1.0 155598615.0 155603719.0 chr1 157017119.0 157022223.0 1.0 Zm00004b002633,chr1,157017636,157020467,-,99.665,1,597,0.0 0.0 N;A one_to_one_mapping 597:0:597:NA:NA
1621 2603 Zm00001d030725 1 155959518 155963384 1.0 155958812.0 155963806.0 chr1 157326175.0 157331200.0 1.0 Zm00004b002635,chr1,157327026,157330625,+,98.901,586,1950,0.0 0.0 N;A one_to_one_mapping 1950:585:1365:NA:NA
1622 2605 Zm00001d030727 1 156208993 156211073 1.0 156206926.0 156211145.0 chr1 157540298.0 157544488.0 1.0 Zm00004b002637,chr1,157542200,157544382,+,98.246,1,1026,0.0 0.0 N;A one_to_one_mapping 1026:0:1026:NA:NA
1623 2606 Zm00001d030732 1 156409808 156421643 1.0 156416171.0 156440850.0 chr1 157764640.0 157789334.0 1.0 Zm00004b002639,chr1,157753926,157770216,-,99.449,1,1998,0.0 0.0 N;A one_to_one_mapping 1998:0:1998:NA:NA
1624 2607 Zm00001d030733 1 156692386 156700482 1.0 156682653.0 156762957.0 chr1 158052098.0 158132409.0 1.0 Zm00004b002640,chr1,158061830,158069945,+,100.000,1,2529,0.0 0.0 N;A one_to_one_mapping 2529:0:2529:NA:NA
1625 2609 Zm00001d030736 1 156846891 156848686 1.0 156785498.0 156859056.0 chr1 158155229.0 158228785.0 1.0 Zm00004b002641,chr1,158218091,158219268,-,100.000,24,191,5.64e-82 0.0 N;A one_to_one_mapping 513:345:168:NA:NA
1626 2610 Zm00001d030737 1 156875930 156877042 1.0 156868831.0 156878328.0 chr1 158239122.0 158248660.0 1.0 Zm00004b002642,chr1,158246223,158247335,-,100.000,1,1113,0.0 0.0 N;A one_to_one_mapping 1113:0:1113:NA:NA
1627 2611 Zm00001d030738 1 156958973 156962027 1.0 156951599.0 156994766.0 chr1 158311882.0 158355063.0 1.0 Zm00004b002643,chr1,158319269,158322022,+,99.868,1,757,0.0 0.0 N;A one_to_one_mapping 1185:428:757:NA:NA
1628 2612 Zm00001d030739 1 157118914 157125507 1.0 157121712.0 157126392.0 chr1 158431021.0 158435711.0 1.0 Zm00004b002644,chr1,158429981,158432410,-,100.000,1,173,8.10e-85 0.0 N;A one_to_one_mapping 387:214:173:NA:NA
1629 2613 Zm00001d030741 1 157310472 157315669 1.0 157305876.0 157318941.0 chr1 158672468.0 158685571.0 1.0 Zm00004b002645,chr1,158677093,158682290,-,99.691,1,3237,0.0 0.0 N;A one_to_one_mapping 3237:0:3237:NA:NA
1630 2614 Zm00001d030742 1 157497130 157511072 1.0 157507609.0 157511381.0 chr1 158869862.0 158873640.0 1.0 Zm00004b002646,chr1,158864596,158873752,+,99.044,4,735,0.0 0.0 N;A one_to_one_mapping 735:3:732:NA:NA
1631 2616 Zm00001d030744 1 157566433 157567911 1.0 157565227.0 157568636.0 chr1 158947663.0 158951110.0 1.0 Zm00004b002647,chr1,158948902,158950380,+,99.865,1,1479,0.0 0.0 N;A one_to_one_mapping 1479:0:1479:NA:NA
1632 2617 Zm00001d030745 1 157825175 157826488 1.0 157739387.0 157826981.0 chr1 159104917.0 159192524.0 1.0 Zm00004b002648,chr1,159190718,159192031,-,99.696,1,1314,0.0 0.0 N;A one_to_one_mapping 1314:0:1314:NA:NA
1633 2618 Zm00001d030748 1 158031934 158032197 1.0 157929264.0 157931658.0 chr1 159268472.0 159270842.0 1.0 Zm00004b002653,chr1,159504449,159504712,+,96.970,1,264,1.53e-123 0.0 N;A one_to_one_mapping 264:0:264:NA:NA
1634 2619 Zm00001d030750 1 158117469 158117690 1.0 158116591.0 158119545.0 chr1 159609021.0 159611974.0 1.0 Zm00004b002654,chr1,159609899,159610117,+,98.198,1,222,1.03e-105 0.0 N;A one_to_one_mapping 222:0:222:NA:NA
1635 2620 Zm00001d030751 1 158118006 158120990 1.0 158119844.0 158121767.0 chr1 159612400.0 159614314.0 1.0 Zm00004b002655,chr1,159610020,159613544,-,96.472,1,1899,0.0 0.0 N;A one_to_one_mapping 1899:0:1899:NA:NA
1636 2626 Zm00001d030757 1 158368321 158370329 1.0 158360933.0 158370919.0 chr1 159758056.0 159768038.0 1.0 Zm00004b002656,chr1,159765440,159769610,-,100.000,58,318,1.11e-132 0.0 N;A one_to_one_mapping 318:57:261:NA:NA
1637 2627 Zm00001d030759 1 158390476 158392548 1.0 158384355.0 158413697.0 chr1 159768032.0 159797383.0 1.0 Zm00004b002657,chr1,159774153,159776225,-,100.000,1,2073,0.0 0.0 N;A one_to_one_mapping 2073:0:2073:NA:NA
1638 2630 Zm00001d030762 1 158943124 158944072 1.0 158915392.0 158956021.0 chr1 160269974.0 160310631.0 1.0 Zm00004b002660,chr1,160297665,160298728,-,100.000,1,582,0.0 0.0 N;A one_to_one_mapping 582:0:582:NA:NA
1639 2633 Zm00001d030766 1 159018373 159022893 1.0 158963287.0 159026552.0 chr1 160318623.0 160381827.0 1.0 Zm00004b002662,chr1,160373449,160378732,+,100.000,1,1881,0.0 0.0 N;A one_to_one_mapping 1881:0:1881:NA:NA
1640 2637 Zm00001d030773 1 159067789 159070059 1.0 159067426.0 159111868.0 chr1 160419151.0 160463552.0 1.0 Zm00004b002664,chr1,160419514,160421704,+,100.000,1,1162,0.0 0.0 N;A one_to_one_mapping 1263:101:1162:NA:NA
1641 2638 Zm00001d030774 1 159112614 159127146 1.0 159111969.0 159128168.0 chr1 160463553.0 160479739.0 1.0 Zm00004b002665,chr1,160464198,160478716,+,96.963,1,1317,0.0 0.0 N;A one_to_one_mapping 1317:0:1317:NA:NA
1642 2639 Zm00001d030775 1 159139619 159140641 1.0 159138975.0 159141069.0 chr1 160483516.0 160485595.0 1.0 Zm00004b002666,chr1,160484218,160485180,+,99.688,61,1023,0.0 0.0 N;A one_to_one_mapping 1023:60:963:NA:NA
1643 2644 Zm00001d030784 1 159576278 159582102 1.0 159557808.0 159587652.0 chr1 161301835.0 161331706.0 1.0 Zm00004b002674,chr1,161320305,161333743,-,100.000,1,2379,0.0 0.0 N;A one_to_one_mapping 2379:0:2379:NA:NA
1644 2649 Zm00001d030791 1 159884602 159889326 1.0 159875920.0 159949797.0 chr1 161661216.0 161735084.0 1.0 Zm00004b002678,chr1,161669733,161673447,-,99.267,1,818,0.0 0.0 N;A one_to_one_mapping 927:109:818:NA:NA
1645 2650 Zm00001d030795 1 160029616 160033712 1.0 159996166.0 160144088.0 chr1 161782176.0 161930167.0 1.0 Zm00004b002680,chr1,161815652,161819937,-,99.723,1,2163,0.0 0.0 N;A one_to_one_mapping 2163:0:2163:NA:NA
1646 2652 Zm00001d030797 1 160156130 160157319 1.0 160142085.0 160212144.0 chr1 161932793.0 162002852.0 1.0 Zm00004b002682,chr1,161947124,161948960,+,98.324,88,615,0.0 0.0 N;A one_to_one_mapping 627:99:528:NA:NA
1647 2657 Zm00001d030809 1 161199365 161204231 1.0 161193561.0 161235574.0 chr1 162981625.0 163023622.0 1.0 Zm00004b002688,chr1,162987429,162992294,+,96.870,281,951,0.0 0.0 N;A one_to_one_mapping 1290:619:671:NA:NA
1648 2662 Zm00001d030815 1 161474185 161477711 1.0 161432970.0 161507080.0 chr1 163226263.0 163300313.0 1.0 Zm00004b002691,chr1,163263454,163271250,+,99.949,1,1977,0.0 0.0 N;A one_to_one_mapping 1977:0:1977:NA:NA
1649 2663 Zm00001d030817 1 161681235 161682791 1.0 161669094.0 161683438.0 chr1 163478761.0 163493090.0 1.0 Zm00004b002692,chr1,163490887,163492196,-,96.054,103,1368,0.0 0.0 N;A one_to_one_mapping 1368:102:1266:NA:NA
1650 2675 Zm00001d030832 1 162231719 162233777 1.0 162231583.0 162233829.0 chr1 164101871.0 164104107.0 1.0 Zm00004b002699,chr1,164101799,164104109,+,99.732,1,1494,0.0 0.0 N;A one_to_one_mapping 1494:0:1494:NA:NA
1651 2676 Zm00001d030833 1 162240102 162241109 1.0 162239393.0 162244813.0 chr1 164159736.0 164165148.0 1.0 Zm00004b002701,chr1,164160427,164161428,+,98.016,1,1008,0.0 0.0 N;A one_to_one_mapping 1008:0:1008:NA:NA
1652 2677 Zm00001d030834 1 162279664 162280982 1.0 162274859.0 162281160.0 chr1 164173435.0 164179754.0 1.0 Zm00004b002702,chr1,164178027,164179611,+,95.282,4,648,0.0 0.0 N;A one_to_one_mapping 648:3:645:NA:NA
1653 2678 Zm00001d030837 1 162455095 162458202 1.0 162453922.0 162459498.0 chr1 164317617.0 164323206.0 1.0 Zm00004b002705,chr1,164318822,164321910,+,99.095,1,1437,0.0 0.0 N;A one_to_one_mapping 1437:0:1437:NA:NA
1654 2682 Zm00001d030843 1 162767578 162769472 1.0 162767488.0 162771076.0 chr1 164670284.0 164673859.0 1.0 Zm00004b002707,chr1,164670220,164672446,-,98.381,1,738,0.0 0.0 N;A one_to_one_mapping 738:0:738:NA:NA
1655 2684 Zm00001d030846 1 162956258 162960613 1.0 162955937.0 162961446.0 chr1 164947470.0 164952957.0 1.0 Zm00004b002712,chr1,164947797,164952040,-,99.471,1,1701,0.0 0.0 N;A one_to_one_mapping 1701:0:1701:NA:NA
1656 2687 Zm00001d030849 1 163154468 163156940 1.0 163154439.0 163160676.0 chr1 165095691.0 165101929.0 1.0 Zm00004b002714,chr1,165096046,165098548,+,100.000,1,1272,0.0 0.0 N;A one_to_one_mapping 1272:0:1272:NA:NA
1657 2688 Zm00001d030850 1 163161092 163161700 1.0 163161043.0 163162427.0 chr1 165101928.0 165103322.0 1.0 Zm00004b002715,chr1,165101977,165102591,-,99.024,1,609,0.0 0.0 N;A one_to_one_mapping 609:0:609:NA:NA
1658 2692 Zm00001d030858 1 163697126 163697959 1.0 163638071.0 163640347.0 chr1 165320708.0 165322957.0 1.0 Zm00004b002722,chr1,165395820,165396668,+,95.556,1,834,0.0 0.0 N;A one_to_one_mapping 834:0:834:NA:NA
1659 2693 Zm00001d030859 1 163875186 163880577 1.0 163874829.0 163885452.0 chr1 165430014.0 165440620.0 1.0 Zm00004b002724,chr1,165430370,165435412,+,95.713,1,1372,0.0 0.0 N;A one_to_one_mapping 1890:518:1372:NA:NA
1660 2696 Zm00001d030862 1 164035614 164036858 1.0 164034212.0 164041696.0 chr1 165600394.0 165607935.0 1.0 Zm00004b002727,chr1,165601767,165603011,+,100.000,1,1245,0.0 0.0 N;A one_to_one_mapping 1245:0:1245:NA:NA
1661 2697 Zm00001d030863 1 164037038 164042167 1.0 164034212.0 164041696.0 chr1 165600394.0 165607935.0 1.0 Zm00004b002728,chr1,165602609,165608640,-,98.446,1,579,0.0 0.0 N;A one_to_one_mapping 636:57:579:NA:NA
1662 2698 Zm00001d030864 1 164072998 164077720 1.0 164073880.0 164075970.0 chr1 165666440.0 165668509.0 1.0 Zm00004b002729,chr1,165665433,165670201,-,99.094,271,1926,0.0 0.0 N;A one_to_one_mapping 1926:270:1656:NA:NA
1663 2702 Zm00001d030868 1 164196407 164205410 1.0 164176552.0 164212849.0 chr1 165764593.0 165800894.0 1.0 Zm00004b002730,chr1,165784422,165794246,+,100.000,1,429,0.0 0.0 N;A one_to_one_mapping 1020:591:429:NA:NA
1664 2704 Zm00001d030871 1 164371116 164373690 1.0 164366404.0 164396361.0 chr1 165940640.0 165970597.0 1.0 Zm00004b002731,chr1,165944901,165948081,-,100.000,1,1466,0.0 0.0 N;A one_to_one_mapping 1470:4:1466:NA:NA
1665 2706 Zm00001d030875 1 164824064 164824672 1.0 164813031.0 164889124.0 chr1 166397530.0 166473622.0 1.0 Zm00004b002733,chr1,166408563,166410371,-,100.000,23,528,0.0 0.0 N;A one_to_one_mapping 528:22:506:NA:NA
1666 2707 Zm00001d030877 1 164902050 164912870 1.0 164889161.0 164933117.0 chr1 166474484.0 166518441.0 1.0 Zm00004b002734,chr1,166487373,166498193,-,100.000,1,1755,0.0 0.0 N;A one_to_one_mapping 1755:0:1755:NA:NA
1667 2708 Zm00001d030879 1 165078840 165083962 1.0 165057930.0 165113116.0 chr1 166645132.0 166700317.0 1.0 Zm00004b002736,chr1,166666045,166670384,+,92.063,478,918,0.0 0.0 N;A one_to_one_mapping 918:477:441:NA:NA
1668 2710 Zm00001d030888 1 165741227 165745488 1.0 165734127.0 165783242.0 chr1 167347417.0 167396532.0 1.0 Zm00004b002739,chr1,167354272,167359085,+,100.000,1,2616,0.0 0.0 N;A one_to_one_mapping 2616:0:2616:NA:NA
1669 2711 Zm00001d030891 1 166009842 166012367 1.0 166001784.0 166014568.0 chr1 167627026.0 167639799.0 1.0 Zm00004b002742,chr1,167635090,167637615,-,100.000,1,1101,0.0 0.0 N;A one_to_one_mapping 1101:0:1101:NA:NA
1670 2712 Zm00001d030892 1 166128618 166133279 1.0 166128383.0 166133227.0 chr1 167898026.0 167902886.0 1.0 Zm00004b002743,chr1,167898254,167903088,+,98.413,238,1053,0.0 0.0 N;A one_to_one_mapping 1053:237:816:NA:NA
1671 2713 Zm00001d030893 1 166141957 166148221 1.0 166143325.0 166147370.0 chr1 168192420.0 168196467.0 1.0 Zm00004b002744,chr1,168190601,168197497,+,99.396,1,2816,0.0 0.0 N;A one_to_one_mapping 2820:4:2816:NA:NA
1672 2714 Zm00001d030894 1 166194776 166197012 1.0 166194327.0 166197093.0 chr1 168242105.0 168244877.0 1.0 Zm00004b002745,chr1,168242226,168244836,-,99.742,1,387,0.0 0.0 N;A one_to_one_mapping 1038:651:387:NA:NA
1673 2715 Zm00001d030895 1 166287332 166290184 1.0 166285807.0 166288391.0 chr1 168307309.0 168309893.0 1.0 Zm00004b002746,chr1,168308609,168312389,-,98.595,1,427,0.0 0.0 N;A one_to_one_mapping 543:116:427:NA:NA
1674 2716 Zm00001d030897 1 166299983 166300456 1.0 166299166.0 166319147.0 chr1 168346476.0 168366483.0 1.0 Zm00004b002747,chr1,168347287,168348093,-,97.468,1,474,0.0 0.0 N;A one_to_one_mapping 474:0:474:NA:NA
1675 2718 Zm00001d030900 1 166624511 166627207 1.0 166621863.0 166637795.0 chr1 168746052.0 168761999.0 1.0 Zm00004b002751,chr1,168748715,168751411,+,100.000,1,2697,0.0 0.0 N;A one_to_one_mapping 2697:0:2697:NA:NA
1676 2719 Zm00001d030901 1 166628878 166630410 1.0 166621863.0 166637795.0 chr1 168746052.0 168761999.0 1.0 Zm00004b002752,chr1,168753082,168754614,-,100.000,1,1533,0.0 0.0 N;A one_to_one_mapping 1533:0:1533:NA:NA
1677 2725 Zm00001d030910 1 166757465 166766864 1.0 166647304.0 166877961.0 chr1 168772611.0 169003347.0 1.0 Zm00004b002758,chr1,168882793,168892131,-,100.000,1,245,1.14e-123 0.0 N;A one_to_one_mapping 648:403:245:NA:NA
1678 2726 Zm00001d030911 1 166811332 166812308 1.0 166647304.0 166877961.0 chr1 168772611.0 169003347.0 1.0 Zm00004b002759,chr1,168936711,168937807,+,100.000,1,439,0.0 0.0 N;A one_to_one_mapping 537:98:439:NA:NA
1679 2727 Zm00001d030914 1 166903822 166924697 1.0 166878102.0 166952786.0 chr1 169004644.0 169079328.0 1.0 Zm00004b002761,chr1,169030364,169055724,-,98.471,1,1803,0.0 0.0 N;A one_to_one_mapping 1803:0:1803:NA:NA
1680 2728 Zm00001d030915 1 167087181 167087501 1.0 167086298.0 167117501.0 chr1 169215013.0 169246202.0 1.0 Zm00004b002762,chr1,169215896,169216216,+,100.000,1,321,3.00e-165 0.0 N;A one_to_one_mapping 321:0:321:NA:NA
1681 2729 Zm00001d030916 1 167088410 167093959 1.0 167086298.0 167117501.0 chr1 169215013.0 169246202.0 1.0 Zm00004b002763,chr1,169216876,169222674,-,100.000,1,2637,0.0 0.0 N;A one_to_one_mapping 2637:0:2637:NA:NA
1682 2738 Zm00001d030930 1 167554016 167554696 1.0 167514505.0 167562791.0 chr1 169629475.0 169677762.0 1.0 Zm00004b002767,chr1,169668986,169669666,+,100.000,1,681,0.0 0.0 N;A one_to_one_mapping 681:0:681:NA:NA
1683 2742 Zm00001d030935 1 168021607 168091886 1.0 168078913.0 168109626.0 chr1 170200948.0 170231661.0 1.0 Zm00004b002769,chr1,170141546,170213978,+,99.911,1091,2211,0.0 0.0 N;A one_to_one_mapping 2211:1090:1121:NA:NA
1684 2743 Zm00001d030936 1 168183026 168185314 1.0 168167470.0 168212628.0 chr1 170290282.0 170335440.0 1.0 Zm00004b002770,chr1,170306848,170308190,-,100.000,241,457,1.83e-108 0.0 N;A one_to_one_mapping 654:437:217:NA:NA
1685 2744 Zm00001d030937 1 168391020 168397836 1.0 168331873.0 168404744.0 chr1 170456799.0 170529673.0 1.0 Zm00004b002771,chr1,170515950,170520704,+,100.000,1,3120,0.0 0.0 N;A one_to_one_mapping 3120:0:3120:NA:NA
1686 2745 Zm00001d030938 1 168398650 168398928 1.0 168331873.0 168404744.0 chr1 170456799.0 170529673.0 1.0 Zm00004b002773,chr1,170523580,170523858,+,100.000,1,279,1.62e-142 0.0 N;A one_to_one_mapping 279:0:279:NA:NA
1687 2746 Zm00001d030939 1 168399558 168404587 1.0 168331873.0 168404744.0 chr1 170456799.0 170529673.0 1.0 Zm00004b002774,chr1,170524455,170529542,-,100.000,379,705,3.80e-168 0.0 N;A one_to_one_mapping 705:378:327:NA:NA
1688 2747 Zm00001d030940 1 168453787 168458127 1.0 168455114.0 168457865.0 chr1 170582434.0 170585184.0 1.0 Zm00004b002775,chr1,170580033,170585435,+,99.928,1,1398,0.0 0.0 N;A one_to_one_mapping 1398:0:1398:NA:NA
1689 2750 Zm00001d030944 1 168495355 168497554 1.0 168486771.0 168500932.0 chr1 170683943.0 170698038.0 1.0 Zm00004b002778,chr1,170692512,170694717,-,99.115,1,452,0.0 0.0 N;A one_to_one_mapping 498:46:452:NA:NA
1690 2751 Zm00001d030945 1 168549311 168550507 1.0 168545836.0 168550636.0 chr1 170750313.0 170755026.0 1.0 Zm00004b002779,chr1,170753698,170754891,+,98.580,1,1197,0.0 0.0 N;A one_to_one_mapping 1197:0:1197:NA:NA
1691 2754 Zm00001d030951 1 168634818 168645497 1.0 168643744.0 168645895.0 chr1 170812876.0 170815007.0 1.0 Zm00004b002782,chr1,170809398,170814610,-,99.127,291,1206,0.0 0.0 N;A one_to_one_mapping 1206:290:916:NA:NA
1692 2756 Zm00001d030953 1 168697730 168709504 1.0 168703434.0 168714701.0 chr1 170875204.0 170886466.0 1.0 Zm00004b002783,chr1,170875626,170881398,+,100.000,1121,1515,0.0 0.0 N;A one_to_one_mapping 1515:1120:395:NA:NA
1693 2757 Zm00001d030954 1 168741764 168745611 1.0 168731510.0 168756979.0 chr1 170903524.0 170928994.0 1.0 Zm00004b002784,chr1,170913776,170917701,+,100.000,1,870,0.0 0.0 N;A one_to_one_mapping 870:0:870:NA:NA
1694 2758 Zm00001d030955 1 168915204 168928386 1.0 168912888.0 169081631.0 chr1 171074515.0 171243200.0 1.0 Zm00004b002785,chr1,171076771,171087673,+,100.000,1,373,0.0 0.0 N;A one_to_one_mapping 678:305:373:NA:NA
1695 2760 Zm00001d030959 1 169192699 169193565 1.0 169149957.0 169225272.0 chr1 171319727.0 171395006.0 1.0 Zm00004b002788,chr1,171362433,171363299,-,99.430,1,351,8.85e-179 0.0 N;A one_to_one_mapping 351:0:351:NA:NA
1696 2762 Zm00001d030962 1 169327810 169330606 1.0 169325349.0 169360185.0 chr1 171503751.0 171538605.0 1.0 Zm00004b002790,chr1,171506161,171509138,-,100.000,1,1518,0.0 0.0 N;A one_to_one_mapping 1518:0:1518:NA:NA
1697 2763 Zm00001d030963 1 169507769 169509000 1.0 169431095.0 169512375.0 chr1 171611556.0 171692842.0 1.0 Zm00004b002791,chr1,171688250,171689467,+,100.000,1,144,2.99e-69 0.0 N;A one_to_one_mapping 267:123:144:NA:NA
1698 2766 Zm00001d030967 1 169596826 169609280 1.0 169593424.0 169635643.0 chr1 171775630.0 171817819.0 1.0 Zm00004b002793,chr1,171778965,171791569,-,100.000,1,677,0.0 0.0 N;A one_to_one_mapping 735:58:677:NA:NA
1699 2767 Zm00001d030968 1 169609308 169615972 1.0 169593424.0 169635643.0 chr1 171775630.0 171817819.0 1.0 Zm00004b002794,chr1,171791512,171798185,+,100.000,1,657,0.0 0.0 N;A one_to_one_mapping 657:0:657:NA:NA
1700 2768 Zm00001d030969 1 169641684 169643906 1.0 169641776.0 169644164.0 chr1 171817814.0 171820241.0 1.0 Zm00004b002795,chr1,171817000,171819341,-,97.098,1,1125,0.0 0.0 N;A one_to_one_mapping 1125:0:1125:NA:NA
1701 2773 Zm00001d030975 1 170334423 170337201 1.0 170333067.0 170344900.0 chr1 172538803.0 172550684.0 1.0 Zm00004b002802,chr1,172540527,172542724,+,98.123,469,841,0.0 0.0 N;A one_to_one_mapping 1014:641:373:NA:NA
1702 2774 Zm00001d030976 1 170450302 170451750 1.0 170449833.0 170452068.0 chr1 172671157.0 172673360.0 1.0 Zm00004b002803,chr1,172671498,172673057,-,95.962,1,1449,0.0 0.0 N;A one_to_one_mapping 1449:0:1449:NA:NA
1703 2777 Zm00001d030982 1 171818548 171823296 1.0 171818559.0 171822474.0 chr1 172800534.0 172804441.0 1.0 Zm00004b002804,chr1,172800532,172805443,+,99.171,210,571,0.0 0.0 N;A one_to_one_mapping 597:235:362:NA:NA
1704 2779 Zm00001d030985 1 172065913 172071656 1.0 172065299.0 172072358.0 chr1 172922868.0 172929924.0 1.0 Zm00004b002805,chr1,172923492,172929269,-,100.000,1,1431,0.0 0.0 N;A one_to_one_mapping 1431:0:1431:NA:NA
1705 2782 Zm00001d030989 1 172181723 172183926 1.0 172175828.0 172179237.0 chr1 173031739.0 173035149.0 1.0 Zm00004b002806,chr1,173035795,173037944,-,96.091,1,480,0.0 0.0 N;A one_to_one_mapping 480:0:480:NA:NA
1706 2783 Zm00001d030990 1 172352530 172357352 1.0 172339733.0 172367877.0 chr1 173222246.0 173250420.0 1.0 Zm00004b002807,chr1,173235043,173239937,+,100.000,1,1785,0.0 0.0 N;A one_to_one_mapping 1785:0:1785:NA:NA
1707 2785 Zm00001d030992 1 172397326 172400269 1.0 172383560.0 172407298.0 chr1 173266896.0 173290633.0 1.0 Zm00004b002809,chr1,173280661,173287943,-,100.000,1,141,6.13e-68 0.0 N;A one_to_one_mapping 141:0:141:NA:NA
1708 2786 Zm00001d030993 1 172413967 172415265 1.0 172415068.0 172441344.0 chr1 173296544.0 173322822.0 1.0 Zm00004b002810,chr1,173294841,173295935,+,100.000,1,600,0.0 0.0 N;A one_to_one_mapping 600:0:600:NA:NA
1709 2787 Zm00001d030994 1 172446566 172449101 1.0 172441522.0 172508386.0 chr1 173323439.0 173390301.0 1.0 Zm00004b002811,chr1,173328341,173331164,-,100.000,77,423,9.73e-179 0.0 N;A one_to_one_mapping 1278:931:347:NA:NA
1710 2788 Zm00001d030995 1 172452608 172457478 1.0 172441522.0 172508386.0 chr1 173323439.0 173390301.0 1.0 Zm00004b002812,chr1,173334497,173339396,+,100.000,1,297,2.94e-152 0.0 N;A one_to_one_mapping 297:0:297:NA:NA
1711 2789 Zm00001d030996 1 172559275 172567962 1.0 172528882.0 172585708.0 chr1 173409909.0 173466741.0 1.0 Zm00004b002813,chr1,173440260,173449042,-,100.000,44,1422,0.0 0.0 N;A one_to_one_mapping 1422:43:1379:NA:NA
1712 2790 Zm00001d030997 1 172610221 172611532 1.0 172592167.0 172614286.0 chr1 173463685.0 173485804.0 1.0 Zm00004b002814,chr1,173481738,173483053,-,100.000,1,939,0.0 0.0 N;A one_to_one_mapping 939:0:939:NA:NA
1713 2791 Zm00001d030998 1 172695821 172722797 1.0 172717710.0 172724384.0 chr1 173593834.0 173600508.0 1.0 Zm00004b002815,chr1,173569919,173598921,+,96.933,1,1467,0.0 0.0 N;A one_to_one_mapping 1467:0:1467:NA:NA
1714 2792 Zm00001d030999 1 172720285 172725171 1.0 172724405.0 172731093.0 chr1 173601683.0 173608371.0 1.0 Zm00004b002816,chr1,173596336,173602458,-,100.000,1,619,0.0 0.0 N;A one_to_one_mapping 1824:1205:619:NA:NA
1715 2793 Zm00001d031000 1 172785823 172786919 1.0 172731103.0 172851874.0 chr1 173608802.0 173729551.0 1.0 Zm00004b002817,chr1,173663522,173668653,-,100.000,20,342,2.63e-166 0.0 N;A one_to_one_mapping 342:19:323:NA:NA
1716 2798 Zm00001d031005 1 172956483 172964147 1.0 172932114.0 172973174.0 chr1 173793623.0 173834649.0 1.0 Zm00004b002819,chr1,173817783,173825722,-,99.052,1,4746,0.0 0.0 N;A one_to_one_mapping 4746:0:4746:NA:NA
1717 2799 Zm00001d031008 1 173135204 173140452 1.0 173084008.0 173168258.0 chr1 173947660.0 174031906.0 1.0 Zm00004b002821,chr1,173998766,174004263,-,99.666,1,299,1.04e-151 0.0 N;A one_to_one_mapping 300:1:299:NA:NA
1718 2800 Zm00001d031009 1 173165434 173190178 1.0 173168324.0 173224083.0 chr1 174032062.0 174087823.0 1.0 Zm00004b002822,chr1,174029662,174053541,-,98.931,1,2499,0.0 0.0 N;A one_to_one_mapping 2499:0:2499:NA:NA
1719 2802 Zm00001d031013 1 173396175 173402763 1.0 173386143.0 173444197.0 chr1 174258350.0 174316407.0 1.0 Zm00004b002826,chr1,174268345,174275074,+,100.000,73,1383,0.0 0.0 N;A one_to_one_mapping 1383:72:1311:NA:NA
1720 2803 Zm00001d031014 1 173441034 173445839 1.0 173444188.0 173491905.0 chr1 174317151.0 174364870.0 1.0 Zm00004b002827,chr1,174313203,174318813,+,100.000,518,861,2.76e-177 0.0 N;A one_to_one_mapping 861:517:344:NA:NA
1721 2805 Zm00001d031018 1 173681223 173708331 1.0 173644349.0 173709167.0 chr1 174500094.0 174564960.0 1.0 Zm00004b002829,chr1,174541064,174564299,+,100.000,1,1029,0.0 0.0 N;A one_to_one_mapping 1029:0:1029:NA:NA
1722 2806 Zm00001d031019 1 173937105 173940807 1.0 173911024.0 173962643.0 chr1 174772861.0 174824480.0 1.0 Zm00004b002830,chr1,174799080,174802742,+,95.185,1,593,0.0 0.0 N;A one_to_one_mapping 1041:448:593:NA:NA
1723 2810 Zm00001d031024 1 174046270 174052289 1.0 174041774.0 174089340.0 chr1 174911902.0 174959468.0 1.0 Zm00004b002834,chr1,174915844,174922472,-,95.576,1,1311,0.0 0.0 N;A one_to_one_mapping 1311:0:1311:NA:NA
1724 2811 Zm00001d031026 1 174112352 174114291 1.0 174089403.0 174114390.0 chr1 174959885.0 174984872.0 1.0 Zm00004b002836,chr1,174982734,174984870,-,100.000,103,352,1.64e-126 0.0 N;A one_to_one_mapping 489:239:250:NA:NA
1725 2812 Zm00001d031027 1 174118447 174125812 1.0 174114394.0 174157062.0 chr1 174985737.0 175028405.0 1.0 Zm00004b002837,chr1,174989991,174997227,-,100.000,1086,1750,0.0 0.0 N;A one_to_one_mapping 1776:1111:665:NA:NA
1726 2813 Zm00001d031028 1 174127485 174133094 1.0 174114394.0 174157062.0 chr1 174985737.0 175028405.0 1.0 Zm00004b002838,chr1,174998856,175004429,+,100.000,1,681,0.0 0.0 N;A one_to_one_mapping 681:0:681:NA:NA
1727 2820 Zm00001d031037 1 174657813 174661816 1.0 174641702.0 174669661.0 chr1 175531998.0 175559956.0 1.0 Zm00004b002841,chr1,175549983,175552111,-,94.401,1,643,0.0 0.0 N;A one_to_one_mapping 954:311:643:NA:NA
1728 2822 Zm00001d031040 1 174739638 174747699 1.0 174716894.0 174762251.0 chr1 175607085.0 175652521.0 1.0 Zm00004b002843,chr1,175629879,175637946,-,100.000,1,982,0.0 0.0 N;A one_to_one_mapping 1008:26:982:NA:NA
1729 2823 Zm00001d031041 1 174748246 174754584 1.0 174716894.0 174762251.0 chr1 175607085.0 175652521.0 1.0 Zm00004b002844,chr1,175638478,175644832,+,100.000,1,1140,0.0 0.0 N;A one_to_one_mapping 1140:0:1140:NA:NA
1730 2824 Zm00001d031042 1 174777439 174792059 1.0 174765431.0 174821061.0 chr1 175656711.0 175712318.0 1.0 Zm00004b002845,chr1,175668757,175683340,-,90.356,904,1548,0.0 0.0 N;A one_to_one_mapping 1548:903:645:NA:NA
1731 2825 Zm00001d031044 1 174811257 174813790 1.0 174765431.0 174821061.0 chr1 175656711.0 175712318.0 1.0 Zm00004b002846,chr1,175702424,175705212,+,100.000,1,1200,0.0 0.0 N;A one_to_one_mapping 1200:0:1200:NA:NA
1732 2827 Zm00001d031047 1 174833825 174835336 1.0 174824508.0 174836088.0 chr1 175730830.0 175742348.0 1.0 Zm00004b002848,chr1,175740135,175741592,-,97.746,1,618,0.0 0.0 N;A one_to_one_mapping 618:0:618:NA:NA
1733 2828 Zm00001d031049 1 174839919 174844064 1.0 174842111.0 174844375.0 chr1 175814464.0 175816715.0 1.0 Zm00004b002849,chr1,175812182,175816621,-,99.471,1,1134,0.0 0.0 N;A one_to_one_mapping 1134:0:1134:NA:NA
1734 2829 Zm00001d031050 1 174872589 174876413 1.0 174874323.0 174877177.0 chr1 175841335.0 175844204.0 1.0 Zm00004b002850,chr1,175837724,175843480,-,97.825,1,1836,0.0 0.0 N;A one_to_one_mapping 1836:0:1836:NA:NA
1735 2831 Zm00001d031053 1 174882516 174885087 1.0 174883616.0 174888454.0 chr1 175863148.0 175868001.0 1.0 Zm00004b002852,chr1,175861871,175864523,-,97.738,1,1658,0.0 0.0 N;A one_to_one_mapping 1680:22:1658:NA:NA
1736 2836 Zm00001d031058 1 175149398 175154334 1.0 175151505.0 175156752.0 chr1 176153734.0 176159058.0 1.0 Zm00004b002855,chr1,176151496,176156568,+,99.520,1090,1506,0.0 0.0 N;A one_to_one_mapping 1506:1089:417:NA:NA
1737 2837 Zm00001d031059 1 175156310 175162258 1.0 175159240.0 175162221.0 chr1 176162150.0 176165158.0 1.0 Zm00004b002856,chr1,176158615,176165124,-,95.782,1,782,0.0 0.0 N;A one_to_one_mapping 987:205:782:NA:NA
1738 2838 Zm00001d031060 1 175163704 175169767 1.0 175167660.0 175174838.0 chr1 176171138.0 176178322.0 1.0 Zm00004b002857,chr1,176167692,176173245,-,98.615,1,1083,0.0 0.0 N;A one_to_one_mapping 1083:0:1083:NA:NA
1739 2839 Zm00001d031061 1 175170463 175176066 1.0 175167660.0 175174838.0 chr1 176171138.0 176178322.0 1.0 Zm00004b002858,chr1,176173903,176179555,-,97.918,1,1725,0.0 0.0 N;A one_to_one_mapping 2022:297:1725:NA:NA
1740 2840 Zm00001d031062 1 175258666 175260443 1.0 175257894.0 175260595.0 chr1 176238509.0 176241206.0 1.0 Zm00004b002859,chr1,176239275,176241107,+,99.556,1,450,0.0 0.0 N;A one_to_one_mapping 450:0:450:NA:NA
1741 2841 Zm00001d031063 1 175263789 175269072 1.0 175266486.0 175269477.0 chr1 176246438.0 176249451.0 1.0 Zm00004b002860,chr1,176243675,176247180,-,99.353,253,561,3.77e-155 0.0 N;A one_to_one_mapping 2229:1920:309:NA:NA
1742 2842 Zm00001d031064 1 175371170 175379288 1.0 175379075.0 175443996.0 chr1 176288892.0 176353853.0 1.0 Zm00004b002861,chr1,176282057,176289110,-,98.993,1,1986,0.0 0.0 N;A one_to_one_mapping 1986:0:1986:NA:NA
1743 2843 Zm00001d031065 1 175602323 175609344 1.0 175604432.0 175620312.0 chr1 176524589.0 176540469.0 1.0 Zm00004b002862,chr1,176524964,176529500,+,100.000,190,690,0.0 0.0 N;A one_to_one_mapping 690:189:501:NA:NA
1744 2844 Zm00001d031066 1 175632203 175633203 1.0 175631846.0 175652568.0 chr1 176552746.0 176573465.0 1.0 Zm00004b002863,chr1,176553109,176554110,-,99.804,1,511,0.0 0.0 N;A one_to_one_mapping 831:320:511:NA:NA
1745 2845 Zm00001d031068 1 175807851 175809432 1.0 175802987.0 175807134.0 chr1 176697473.0 176701617.0 1.0 Zm00004b002864,chr1,176702637,176704186,+,97.363,1,1476,0.0 0.0 N;A one_to_one_mapping 1476:0:1476:NA:NA
1746 2846 Zm00001d031070 1 175958631 175968210 1.0 175925853.0 175939286.0 chr1 176826240.0 176839671.0 1.0 Zm00004b002866,chr1,176860160,176865043,-,99.851,1,669,0.0 0.0 N;A one_to_one_mapping 702:33:669:NA:NA
1747 2847 Zm00001d031071 1 175969709 175971563 1.0 175968576.0 175971762.0 chr1 176870402.0 176873590.0 1.0 Zm00004b002867,chr1,176870757,176873440,-,99.433,1,1053,0.0 0.0 N;A one_to_one_mapping 1053:0:1053:NA:NA
1748 2850 Zm00001d031074 1 175985334 175996008 1.0 175995891.0 175999080.0 chr1 176961788.0 176964979.0 1.0 Zm00004b002869,chr1,176955400,176961042,-,97.287,1,2837,0.0 0.0 N;A one_to_one_mapping 2886:49:2837:NA:NA
1749 2851 Zm00001d031075 1 176010195 176010779 1.0 176008800.0 176100374.0 chr1 176981685.0 177073322.0 1.0 Zm00004b002870,chr1,176983076,176983660,-,99.658,1,585,0.0 0.0 N;A one_to_one_mapping 585:0:585:NA:NA
1750 2854 Zm00001d031079 1 176344673 176345218 1.0 176325894.0 176360352.0 chr1 177340078.0 177374613.0 1.0 Zm00004b002877,chr1,177358895,177359434,-,97.985,1,546,0.0 0.0 N;A one_to_one_mapping 546:0:546:NA:NA
1751 2855 Zm00001d031081 1 176353803 176359878 1.0 176325894.0 176360352.0 chr1 177340078.0 177374613.0 1.0 Zm00004b002878,chr1,177370209,177374327,-,100.000,1,1618,0.0 0.0 N;A one_to_one_mapping 1641:23:1618:NA:NA
1752 2857 Zm00001d031083 1 176410642 176422181 1.0 176409114.0 176432203.0 chr1 177425166.0 177448257.0 1.0 Zm00004b002879,chr1,177426694,177438241,-,99.713,1,347,4.11e-177 0.0 N;A one_to_one_mapping 381:34:347:NA:NA
1753 2859 Zm00001d031086 1 176495793 176506822 1.0 176483146.0 176522962.0 chr1 177503885.0 177543685.0 1.0 Zm00004b002880,chr1,177514960,177527546,+,100.000,157,1710,0.0 0.0 N;A one_to_one_mapping 1710:156:1554:NA:NA
1754 2860 Zm00001d031088 1 176622337 176632882 1.0 176615798.0 176635335.0 chr1 177653074.0 177672615.0 1.0 Zm00004b002881,chr1,177659447,177670324,-,99.900,1,2991,0.0 0.0 N;A one_to_one_mapping 2991:0:2991:NA:NA
1755 2861 Zm00001d031090 1 176657208 176661126 1.0 176657157.0 176661219.0 chr1 177693039.0 177697107.0 1.0 Zm00004b002882,chr1,177693014,177697046,-,99.381,1,969,0.0 0.0 N;A one_to_one_mapping 969:0:969:NA:NA
1756 2862 Zm00001d031091 1 176782700 176787696 1.0 176782138.0 176787694.0 chr1 177764120.0 177769588.0 1.0 Zm00004b002883,chr1,177764219,177769477,-,97.937,1,1212,0.0 0.0 N;A one_to_one_mapping 1212:0:1212:NA:NA
1757 2863 Zm00001d031092 1 176869959 176875893 1.0 176869614.0 176873532.0 chr1 177918332.0 177922236.0 1.0 Zm00004b002884,chr1,177918639,177924801,-,96.264,1,455,0.0 0.0 N;A one_to_one_mapping 660:205:455:NA:NA
1758 2865 Zm00001d031094 1 176987913 176988938 1.0 176968443.0 176989379.0 chr1 177948215.0 177969153.0 1.0 Zm00004b002885,chr1,177967687,177968712,-,100.000,1,1026,0.0 0.0 N;A one_to_one_mapping 1026:0:1026:NA:NA
1759 2866 Zm00001d031098 1 177158122 177163096 1.0 177097914.0 177152638.0 chr1 178091716.0 178146419.0 1.0 Zm00004b002887,chr1,178153505,178158388,-,100.000,1,775,0.0 0.0 N;A one_to_one_mapping 891:116:775:NA:NA
1760 2867 Zm00001d031099 1 177231869 177233915 1.0 177223591.0 177238459.0 chr1 178219828.0 178234704.0 1.0 Zm00004b002888,chr1,178228118,178230163,+,100.000,1,214,2.47e-107 0.0 N;A one_to_one_mapping 225:11:214:NA:NA
1761 2868 Zm00001d031100 1 177235181 177235636 1.0 177223591.0 177238459.0 chr1 178219828.0 178234704.0 1.0 Zm00004b002889,chr1,178231426,178231881,+,100.000,1,456,0.0 0.0 N;A one_to_one_mapping 456:0:456:NA:NA
1762 2869 Zm00001d031101 1 177235739 177243001 1.0 177239989.0 177277560.0 chr1 178234730.0 178272295.0 1.0 Zm00004b002890,chr1,178231991,178234704,-,100.000,29,1287,0.0 0.0 N;A one_to_one_mapping 1287:28:1259:NA:NA
1763 2874 Zm00001d031109 1 177577710 177583959 1.0 177582781.0 177585135.0 chr1 178582079.0 178584420.0 1.0 Zm00004b002894,chr1,178575384,178583661,+,86.500,1,573,0.0 0.0 N;A one_to_one_mapping 573:0:573:NA:NA
1764 2875 Zm00001d031110 1 177585563 177585868 1.0 177585082.0 177590068.0 chr1 178584940.0 178589894.0 1.0 Zm00004b002895,chr1,178585421,178585726,+,100.000,1,306,3.95e-157 0.0 N;A one_to_one_mapping 306:0:306:NA:NA
1765 2876 Zm00001d031113 1 177787270 177787941 1.0 177750617.0 177809890.0 chr1 178762962.0 178822205.0 1.0 Zm00004b002896,chr1,178799613,178800284,-,100.000,1,672,0.0 0.0 N;A one_to_one_mapping 672:0:672:NA:NA
1766 2877 Zm00001d031114 1 177789387 177789677 1.0 177750617.0 177809890.0 chr1 178762962.0 178822205.0 1.0 Zm00004b002897,chr1,178801744,178802034,-,100.000,1,291,5.20e-149 0.0 N;A one_to_one_mapping 291:0:291:NA:NA
1767 2878 Zm00001d031115 1 177821450 177829359 1.0 177827122.0 177829396.0 chr1 178866301.0 178868598.0 1.0 Zm00004b002898,chr1,178860918,178865838,-,99.554,4,675,0.0 0.0 N;A one_to_one_mapping 675:3:672:NA:NA
1768 2879 Zm00001d031118 1 177976720 177983073 1.0 177982782.0 177994415.0 chr1 179012656.0 179024264.0 1.0 Zm00004b002903,chr1,179005612,179013134,+,99.099,1,777,0.0 0.0 N;A one_to_one_mapping 777:0:777:NA:NA
1769 2880 Zm00001d031119 1 177983756 177987442 1.0 177982782.0 177994415.0 chr1 179012656.0 179024264.0 1.0 Zm00004b002904,chr1,179013617,179017400,+,97.587,1159,2088,0.0 0.0 N;A one_to_one_mapping 2088:1158:930:NA:NA
1770 2881 Zm00001d031120 1 178020480 178025593 1.0 178020698.0 178024214.0 chr1 179049279.0 179052786.0 1.0 Zm00004b002905,chr1,179049276,179053965,-,97.778,1,1281,0.0 0.0 N;A one_to_one_mapping 1281:0:1281:NA:NA
1771 2886 Zm00001d031127 1 178717020 178719023 1.0 178713441.0 178718388.0 chr1 179764564.0 179769488.0 1.0 Zm00004b002908,chr1,179767802,179770254,-,97.756,1,930,0.0 0.0 N;A one_to_one_mapping 930:0:930:NA:NA
1772 2887 Zm00001d031128 1 178799384 178803593 1.0 178800375.0 178804563.0 chr1 179935790.0 179939977.0 1.0 Zm00004b002910,chr1,179933065,179939765,+,98.930,1,1308,0.0 0.0 N;A one_to_one_mapping 1308:0:1308:NA:NA
1773 2888 Zm00001d031129 1 178803787 178805508 1.0 178800375.0 178804563.0 chr1 179935790.0 179939977.0 1.0 Zm00004b002911,chr1,179939210,179940523,-,95.833,931,1722,0.0 0.0 N;A one_to_one_mapping 1722:930:792:NA:NA
1774 2889 Zm00001d031130 1 178917351 178919435 1.0 178916655.0 178919491.0 chr1 179994377.0 179997211.0 1.0 Zm00004b002912,chr1,179995071,179997155,+,99.520,1,2085,0.0 0.0 N;A one_to_one_mapping 2085:0:2085:NA:NA
1775 2894 Zm00001d031135 1 179005355 179009556 1.0 179008255.0 179011561.0 chr1 180133089.0 180136337.0 1.0 Zm00004b002916,chr1,180130405,180134438,+,99.889,1,900,0.0 0.0 N;A one_to_one_mapping 900:0:900:NA:NA
1776 2895 Zm00001d031136 1 179010347 179015072 1.0 179012142.0 179015347.0 chr1 180137452.0 180140670.0 1.0 Zm00004b002917,chr1,180134990,180140515,-,99.352,207,978,0.0 0.0 N;A one_to_one_mapping 978:206:772:NA:NA
1777 2901 Zm00001d031146 1 179600373 179600708 1.0 179600179.0 179603552.0 chr1 180978204.0 180981581.0 1.0 Zm00004b002923,chr1,180978399,180978737,-,98.230,1,336,2.58e-166 0.0 N;A one_to_one_mapping 336:0:336:NA:NA
1778 2902 Zm00001d031148 1 179742377 179743363 1.0 179741254.0 179743794.0 chr1 181176552.0 181179097.0 1.0 Zm00004b002924,chr1,181177679,181178665,+,97.677,1,987,0.0 0.0 N;A one_to_one_mapping 987:0:987:NA:NA
1779 2903 Zm00001d031149 1 179744678 179749229 1.0 179747350.0 179749304.0 chr1 181181987.0 181183918.0 1.0 Zm00004b002925,chr1,181179819,181183843,+,95.221,1,804,0.0 0.0 N;A one_to_one_mapping 804:0:804:NA:NA
1780 2911 Zm00001d031161 1 180277456 180290942 1.0 180289504.0 180290932.0 chr1 181568712.0 181570140.0 1.0 Zm00004b002933,chr1,181508873,181509184,+,92.593,1,78,5.65e-26 0.0 N;A one_to_one_mapping 618:540:78:NA:NA
1781 2912 Zm00001d031163 1 180291502 180295682 1.0 180291487.0 180294790.0 chr1 181571561.0 181574798.0 1.0 Zm00004b002934,chr1,181571373,181576726,-,97.549,157,564,0.0 0.0 N;A one_to_one_mapping 1332:924:408:NA:NA
1782 2913 Zm00001d031164 1 180369693 180371167 1.0 180369273.0 180375822.0 chr1 181633485.0 181640068.0 1.0 Zm00004b002935,chr1,181633900,181635389,-,94.654,1,921,0.0 0.0 N;A one_to_one_mapping 921:0:921:NA:NA
1783 2914 Zm00001d031167 1 180398895 180403600 1.0 180398251.0 180400986.0 chr1 181693584.0 181696303.0 1.0 Zm00004b002937,chr1,181694224,181699069,-,98.148,1,1182,0.0 0.0 N;A one_to_one_mapping 1182:0:1182:NA:NA
1784 2915 Zm00001d031168 1 180447018 180448137 1.0 180446894.0 180448580.0 chr1 181917422.0 181919106.0 1.0 Zm00004b002938,chr1,181917235,181918664,-,99.786,1,468,0.0 0.0 N;A one_to_one_mapping 468:0:468:NA:NA
1785 2918 Zm00001d031173 1 180741755 180744283 1.0 180731069.0 180747064.0 chr1 182150832.0 182166800.0 1.0 Zm00004b002939,chr1,182161481,182164083,+,99.438,184,539,0.0 0.0 N;A one_to_one_mapping 732:376:356:NA:NA
1786 2919 Zm00001d031175 1 181154824 181156369 1.0 181151072.0 181156722.0 chr1 182434730.0 182440389.0 1.0 Zm00004b002940,chr1,182438518,182439903,-,98.678,1,1286,0.0 0.0 N;A one_to_one_mapping 1296:10:1286:NA:NA
1787 2921 Zm00001d031178 1 181310179 181314255 1.0 181309763.0 181317480.0 chr1 182512066.0 182519803.0 1.0 Zm00004b002941,chr1,182512382,182516606,+,99.673,1,1530,0.0 0.0 N;A one_to_one_mapping 1530:0:1530:NA:NA
1788 2922 Zm00001d031179 1 181314460 181317451 1.0 181309763.0 181317480.0 chr1 182512066.0 182519803.0 1.0 Zm00004b002942,chr1,182516598,182519895,-,99.512,1,615,0.0 0.0 N;A one_to_one_mapping 615:0:615:NA:NA
1789 2923 Zm00001d031180 1 181338652 181340600 1.0 181338221.0 181340703.0 chr1 182530798.0 182533248.0 1.0 Zm00004b002944,chr1,182531233,182533149,+,97.921,1,1440,0.0 0.0 N;A one_to_one_mapping 1440:0:1440:NA:NA
1790 2924 Zm00001d031182 1 181575354 181579654 1.0 181576735.0 181578328.0 chr1 182687489.0 182689066.0 1.0 Zm00004b002945,chr1,182684720,182706056,+,97.185,1,2007,0.0 0.0 N;A one_to_one_mapping 2007:0:2007:NA:NA
1791 2925 Zm00001d031183 1 181580507 181584714 1.0 181584124.0 181586381.0 chr1 182713617.0 182715889.0 1.0 Zm00004b002946,chr1,182706503,182714220,-,98.039,289,441,2.78e-69 0.0 N;A one_to_one_mapping 810:657:153:NA:NA
1792 2926 Zm00001d031184 1 181585445 181586170 1.0 181584124.0 181586381.0 chr1 182713617.0 182715889.0 1.0 Zm00004b002947,chr1,182714947,182715678,-,98.361,1,726,0.0 0.0 N;A one_to_one_mapping 726:0:726:NA:NA
1793 2927 Zm00001d031186 1 181630809 181632504 1.0 181631474.0 181632640.0 chr1 182797243.0 182798424.0 1.0 Zm00004b002949,chr1,182796394,182798314,-,98.678,1,681,0.0 0.0 N;A one_to_one_mapping 681:0:681:NA:NA
1794 2928 Zm00001d031187 1 181633974 181636095 1.0 181633690.0 181636157.0 chr1 182856316.0 182858753.0 1.0 Zm00004b002950,chr1,182856646,182858139,-,98.562,10,1185,0.0 0.0 N;A one_to_one_mapping 1185:9:1176:NA:NA
1795 2930 Zm00001d031189 1 181715320 181715703 1.0 181633690.0 181636157.0 chr1 182856316.0 182858753.0 1.0 Zm00004b002951,chr1,182893571,182893945,+,97.396,1,384,0.0 0.0 N;A one_to_one_mapping 384:0:384:NA:NA
1796 2931 Zm00001d031191 1 181717545 181718015 1.0 181717444.0 181718813.0 chr1 182896051.0 182897428.0 1.0 Zm00004b002952,chr1,182896157,182896600,-,95.078,37,471,0.0 0.0 N;A one_to_one_mapping 471:36:435:NA:NA
1797 2932 Zm00001d031192 1 181719044 181719451 1.0 181717444.0 181718813.0 chr1 182896051.0 182897428.0 1.0 Zm00004b002953,chr1,182897850,182898248,+,94.486,1,393,1.26e-177 0.0 N;A one_to_one_mapping 408:15:393:NA:NA
1798 2933 Zm00001d031194 1 181836162 181836725 1.0 181835750.0 181837224.0 chr1 183022801.0 183024256.0 1.0 Zm00004b002954,chr1,183023205,183023765,+,95.965,1,564,0.0 0.0 N;A one_to_one_mapping 564:0:564:NA:NA
1799 2934 Zm00001d031195 1 181857949 181858878 1.0 181835750.0 181837224.0 chr1 183022801.0 183024256.0 1.0 Zm00004b002955,chr1,183040582,183041505,+,96.910,26,822,0.0 0.0 N;A one_to_one_mapping 822:25:797:NA:NA
1800 2935 Zm00001d031196 1 181859731 181860228 1.0 181835750.0 181837224.0 chr1 183022801.0 183024256.0 1.0 Zm00004b002956,chr1,183042333,183042812,-,95.582,1,498,0.0 0.0 N;A one_to_one_mapping 498:0:498:NA:NA
1801 2939 Zm00001d031200 1 181951854 181954505 1.0 181935656.0 181964406.0 chr1 183118378.0 183147132.0 1.0 Zm00004b002960,chr1,183134576,183137732,+,99.713,1,349,1.16e-178 0.0 N;A one_to_one_mapping 453:104:349:NA:NA
1802 2940 Zm00001d031201 1 181968293 181971430 1.0 181965776.0 181971852.0 chr1 183164170.0 183170251.0 1.0 Zm00004b002961,chr1,183166306,183170049,-,99.768,1,3012,0.0 0.0 N;A one_to_one_mapping 3012:0:3012:NA:NA
1803 2941 Zm00001d031202 1 181977632 181978147 1.0 181977202.0 181978457.0 chr1 183188672.0 183189930.0 1.0 Zm00004b002962,chr1,183189097,183189612,+,98.837,1,516,0.0 0.0 N;A one_to_one_mapping 516:0:516:NA:NA
1804 2944 Zm00001d031205 1 182002231 182006778 1.0 182004327.0 182007258.0 chr1 183212992.0 183215910.0 1.0 Zm00004b002965,chr1,183210747,183215496,-,99.671,1,304,2.13e-154 0.0 N;A one_to_one_mapping 318:14:304:NA:NA
1805 2947 Zm00001d031209 1 182293107 182294953 1.0 182292623.0 182295000.0 chr1 183481436.0 183483795.0 1.0 Zm00004b002966,chr1,183481849,183483772,+,98.996,1,1389,0.0 0.0 N;A one_to_one_mapping 1389:0:1389:NA:NA
1806 2948 Zm00001d031210 1 182329561 182336739 1.0 182336173.0 182338413.0 chr1 183490673.0 183492896.0 1.0 Zm00004b002967,chr1,183484855,183490536,+,98.933,1,2436,0.0 0.0 N;A one_to_one_mapping 2436:0:2436:NA:NA
1807 2949 Zm00001d031211 1 182336147 182340221 1.0 182336173.0 182338413.0 chr1 183490673.0 183492896.0 1.0 Zm00004b002968,chr1,183490149,183494534,-,98.915,1,458,0.0 0.0 N;A one_to_one_mapping 1074:616:458:NA:NA
1808 2950 Zm00001d031212 1 182379167 182384473 1.0 182378855.0 182389919.0 chr1 183511871.0 183522846.0 1.0 Zm00004b002969,chr1,183512012,183520654,+,99.480,27,988,0.0 0.0 N;A one_to_one_mapping 1005:43:962:NA:NA
1809 2951 Zm00001d031213 1 182385065 182386594 1.0 182378855.0 182389919.0 chr1 183511871.0 183522846.0 1.0 Zm00004b002970,chr1,183518010,183519308,-,99.846,232,1530,0.0 0.0 N;A one_to_one_mapping 1530:231:1299:NA:NA
1810 2952 Zm00001d031216 1 182480607 182484830 1.0 182479500.0 182488706.0 chr1 183647030.0 183656141.0 1.0 Zm00004b002971,chr1,183648390,183660300,+,100.000,521,831,3.05e-159 0.0 N;A one_to_one_mapping 1149:838:311:NA:NA
1811 2953 Zm00001d031217 1 182484848 182492517 1.0 182479500.0 182488706.0 chr1 183647030.0 183656141.0 1.0 Zm00004b002972,chr1,183652264,183660376,-,99.141,1,2562,0.0 0.0 N;A one_to_one_mapping 2562:0:2562:NA:NA
1812 2955 Zm00001d031220 1 182574839 182578580 1.0 182479500.0 182488706.0 chr1 183647030.0 183656141.0 1.0 Zm00004b002973,chr1,183776430,183779314,-,98.830,1,513,0.0 0.0 N;A one_to_one_mapping 513:0:513:NA:NA
1813 2958 Zm00001d031223 1 182657007 182661933 1.0 182656833.0 182665755.0 chr1 183830930.0 183839858.0 1.0 Zm00004b002979,chr1,183831060,183836219,+,99.840,1,1252,0.0 0.0 N;A one_to_one_mapping 1956:704:1252:NA:NA
1814 2960 Zm00001d031225 1 182664294 182665524 1.0 182656833.0 182665755.0 chr1 183830930.0 183839858.0 1.0 Zm00004b002980,chr1,183838412,183839636,-,98.858,1,876,0.0 0.0 N;A one_to_one_mapping 876:0:876:NA:NA
1815 2962 Zm00001d031227 1 182704313 182705449 1.0 182690209.0 182692219.0 chr1 183907128.0 183909136.0 1.0 Zm00004b002984,chr1,183956694,183958234,+,98.333,1,417,0.0 0.0 N;A one_to_one_mapping 417:0:417:NA:NA
1816 2963 Zm00001d031228 1 182716723 182717302 1.0 182690209.0 182692219.0 chr1 183907128.0 183909136.0 1.0 Zm00004b002985,chr1,183987523,183988312,+,95.050,6,495,0.0 0.0 N;A one_to_one_mapping 495:5:490:NA:NA
1817 2965 Zm00001d031230 1 182805322 182808465 1.0 182804815.0 182809697.0 chr1 184158812.0 184163684.0 1.0 Zm00004b002986,chr1,184159570,184162278,-,99.557,187,2889,0.0 0.0 N;A one_to_one_mapping 2889:186:2703:NA:NA
1818 2966 Zm00001d031231 1 182805413 182827505 1.0 182820980.0 182835044.0 chr1 184172645.0 184186705.0 1.0 Zm00004b002987,chr1,184173551,184179156,-,99.747,1,2763,0.0 0.0 N;A one_to_one_mapping 2763:0:2763:NA:NA
1819 2967 Zm00001d031232 1 182925112 182945175 1.0 182941344.0 182943219.0 chr1 184318449.0 184320320.0 1.0 Zm00004b002988,chr1,184292509,184320570,-,99.509,1,1425,0.0 0.0 N;A one_to_one_mapping 1515:90:1425:NA:NA
1820 2978 Zm00001d031253 1 183880314 183892062 1.0 183890068.0 183893252.0 chr1 185440764.0 185443956.0 1.0 Zm00004b002999,chr1,185429683,185443042,-,99.275,1,1656,0.0 0.0 N;A one_to_one_mapping 1656:0:1656:NA:NA
1821 2979 Zm00001d031254 1 183895158 183901422 1.0 183895386.0 183897838.0 chr1 185446933.0 185449441.0 1.0 Zm00004b003000,chr1,185446785,185464705,+,95.862,1,145,1.04e-60 0.0 N;A one_to_one_mapping 630:485:145:NA:NA
1822 2980 Zm00001d031256 1 184086535 184104528 1.0 184094398.0 184105123.0 chr1 185689945.0 185700592.0 1.0 Zm00004b003002,chr1,185682094,185700021,+,99.149,1,705,0.0 0.0 N;A one_to_one_mapping 834:129:705:NA:NA
1823 2981 Zm00001d031257 1 184106568 184107742 1.0 184105805.0 184107725.0 chr1 185701596.0 185703494.0 1.0 Zm00004b003003,chr1,185702215,185703525,-,97.579,1,537,0.0 0.0 N;A one_to_one_mapping 537:0:537:NA:NA
1824 2982 Zm00001d031258 1 184110087 184113451 1.0 184113002.0 184115867.0 chr1 185713258.0 185716137.0 1.0 Zm00004b003005,chr1,185712223,185713655,-,99.531,403,828,0.0 0.0 N;A one_to_one_mapping 828:402:426:NA:NA
1825 2983 Zm00001d031259 1 184113625 184115681 1.0 184113002.0 184115867.0 chr1 185713258.0 185716137.0 1.0 Zm00004b003006,chr1,185714094,185723015,-,99.628,64,600,0.0 0.0 N;A one_to_one_mapping 600:63:537:NA:NA
1826 2985 Zm00001d031261 1 184229339 184230472 1.0 184228664.0 184284407.0 chr1 185872951.0 185928718.0 1.0 Zm00004b003012,chr1,185873618,185874751,+,99.471,1,1134,0.0 0.0 N;A one_to_one_mapping 1134:0:1134:NA:NA
1827 2986 Zm00001d031262 1 184233670 184234892 1.0 184228664.0 184284407.0 chr1 185872951.0 185928718.0 1.0 Zm00004b003013,chr1,185877949,185879317,-,100.000,1,177,2.30e-87 0.0 N;A one_to_one_mapping 177:0:177:NA:NA
1828 2987 Zm00001d031263 1 184281834 184284331 1.0 184228664.0 184284407.0 chr1 185872951.0 185928718.0 1.0 Zm00004b003014,chr1,185926130,185928638,+,99.690,1,1938,0.0 0.0 N;A one_to_one_mapping 1938:0:1938:NA:NA
1829 2988 Zm00001d031264 1 184285253 184286332 1.0 184284439.0 184296479.0 chr1 185971692.0 185983718.0 1.0 Zm00004b003016,chr1,185972541,185973502,+,98.479,1,789,0.0 0.0 N;A one_to_one_mapping 789:0:789:NA:NA
1830 2990 Zm00001d031266 1 184358938 184359897 1.0 184358598.0 184360145.0 chr1 186153854.0 186155404.0 1.0 Zm00004b003017,chr1,186154194,186155156,+,98.546,1,960,0.0 0.0 N;A one_to_one_mapping 960:0:960:NA:NA
1831 2991 Zm00001d031267 1 184397570 184400001 1.0 184395634.0 184399894.0 chr1 186159824.0 186164071.0 1.0 Zm00004b003018,chr1,186161620,186166119,+,99.902,1,1017,0.0 0.0 N;A one_to_one_mapping 1017:0:1017:NA:NA
1832 2992 Zm00001d031268 1 184422806 184436805 1.0 184431899.0 184436891.0 chr1 186183740.0 186188732.0 1.0 Zm00004b003020,chr1,186179932,186188751,+,99.487,1,3510,0.0 0.0 N;A one_to_one_mapping 3510:0:3510:NA:NA
1833 2993 Zm00001d031269 1 184545305 184548977 1.0 184547109.0 184549269.0 chr1 186293588.0 186295763.0 1.0 Zm00004b003024,chr1,186291573,186295509,-,96.148,1,602,0.0 0.0 N;A one_to_one_mapping 771:169:602:NA:NA
1834 2997 Zm00001d031273 1 184641867 184642736 1.0 184640896.0 184643321.0 chr1 186431514.0 186433953.0 1.0 Zm00004b003029,chr1,186432492,186433361,-,99.310,1,870,0.0 0.0 N;A one_to_one_mapping 870:0:870:NA:NA
1835 2998 Zm00001d031274 1 184687395 184688348 1.0 184640896.0 184643321.0 chr1 186431514.0 186433953.0 1.0 Zm00004b003030,chr1,186435078,186436542,-,98.851,1,174,1.30e-82 0.0 N;A one_to_one_mapping 417:243:174:NA:NA
1836 2999 Zm00001d031275 1 184817129 184819486 1.0 184815719.0 184819257.0 chr1 186656837.0 186660387.0 1.0 Zm00004b003031,chr1,186658333,186661033,+,94.810,1,1002,0.0 0.0 N;A one_to_one_mapping 1002:0:1002:NA:NA
1837 3000 Zm00001d031277 1 184854483 184855256 1.0 184853966.0 184855618.0 chr1 186661168.0 186662785.0 1.0 Zm00004b003032,chr1,186661677,186662441,-,95.769,1,774,0.0 0.0 N;A one_to_one_mapping 774:0:774:NA:NA
1838 3001 Zm00001d031278 1 184859499 184860221 1.0 184858780.0 184861608.0 chr1 186680718.0 186683498.0 1.0 Zm00004b003033,chr1,186681433,186682146,+,95.885,1,723,0.0 0.0 N;A one_to_one_mapping 723:0:723:NA:NA
1839 3002 Zm00001d031279 1 184897760 184900636 1.0 184897752.0 184900506.0 chr1 186725490.0 186728246.0 1.0 Zm00004b003034,chr1,186725500,186728504,+,98.993,1,888,0.0 0.0 N;A one_to_one_mapping 888:0:888:NA:NA
1840 3005 Zm00001d031282 1 184927211 184927816 1.0 184922830.0 184932299.0 chr1 186738937.0 186748344.0 1.0 Zm00004b003037,chr1,186743297,186743905,+,96.059,1,606,0.0 0.0 N;A one_to_one_mapping 606:0:606:NA:NA
1841 3007 Zm00001d031286 1 185105070 185105288 1.0 185095717.0 185105602.0 chr1 186962664.0 186972613.0 1.0 Zm00004b003039,chr1,186972077,186972295,+,98.174,1,219,1.24e-104 0.0 N;A one_to_one_mapping 219:0:219:NA:NA
1842 3008 Zm00001d031287 1 185120590 185122949 1.0 185119957.0 185126161.0 chr1 187007443.0 187013635.0 1.0 Zm00004b003040,chr1,187008067,187010423,+,99.780,1,2268,0.0 0.0 N;A one_to_one_mapping 2268:0:2268:NA:NA
1843 3009 Zm00001d031288 1 185175760 185177518 1.0 185126108.0 185178978.0 chr1 187014244.0 187067115.0 1.0 Zm00004b003041,chr1,187063897,187065655,-,99.815,1,540,0.0 0.0 N;A one_to_one_mapping 540:0:540:NA:NA
1844 3010 Zm00001d031289 1 185319207 185332363 1.0 185322657.0 185366717.0 chr1 187196021.0 187240092.0 1.0 Zm00004b003042,chr1,187193028,187205743,+,99.933,45,1533,0.0 0.0 N;A one_to_one_mapping 1533:44:1489:NA:NA
1845 3011 Zm00001d031290 1 185334136 185334576 1.0 185322657.0 185366717.0 chr1 187196021.0 187240092.0 1.0 Zm00004b003043,chr1,187207518,187207955,-,99.093,1,441,0.0 0.0 N;A one_to_one_mapping 441:0:441:NA:NA
1846 3012 Zm00001d031291 1 185472894 185477491 1.0 185439496.0 185484130.0 chr1 187313100.0 187357731.0 1.0 Zm00004b003044,chr1,187346429,187352150,+,99.815,781,1321,0.0 0.0 N;A one_to_one_mapping 1350:809:541:NA:NA
1847 3013 Zm00001d031292 1 185477807 185478616 1.0 185439496.0 185484130.0 chr1 187313100.0 187357731.0 1.0 Zm00004b003045,chr1,187351404,187352213,-,99.506,1,810,0.0 0.0 N;A one_to_one_mapping 810:0:810:NA:NA
1848 3015 Zm00001d031296 1 185533157 185536651 1.0 185534921.0 185564914.0 chr1 187375114.0 187405119.0 1.0 Zm00004b003046,chr1,187373435,187376976,-,100.000,1,672,0.0 0.0 N;A one_to_one_mapping 2328:1656:672:NA:NA
1849 3022 Zm00001d031308 1 185839155 185840307 1.0 185839093.0 185844707.0 chr1 187663494.0 187669039.0 1.0 Zm00004b003052,chr1,187663462,187667261,+,97.449,1,585,0.0 0.0 N;A one_to_one_mapping 585:0:585:NA:NA
1850 3024 Zm00001d031310 1 185845156 185845758 1.0 185844968.0 185848170.0 chr1 187669235.0 187672458.0 1.0 Zm00004b003053,chr1,187669423,187670028,+,99.498,1,598,0.0 0.0 N;A one_to_one_mapping 603:5:598:NA:NA
1851 3025 Zm00001d031311 1 185849377 185850081 1.0 185848807.0 185863659.0 chr1 187673025.0 187687887.0 1.0 Zm00004b003054,chr1,187673606,187674313,-,98.023,1,705,0.0 0.0 N;A one_to_one_mapping 705:0:705:NA:NA
1852 3026 Zm00001d031312 1 185850815 185852753 1.0 185848807.0 185863659.0 chr1 187673025.0 187687887.0 1.0 Zm00004b003055,chr1,187674886,187676764,+,99.931,1,1455,0.0 0.0 N;A one_to_one_mapping 1455:0:1455:NA:NA
1853 3027 Zm00001d031315 1 185871254 185874831 1.0 185864670.0 185875961.0 chr1 187689002.0 187700229.0 1.0 Zm00004b003056,chr1,187695544,187699740,-,94.375,1,1353,0.0 0.0 N;A one_to_one_mapping 1353:0:1353:NA:NA
1854 3028 Zm00001d031316 1 185876713 185882166 1.0 185876379.0 185884087.0 chr1 187700226.0 187707935.0 1.0 Zm00004b003057,chr1,187700578,187705669,-,98.611,7,726,0.0 0.0 N;A one_to_one_mapping 1827:1107:720:NA:NA
1855 3029 Zm00001d031317 1 185911720 185913708 1.0 185909268.0 186000151.0 chr1 187739363.0 187830240.0 1.0 Zm00004b003058,chr1,187741809,187743797,+,99.950,1,1989,0.0 0.0 N;A one_to_one_mapping 1989:0:1989:NA:NA
1856 3030 Zm00001d031318 1 185915536 185921483 1.0 185909268.0 186000151.0 chr1 187739363.0 187830240.0 1.0 Zm00004b003059,chr1,187745552,187751731,+,100.000,1,2238,0.0 0.0 N;A one_to_one_mapping 2238:0:2238:NA:NA
1857 3031 Zm00001d031321 1 185960624 185962003 1.0 185909268.0 186000151.0 chr1 187739363.0 187830240.0 1.0 Zm00004b003061,chr1,187790713,187792092,+,100.000,1,1380,0.0 0.0 N;A one_to_one_mapping 1380:0:1380:NA:NA
1858 3033 Zm00001d031323 1 185977739 185981604 1.0 185909268.0 186000151.0 chr1 187739363.0 187830240.0 1.0 Zm00004b003062,chr1,187807740,187811880,-,100.000,1,523,0.0 0.0 N;A one_to_one_mapping 999:476:523:NA:NA
1859 3034 Zm00001d031325 1 186052724 186053956 1.0 186043880.0 186061964.0 chr1 187883317.0 187901378.0 1.0 Zm00004b003063,chr1,187892103,187893520,-,100.000,1,759,0.0 0.0 N;A one_to_one_mapping 759:0:759:NA:NA
1860 3035 Zm00001d031326 1 186054718 186062670 1.0 186061973.0 186132553.0 chr1 187902248.0 187972829.0 1.0 Zm00004b003064,chr1,187894057,187902959,-,97.424,1,1902,0.0 0.0 N;A one_to_one_mapping 1902:0:1902:NA:NA
1861 3036 Zm00001d031327 1 186062762 186075460 1.0 186061973.0 186132553.0 chr1 187902248.0 187972829.0 1.0 Zm00004b003065,chr1,187902770,187915799,+,100.000,1,1005,0.0 0.0 N;A one_to_one_mapping 1017:12:1005:NA:NA
1862 3037 Zm00001d031328 1 186081296 186085558 1.0 186061973.0 186132553.0 chr1 187902248.0 187972829.0 1.0 Zm00004b003066,chr1,187921572,187925833,-,100.000,1,1515,0.0 0.0 N;A one_to_one_mapping 1515:0:1515:NA:NA
1863 3038 Zm00001d031329 1 186194755 186199511 1.0 186188997.0 186210626.0 chr1 188027820.0 188049441.0 1.0 Zm00004b003067,chr1,188033119,188038450,-,100.000,1,1035,0.0 0.0 N;A one_to_one_mapping 1035:0:1035:NA:NA
1864 3039 Zm00001d031331 1 186314543 186324863 1.0 186274653.0 186350757.0 chr1 188115787.0 188191917.0 1.0 Zm00004b003068,chr1,188155647,188165162,+,100.000,148,1224,0.0 0.0 N;A one_to_one_mapping 1266:189:1077:NA:NA
1865 3040 Zm00001d031332 1 186376331 186380883 1.0 186274653.0 186350757.0 chr1 188115787.0 188191917.0 1.0 Zm00004b003069,chr1,188198538,188202324,-,100.000,1,732,0.0 0.0 N;A one_to_one_mapping 732:0:732:NA:NA
1866 3041 Zm00001d031333 1 186418494 186423058 1.0 186417966.0 186425714.0 chr1 188240949.0 188248697.0 1.0 Zm00004b003070,chr1,188241092,188246067,+,100.000,1,957,0.0 0.0 N;A one_to_one_mapping 957:0:957:NA:NA
1867 3046 Zm00001d031339 1 186773317 186773766 1.0 186771358.0 186776975.0 chr1 188597140.0 188602766.0 1.0 Zm00004b003074,chr1,188599099,188599548,+,100.000,1,450,0.0 0.0 N;A one_to_one_mapping 450:0:450:NA:NA
1868 3050 Zm00001d031344 1 186836238 186837506 1.0 186787527.0 186794575.0 chr1 188615169.0 188622209.0 1.0 Zm00004b003076,chr1,188623330,188624726,-,92.570,1,489,0.0 0.0 N;A one_to_one_mapping 504:15:489:NA:NA
1869 3059 Zm00001d031359 1 187176410 187181392 1.0 187056787.0 187061216.0 chr1 188701344.0 188705747.0 1.0 Zm00004b003082,chr1,189032095,189034466,-,98.659,344,865,0.0 0.0 N;A one_to_one_mapping 1989:1467:522:NA:NA
1870 3095 Zm00001d031412 1 189290752 189294828 1.0 189293543.0 189295789.0 chr1 189559663.0 189561921.0 1.0 Zm00004b003092,chr1,189556270,189560972,+,99.036,1,726,0.0 0.0 N;A one_to_one_mapping 1617:891:726:NA:NA
1871 3096 Zm00001d031413 1 189318543 189320561 1.0 189317495.0 189339873.0 chr1 189565868.0 189588215.0 1.0 Zm00004b003093,chr1,189566902,189569222,-,99.630,82,1701,0.0 0.0 N;A one_to_one_mapping 1701:81:1620:NA:NA
1872 3097 Zm00001d031414 1 189345799 189347225 1.0 189339554.0 189385398.0 chr1 189588399.0 189634256.0 1.0 Zm00004b003094,chr1,189594644,189596070,+,100.000,1,534,0.0 0.0 N;A one_to_one_mapping 534:0:534:NA:NA
1873 3098 Zm00001d031415 1 189358631 189362122 1.0 189339554.0 189385398.0 chr1 189588399.0 189634256.0 1.0 Zm00004b003095,chr1,189607337,189611105,+,99.935,1,1545,0.0 0.0 N;A one_to_one_mapping 1545:0:1545:NA:NA
1874 3099 Zm00001d031416 1 189440085 189443079 1.0 189441845.0 189444404.0 chr1 189688434.0 189691005.0 1.0 Zm00004b003096,chr1,189686322,189689668,+,97.966,1,1272,0.0 0.0 N;A one_to_one_mapping 1272:0:1272:NA:NA
1875 3100 Zm00001d031418 1 189511676 189514775 1.0 189507847.0 189575847.0 chr1 189760270.0 189828265.0 1.0 Zm00004b003097,chr1,189764072,189767881,+,100.000,1,600,0.0 0.0 N;A one_to_one_mapping 600:0:600:NA:NA
1876 3101 Zm00001d031419 1 189514811 189515143 1.0 189507847.0 189575847.0 chr1 189760270.0 189828265.0 1.0 Zm00004b003098,chr1,189767234,189767566,-,100.000,1,333,9.53e-172 0.0 N;A one_to_one_mapping 333:0:333:NA:NA
1877 3102 Zm00001d031420 1 189574082 189577299 1.0 189575866.0 189592870.0 chr1 189829061.0 189846065.0 1.0 Zm00004b003099,chr1,189826480,189831364,+,99.901,81,1095,0.0 0.0 N;A one_to_one_mapping 1095:80:1015:NA:NA
1878 3103 Zm00001d031421 1 189577347 189578120 1.0 189575866.0 189592870.0 chr1 189829061.0 189846065.0 1.0 Zm00004b003100,chr1,189830543,189831316,-,100.000,1,774,0.0 0.0 N;A one_to_one_mapping 774:0:774:NA:NA
1879 3104 Zm00001d031422 1 189580903 189591158 1.0 189575866.0 189592870.0 chr1 189829061.0 189846065.0 1.0 Zm00004b003101,chr1,189834082,189844400,+,97.319,1,2085,0.0 0.0 N;A one_to_one_mapping 2085:0:2085:NA:NA
1880 3105 Zm00001d031423 1 189593205 189593937 1.0 189593033.0 189595095.0 chr1 189846136.0 189848188.0 1.0 Zm00004b003102,chr1,189846308,189846838,+,100.000,1,531,0.0 0.0 N;A one_to_one_mapping 531:0:531:NA:NA
1881 3107 Zm00001d031426 1 189631780 189633108 1.0 189631545.0 189638431.0 chr1 189898845.0 189905731.0 1.0 Zm00004b003105,chr1,189899080,189900408,+,100.000,1,1329,0.0 0.0 N;A one_to_one_mapping 1329:0:1329:NA:NA
1882 3109 Zm00001d031428 1 189808671 189811445 1.0 189783811.0 189844469.0 chr1 190052273.0 190112933.0 1.0 Zm00004b003107,chr1,190077067,190079846,-,100.000,1,1449,0.0 0.0 N;A one_to_one_mapping 1449:0:1449:NA:NA
1883 3110 Zm00001d031429 1 189856343 189862099 1.0 189856835.0 189875847.0 chr1 190126634.0 190145631.0 1.0 Zm00004b003108,chr1,190125092,190132039,+,100.000,1,407,0.0 0.0 N;A one_to_one_mapping 954:547:407:NA:NA
1884 3111 Zm00001d031430 1 189862644 189867912 1.0 189856835.0 189875847.0 chr1 190126634.0 190145631.0 1.0 Zm00004b003109,chr1,190132424,190137746,-,100.000,1,2088,0.0 0.0 N;A one_to_one_mapping 2088:0:2088:NA:NA
1885 3112 Zm00001d031431 1 189876139 189876501 1.0 189875844.0 190009139.0 chr1 190145930.0 190279329.0 1.0 Zm00004b003110,chr1,190146225,190146587,-,100.000,1,363,0.0 0.0 N;A one_to_one_mapping 363:0:363:NA:NA
1886 3118 Zm00001d031439 1 190215777 190218891 1.0 190192587.0 190217141.0 chr1 190457323.0 190481867.0 1.0 Zm00004b003113,chr1,190480351,190483254,-,90.665,236,867,0.0 0.0 N;A one_to_one_mapping 867:235:632:NA:NA
1887 3119 Zm00001d031441 1 190232595 190235627 1.0 190232460.0 190235706.0 chr1 190515040.0 190518320.0 1.0 Zm00004b003115,chr1,190515130,190518449,+,98.068,1,1075,0.0 0.0 N;A one_to_one_mapping 1143:68:1075:NA:NA
1888 3122 Zm00001d031444 1 190266395 190269706 1.0 190266386.0 190269983.0 chr1 190532640.0 190536237.0 1.0 Zm00004b003116,chr1,190532649,190535750,-,95.363,1,1809,0.0 0.0 N;A one_to_one_mapping 1809:0:1809:NA:NA
1889 3123 Zm00001d031445 1 190274859 190276757 1.0 190274228.0 190277885.0 chr1 190642128.0 190645793.0 1.0 Zm00004b003117,chr1,190642894,190644648,+,98.073,136,1899,0.0 0.0 N;A one_to_one_mapping 1899:135:1764:NA:NA
1890 3124 Zm00001d031447 1 190284563 190291949 1.0 190284755.0 190310148.0 chr1 190647196.0 190672592.0 1.0 Zm00004b003118,chr1,190645937,190654653,-,97.176,2332,4491,0.0 0.0 N;A one_to_one_mapping 4491:2331:2160:NA:NA
1891 3125 Zm00001d031449 1 190316537 190321767 1.0 190319233.0 190326835.0 chr1 190680974.0 190688576.0 1.0 Zm00004b003119,chr1,190678172,190683597,+,99.722,1,2871,0.0 0.0 N;A one_to_one_mapping 2871:0:2871:NA:NA
1892 3126 Zm00001d031450 1 190370386 190373502 1.0 190326516.0 190374436.0 chr1 190688146.0 190736064.0 1.0 Zm00004b003120,chr1,190732083,190735462,+,100.000,1,762,0.0 0.0 N;A one_to_one_mapping 762:0:762:NA:NA
1893 3127 Zm00001d031451 1 190382866 190386589 1.0 190385361.0 190428697.0 chr1 190748189.0 190791484.0 1.0 Zm00004b003121,chr1,190745222,190749417,-,100.000,1,1212,0.0 0.0 N;A one_to_one_mapping 1212:0:1212:NA:NA
1894 3128 Zm00001d031453 1 190556791 190558314 1.0 190485324.0 190614768.0 chr1 190874501.0 191003970.0 1.0 Zm00004b003122,chr1,190945821,190947571,-,100.000,1,843,0.0 0.0 N;A one_to_one_mapping 843:0:843:NA:NA
1895 3129 Zm00001d031454 1 190649919 190653721 1.0 190639753.0 190747827.0 chr1 191029136.0 191137213.0 1.0 Zm00004b003123,chr1,191039302,191043185,-,100.000,1,1932,0.0 0.0 N;A one_to_one_mapping 1932:0:1932:NA:NA
1896 3131 Zm00001d031457 1 190910668 190943061 1.0 190930242.0 190953249.0 chr1 191347648.0 191370655.0 1.0 Zm00004b003126,chr1,191350190,191359377,+,100.000,346,2856,0.0 0.0 N;A one_to_one_mapping 2856:345:2511:NA:NA
1897 3134 Zm00001d031460 1 191032599 191034959 1.0 191028307.0 191049836.0 chr1 191447805.0 191469334.0 1.0 Zm00004b003130,chr1,191453238,191454149,+,100.000,1,402,0.0 0.0 N;A one_to_one_mapping 402:0:402:NA:NA
1898 3135 Zm00001d031462 1 191059764 191062054 1.0 191049741.0 191121884.0 chr1 191469629.0 191541773.0 1.0 Zm00004b003131,chr1,191475635,191481942,+,95.238,78,560,0.0 0.0 N;A one_to_one_mapping 576:93:483:NA:NA
1899 3136 Zm00001d031463 1 191081875 191084627 1.0 191049741.0 191121884.0 chr1 191469629.0 191541773.0 1.0 Zm00004b003132,chr1,191501761,191504498,-,99.534,201,1269,0.0 0.0 N;A one_to_one_mapping 1269:200:1069:NA:NA
1900 3142 Zm00001d031470 1 191263840 191267976 1.0 191266541.0 191268106.0 chr1 191733460.0 191735014.0 1.0 Zm00004b003136,chr1,191731307,191734889,-,99.827,1,1734,0.0 0.0 N;A one_to_one_mapping 1734:0:1734:NA:NA
1901 3145 Zm00001d031475 1 191370598 191372391 1.0 191369815.0 191374308.0 chr1 191844517.0 191848991.0 1.0 Zm00004b003138,chr1,191845297,191847106,+,99.728,1,735,0.0 0.0 N;A one_to_one_mapping 735:0:735:NA:NA
1902 3146 Zm00001d031476 1 191373405 191374899 1.0 191369815.0 191374308.0 chr1 191844517.0 191848991.0 1.0 Zm00004b003139,chr1,191847588,191850351,+,100.000,1,273,2.86e-139 0.0 N;A one_to_one_mapping 273:0:273:NA:NA
1903 3148 Zm00001d031480 1 191518541 191521006 1.0 191515901.0 191532689.0 chr1 192018625.0 192035485.0 1.0 Zm00004b003140,chr1,192021288,192027110,+,98.907,1,366,0.0 0.0 N;A one_to_one_mapping 1056:690:366:NA:NA
1904 3149 Zm00001d031481 1 191521128 191523748 1.0 191515901.0 191532689.0 chr1 192018625.0 192035485.0 1.0 Zm00004b003141,chr1,192023919,192026543,-,99.758,1,1239,0.0 0.0 N;A one_to_one_mapping 1239:0:1239:NA:NA
1905 3152 Zm00001d031484 1 191582403 191584575 1.0 191563149.0 191588582.0 chr1 192080606.0 192105992.0 1.0 Zm00004b003143,chr1,192099818,192101640,+,98.301,334,745,0.0 0.0 N;A one_to_one_mapping 771:359:412:NA:NA
1906 3153 Zm00001d031485 1 191586051 191588335 1.0 191563149.0 191588582.0 chr1 192080606.0 192105992.0 1.0 Zm00004b003144,chr1,192103401,192105761,+,99.495,1,990,0.0 0.0 N;A one_to_one_mapping 990:0:990:NA:NA
1907 3154 Zm00001d031486 1 191639760 191644954 1.0 191627942.0 191645694.0 chr1 192155986.0 192173740.0 1.0 Zm00004b003145,chr1,192167706,192173133,+,98.695,1,984,0.0 0.0 N;A one_to_one_mapping 1332:348:984:NA:NA
1908 3155 Zm00001d031487 1 191766320 191771809 1.0 191765607.0 191783169.0 chr1 192289693.0 192307241.0 1.0 Zm00004b003147,chr1,192290159,192294754,+,99.896,1,2891,0.0 0.0 N;A one_to_one_mapping 3321:430:2891:NA:NA
1909 3157 Zm00001d031489 1 191775183 191781020 1.0 191765607.0 191783169.0 chr1 192289693.0 192307241.0 1.0 Zm00004b003148,chr1,192299382,192305154,-,100.000,1,2430,0.0 0.0 N;A one_to_one_mapping 2430:0:2430:NA:NA
1910 3158 Zm00001d031490 1 191819199 191824621 1.0 191815521.0 191826995.0 chr1 192340474.0 192351948.0 1.0 Zm00004b003149,chr1,192344115,192349608,-,100.000,4,660,0.0 0.0 N;A one_to_one_mapping 660:3:657:NA:NA
1911 3161 Zm00001d031494 1 191908229 191910980 1.0 191835978.0 191910780.0 chr1 192351944.0 192426778.0 1.0 Zm00004b003151,chr1,192424111,192427076,+,99.860,1,713,0.0 0.0 N;A one_to_one_mapping 873:160:713:NA:NA
1912 3163 Zm00001d031496 1 192002834 192004606 1.0 192004456.0 192008586.0 chr1 192449905.0 192454054.0 1.0 Zm00004b003152,chr1,192448336,192450194,+,96.782,1,771,0.0 0.0 N;A one_to_one_mapping 771:0:771:NA:NA
1913 3168 Zm00001d031502 1 192122013 192126968 1.0 192121939.0 192127659.0 chr1 192568100.0 192573818.0 1.0 Zm00004b003157,chr1,192568211,192573335,-,98.806,123,457,3.30e-167 0.0 N;A one_to_one_mapping 510:175:335:NA:NA
1914 3173 Zm00001d031509 1 192301631 192304353 1.0 192301292.0 192304446.0 chr1 192786750.0 192789915.0 1.0 Zm00004b003158,chr1,192786838,192789801,+,99.379,1,2253,0.0 0.0 N;A one_to_one_mapping 2253:0:2253:NA:NA
1915 3174 Zm00001d031510 1 192357371 192358661 1.0 192356115.0 192361045.0 chr1 192829962.0 192834906.0 1.0 Zm00004b003159,chr1,192831217,192832732,-,99.736,1,759,0.0 0.0 N;A one_to_one_mapping 759:0:759:NA:NA
1916 3177 Zm00001d031514 1 192436661 192437457 1.0 192436593.0 192437824.0 chr1 192905939.0 192907172.0 1.0 Zm00004b003160,chr1,192905939,192906972,-,95.735,1,211,1.80e-93 0.0 N;A one_to_one_mapping 417:206:211:NA:NA
1917 3178 Zm00001d031515 1 192483919 192484951 1.0 192483802.0 192515103.0 chr1 192981339.0 193012577.0 1.0 Zm00004b003161,chr1,192981419,192982471,+,98.092,1,885,0.0 0.0 N;A one_to_one_mapping 885:0:885:NA:NA
1918 3183 Zm00001d031520 1 192675721 192679397 1.0 192676815.0 192685165.0 chr1 193111762.0 193120118.0 1.0 Zm00004b003163,chr1,193110724,193114456,+,99.702,1,336,9.63e-172 0.0 N;A one_to_one_mapping 336:0:336:NA:NA
1919 3184 Zm00001d031522 1 192746884 192762316 1.0 192758122.0 192762236.0 chr1 193146861.0 193151015.0 1.0 Zm00004b003164,chr1,193136373,193151983,+,97.337,1,658,0.0 0.0 N;A one_to_one_mapping 3261:2603:658:NA:NA
1920 3185 Zm00001d031523 1 192799114 192800514 1.0 192799024.0 192802782.0 chr1 193204630.0 193208365.0 1.0 Zm00004b003169,chr1,193204721,193206115,+,98.001,1,1401,0.0 0.0 N;A one_to_one_mapping 1401:0:1401:NA:NA
1921 3187 Zm00001d031525 1 192892598 192897923 1.0 192894644.0 192897948.0 chr1 193325256.0 193328555.0 1.0 Zm00004b003171,chr1,193317817,193328552,+,98.732,68,540,0.0 0.0 N;A one_to_one_mapping 540:67:473:NA:NA
1922 3188 Zm00001d031526 1 192898539 192899528 1.0 192898076.0 192899986.0 chr1 193329104.0 193331020.0 1.0 Zm00004b003172,chr1,193329583,193330572,+,99.293,1,990,0.0 0.0 N;A one_to_one_mapping 990:0:990:NA:NA
1923 3189 Zm00001d031527 1 192952026 192956458 1.0 192955829.0 192981681.0 chr1 193351437.0 193377287.0 1.0 Zm00004b003173,chr1,193335295,193340115,+,99.476,1,1143,0.0 0.0 N;A one_to_one_mapping 1143:0:1143:NA:NA
1924 3192 Zm00001d031530 1 192976559 192979894 1.0 192955829.0 192981681.0 chr1 193351437.0 193377287.0 1.0 Zm00004b003178,chr1,193372053,193379287,-,100.000,1,1540,0.0 0.0 N;A one_to_one_mapping 1545:5:1540:NA:NA
1925 3193 Zm00001d031531 1 192992193 192996753 1.0 192991087.0 193005805.0 chr1 193390255.0 193404968.0 1.0 Zm00004b003180,chr1,193391197,193396040,-,100.000,1,1341,0.0 0.0 N;A one_to_one_mapping 1341:0:1341:NA:NA
1926 3194 Zm00001d031532 1 193249982 193256980 1.0 193250707.0 193343350.0 chr1 193649853.0 193742497.0 1.0 Zm00004b003181,chr1,193647981,193656378,+,100.000,1,1362,0.0 0.0 N;A one_to_one_mapping 1362:0:1362:NA:NA
1927 3195 Zm00001d031533 1 193316763 193318712 1.0 193250707.0 193343350.0 chr1 193649853.0 193742497.0 1.0 Zm00004b003182,chr1,193715909,193717858,+,100.000,1,1950,0.0 0.0 N;A one_to_one_mapping 1950:0:1950:NA:NA
1928 3196 Zm00001d031534 1 193343064 193348037 1.0 193343390.0 193356784.0 chr1 193743171.0 193756570.0 1.0 Zm00004b003183,chr1,193743171,193748046,-,100.000,1,2514,0.0 0.0 N;A one_to_one_mapping 2514:0:2514:NA:NA
1929 3197 Zm00001d031535 1 193452711 193455986 1.0 193420353.0 193458778.0 chr1 193823351.0 193861781.0 1.0 Zm00004b003184,chr1,193855714,193858989,+,100.000,1,3276,0.0 0.0 N;A one_to_one_mapping 3276:0:3276:NA:NA
1930 3198 Zm00001d031536 1 193620437 193622803 1.0 193620402.0 193627629.0 chr1 194024004.0 194031234.0 1.0 Zm00004b003185,chr1,194021918,194026408,-,98.935,247,1185,0.0 0.0 N;A one_to_one_mapping 1185:246:939:NA:NA
1931 3199 Zm00001d031539 1 193693869 193697232 1.0 193683827.0 193718900.0 chr1 194092416.0 194127455.0 1.0 Zm00004b003186,chr1,194102407,194105828,+,100.000,474,843,0.0 0.0 N;A one_to_one_mapping 843:473:370:NA:NA
1932 3200 Zm00001d031540 1 193698635 193701525 1.0 193683827.0 193718900.0 chr1 194092416.0 194127455.0 1.0 Zm00004b003187,chr1,194107118,194110181,+,99.725,1,1089,0.0 0.0 N;A one_to_one_mapping 1089:0:1089:NA:NA
1933 3202 Zm00001d031542 1 193753195 193766058 1.0 193746622.0 193775234.0 chr1 194144734.0 194173353.0 1.0 Zm00004b003188,chr1,194151296,194164180,+,95.930,409,1661,0.0 0.0 N;A one_to_one_mapping 2007:754:1253:NA:NA
1934 3203 Zm00001d031543 1 193767746 193780529 1.0 193779086.0 193782557.0 chr1 194176775.0 194180228.0 1.0 Zm00004b003189,chr1,194165801,194178252,+,89.764,2296,2928,0.0 0.0 N;A one_to_one_mapping 3138:2505:633:NA:NA
1935 3204 Zm00001d031544 1 193781401 193782215 1.0 193779086.0 193782557.0 chr1 194176775.0 194180228.0 1.0 Zm00004b003190,chr1,194179090,194179888,-,95.652,1,621,0.0 0.0 N;A one_to_one_mapping 621:0:621:NA:NA
1936 3205 Zm00001d031545 1 193834072 193835680 1.0 193779086.0 193782557.0 chr1 194176775.0 194180228.0 1.0 Zm00004b003191,chr1,194182946,194184904,-,94.526,1,819,0.0 0.0 N;A one_to_one_mapping 819:0:819:NA:NA
1937 3206 Zm00001d031546 1 193839225 193839605 1.0 193838346.0 193841031.0 chr1 194229063.0 194231687.0 1.0 Zm00004b003194,chr1,194229932,194230306,+,95.538,1,381,6.10e-175 0.0 N;A one_to_one_mapping 381:0:381:NA:NA
1938 3212 Zm00001d031554 1 194112919 194119847 1.0 194118355.0 194119622.0 chr1 194533665.0 194534889.0 1.0 Zm00004b003202,chr1,194528182,194535618,+,98.939,2601,3354,0.0 0.0 N;A one_to_one_mapping 3354:2600:754:NA:NA
1939 3218 Zm00001d031560 1 194266307 194270465 1.0 194121570.0 194122767.0 chr1 194536775.0 194537981.0 1.0 Zm00004b003206,chr1,194652876,194656378,+,99.254,217,618,0.0 0.0 N;A one_to_one_mapping 618:216:402:NA:NA
1940 3219 Zm00001d031561 1 194339694 194342403 1.0 194339662.0 194341683.0 chr1 194663484.0 194665476.0 1.0 Zm00004b003207,chr1,194663513,194666034,+,98.558,1,1170,0.0 0.0 N;A one_to_one_mapping 1176:6:1170:NA:NA
1941 3220 Zm00001d031562 1 194370600 194371395 1.0 194362718.0 194371668.0 chr1 194682072.0 194691045.0 1.0 Zm00004b003208,chr1,194687822,194690762,-,99.703,1,337,3.11e-172 0.0 N;A one_to_one_mapping 375:38:337:NA:NA
1942 3223 Zm00001d031569 1 194687973 194691805 1.0 194688542.0 194690598.0 chr1 194981968.0 194984027.0 1.0 Zm00004b003211,chr1,194981236,194985318,+,99.167,1,1560,0.0 0.0 N;A one_to_one_mapping 1743:183:1560:NA:NA
1943 3224 Zm00001d031570 1 194692157 194696937 1.0 194692044.0 194707372.0 chr1 194985940.0 195001320.0 1.0 Zm00004b003212,chr1,194986276,194990917,-,100.000,1,1225,0.0 0.0 N;A one_to_one_mapping 3018:1793:1225:NA:NA
1944 3225 Zm00001d031571 1 194764720 194766698 1.0 194764905.0 194767945.0 chr1 195059632.0 195062677.0 1.0 Zm00004b003213,chr1,195059807,195061354,-,99.929,1,1412,0.0 0.0 N;A one_to_one_mapping 1449:37:1412:NA:NA
1945 3226 Zm00001d031572 1 194778144 194780073 1.0 194767987.0 194781326.0 chr1 195063687.0 195077048.0 1.0 Zm00004b003214,chr1,195073864,195075793,-,100.000,1,960,0.0 0.0 N;A one_to_one_mapping 960:0:960:NA:NA
1946 3227 Zm00001d031573 1 194911369 194916219 1.0 194903992.0 194934601.0 chr1 195200855.0 195231459.0 1.0 Zm00004b003215,chr1,195208227,195213078,-,100.000,1,1158,0.0 0.0 N;A one_to_one_mapping 1158:0:1158:NA:NA
1947 3228 Zm00001d031574 1 195022397 195027607 1.0 194985476.0 195029758.0 chr1 195274416.0 195318679.0 1.0 Zm00004b003216,chr1,195311590,195316528,-,100.000,662,1053,0.0 0.0 N;A one_to_one_mapping 1167:775:392:NA:NA
1948 3229 Zm00001d031575 1 195067278 195068835 1.0 195031029.0 195074538.0 chr1 195320046.0 195363548.0 1.0 Zm00004b003217,chr1,195354339,195357853,+,99.670,136,438,1.05e-153 0.0 N;A one_to_one_mapping 438:135:303:NA:NA
1949 3231 Zm00001d031577 1 195092276 195093628 1.0 195089647.0 195094118.0 chr1 195379534.0 195384006.0 1.0 Zm00004b003218,chr1,195382164,195383516,-,100.000,1,1353,0.0 0.0 N;A one_to_one_mapping 1353:0:1353:NA:NA
1950 3232 Zm00001d031578 1 195116930 195128043 1.0 195113061.0 195170681.0 chr1 195403232.0 195460851.0 1.0 Zm00004b003219,chr1,195415801,195418409,+,93.519,652,855,2.59e-89 0.0 N;A one_to_one_mapping 918:714:204:NA:NA
1951 3233 Zm00001d031580 1 195291757 195294291 1.0 195287318.0 195294649.0 chr1 195566718.0 195573972.0 1.0 Zm00004b003220,chr1,195571073,195572336,-,100.000,49,717,0.0 0.0 N;A one_to_one_mapping 717:48:669:NA:NA
1952 3237 Zm00001d031586 1 195523691 195524443 1.0 195397556.0 195402533.0 chr1 195657583.0 195662581.0 1.0 Zm00004b003226,chr1,195692772,195693518,-,97.742,1,753,0.0 0.0 N;A one_to_one_mapping 753:0:753:NA:NA
1953 3238 Zm00001d031587 1 195526969 195533151 1.0 195526595.0 195533557.0 chr1 195694276.0 195701226.0 1.0 Zm00004b003227,chr1,195694655,195700150,-,100.000,854,1260,0.0 0.0 N;A one_to_one_mapping 1260:853:407:NA:NA
1954 3239 Zm00001d031588 1 195607301 195608107 1.0 195606489.0 195678238.0 chr1 195756232.0 195827944.0 1.0 Zm00004b003228,chr1,195757043,195757855,+,98.770,1,807,0.0 0.0 N;A one_to_one_mapping 807:0:807:NA:NA
1955 3240 Zm00001d031589 1 195608214 195611534 1.0 195606489.0 195678238.0 chr1 195756232.0 195827944.0 1.0 Zm00004b003229,chr1,195757674,195761315,-,99.668,1,603,0.0 0.0 N;A one_to_one_mapping 852:249:603:NA:NA
1956 3243 Zm00001d031594 1 195810416 195812223 1.0 195606489.0 195678238.0 chr1 195756232.0 195827944.0 1.0 Zm00004b003235,chr1,195881665,195883425,-,98.477,921,1314,0.0 0.0 N;A one_to_one_mapping 1314:920:394:NA:NA
1957 3248 Zm00001d031599 1 195873413 195875927 1.0 195873000.0 195877288.0 chr1 195929441.0 195933712.0 1.0 Zm00004b003237,chr1,195929738,195932394,+,99.848,1,660,0.0 0.0 N;A one_to_one_mapping 660:0:660:NA:NA
1958 3249 Zm00001d031600 1 195876042 195877707 1.0 195873000.0 195877288.0 chr1 195929441.0 195933712.0 1.0 Zm00004b003238,chr1,195932474,195934163,-,98.990,1,1188,0.0 0.0 N;A one_to_one_mapping 1188:0:1188:NA:NA
1959 3250 Zm00001d031601 1 195947691 195948932 1.0 195946284.0 195949338.0 chr1 196021697.0 196024784.0 1.0 Zm00004b003239,chr1,196023091,196024332,+,99.195,1,1242,0.0 0.0 N;A one_to_one_mapping 1242:0:1242:NA:NA
1960 3251 Zm00001d031602 1 195958619 195965889 1.0 195958542.0 195985679.0 chr1 196079120.0 196106242.0 1.0 Zm00004b003241,chr1,196079164,196087024,+,99.796,1,1470,0.0 0.0 N;A one_to_one_mapping 1470:0:1470:NA:NA
1961 3255 Zm00001d031607 1 196126863 196128094 1.0 196109791.0 196128184.0 chr1 196231732.0 196250133.0 1.0 Zm00004b003244,chr1,196248805,196250157,+,98.925,121,1050,0.0 0.0 N;A one_to_one_mapping 1050:120:930:NA:NA
1962 3256 Zm00001d031611 1 196150569 196153475 1.0 196150441.0 196162364.0 chr1 196251301.0 196263236.0 1.0 Zm00004b003245,chr1,196251542,196254392,-,99.174,1,484,0.0 0.0 N;A one_to_one_mapping 516:32:484:NA:NA
1963 3259 Zm00001d031614 1 196188046 196189851 1.0 196182612.0 196191534.0 chr1 196284904.0 196293769.0 1.0 Zm00004b003247,chr1,196290315,196292126,+,98.620,1,1806,0.0 0.0 N;A one_to_one_mapping 1806:0:1806:NA:NA
1964 3262 Zm00001d031617 1 196224574 196228047 1.0 196224935.0 196228213.0 chr1 196340070.0 196343378.0 1.0 Zm00004b003248,chr1,196339542,196343283,+,96.039,280,1284,0.0 0.0 N;A one_to_one_mapping 1284:279:1005:NA:NA
1965 3263 Zm00001d031618 1 196228023 196229672 1.0 196228341.0 196230164.0 chr1 196343408.0 196345247.0 1.0 Zm00004b003249,chr1,196343363,196344822,-,99.070,1,753,0.0 0.0 N;A one_to_one_mapping 753:0:753:NA:NA
1966 3264 Zm00001d031619 1 196232433 196236937 1.0 196235977.0 196239366.0 chr1 196350520.0 196353880.0 1.0 Zm00004b003250,chr1,196344654,196351528,+,99.212,1,1776,0.0 0.0 N;A one_to_one_mapping 1776:0:1776:NA:NA
1967 3266 Zm00001d031621 1 196575044 196584218 1.0 196575022.0 196584264.0 chr1 196653777.0 196663029.0 1.0 Zm00004b003252,chr1,196653805,196663103,+,99.720,1,357,0.0 0.0 N;A one_to_one_mapping 357:0:357:NA:NA
1968 3269 Zm00001d031627 1 196865024 196868008 1.0 196843686.0 196868217.0 chr1 196975167.0 196999688.0 1.0 Zm00004b003254,chr1,196996364,196999472,-,99.023,1,307,4.03e-153 0.0 N;A one_to_one_mapping 480:173:307:NA:NA
1969 3276 Zm00001d031634 1 196930708 196940546 1.0 196938055.0 196947259.0 chr1 197063700.0 197072901.0 1.0 Zm00004b003255,chr1,197055679,197067400,+,99.832,1,1791,0.0 0.0 N;A one_to_one_mapping 1791:0:1791:NA:NA
1970 3277 Zm00001d031635 1 196944233 196947143 1.0 196938055.0 196947259.0 chr1 197063700.0 197072901.0 1.0 Zm00004b003256,chr1,197069807,197072809,-,100.000,1,1014,0.0 0.0 N;A one_to_one_mapping 1014:0:1014:NA:NA
1971 3278 Zm00001d031636 1 197046358 197048201 1.0 197046360.0 197052349.0 chr1 197150349.0 197156424.0 1.0 Zm00004b003257,chr1,197150303,197152203,-,99.267,1,546,0.0 0.0 N;A one_to_one_mapping 546:0:546:NA:NA
1972 3279 Zm00001d031637 1 197049256 197052349 1.0 197046360.0 197052349.0 chr1 197150349.0 197156424.0 1.0 Zm00004b003258,chr1,197153123,197156532,-,99.533,1,214,1.22e-105 0.0 N;A one_to_one_mapping 258:44:214:NA:NA
1973 3282 Zm00001d031640 1 197108702 197111394 1.0 197108819.0 197115792.0 chr1 197247779.0 197254753.0 1.0 Zm00004b003261,chr1,197232311,197250553,-,99.871,1,774,0.0 0.0 N;A one_to_one_mapping 774:0:774:NA:NA
1974 3283 Zm00001d031641 1 197111866 197115583 1.0 197108819.0 197115792.0 chr1 197247779.0 197254753.0 1.0 Zm00004b003262,chr1,197250593,197254747,+,98.795,1,249,6.09e-122 0.0 N;A one_to_one_mapping 249:0:249:NA:NA
1975 3287 Zm00001d031647 1 197308955 197311791 1.0 197308790.0 197316336.0 chr1 197485830.0 197493432.0 1.0 Zm00004b003265,chr1,197485929,197488908,-,99.786,1,933,0.0 0.0 N;A one_to_one_mapping 933:0:933:NA:NA
1976 3288 Zm00001d031648 1 197351130 197355424 1.0 197350806.0 197355547.0 chr1 197533515.0 197538226.0 1.0 Zm00004b003266,chr1,197533371,197538189,-,99.541,1,1308,0.0 0.0 N;A one_to_one_mapping 1308:0:1308:NA:NA
1977 3290 Zm00001d031651 1 197393450 197395554 1.0 197393353.0 197395556.0 chr1 197539851.0 197542062.0 1.0 Zm00004b003267,chr1,197539857,197542116,-,98.947,81,270,1.68e-91 0.0 N;A one_to_one_mapping 270:80:190:NA:NA
1978 3291 Zm00001d031653 1 197494482 197499476 1.0 197498506.0 197500114.0 chr1 197720996.0 197722634.0 1.0 Zm00004b003271,chr1,197717811,197722131,+,99.074,925,1356,0.0 0.0 N;A one_to_one_mapping 1356:924:432:NA:NA
1979 3293 Zm00001d031655 1 197545631 197549052 1.0 197548037.0 197561599.0 chr1 197739329.0 197752907.0 1.0 Zm00004b003272,chr1,197735349,197740388,+,97.445,1,270,4.73e-128 0.0 N;A one_to_one_mapping 594:324:270:NA:NA
1980 3295 Zm00001d031657 1 197692665 197700005 1.0 197680833.0 197698509.0 chr1 197880330.0 197898014.0 1.0 Zm00004b003273,chr1,197892105,197900374,-,99.045,76,1956,0.0 0.0 N;A one_to_one_mapping 1956:75:1881:NA:NA
1981 3297 Zm00001d031659 1 197760195 197776370 1.0 197759897.0 197763858.0 chr1 197936553.0 197940516.0 1.0 Zm00004b003274,chr1,197936854,197953247,+,99.832,1,1194,0.0 0.0 N;A one_to_one_mapping 1194:0:1194:NA:NA
1982 3298 Zm00001d031660 1 197840680 197849444 1.0 197840651.0 197853694.0 chr1 197986073.0 197999113.0 1.0 Zm00004b003275,chr1,197985885,197994865,+,100.000,1,1409,0.0 0.0 N;A one_to_one_mapping 1449:40:1409:NA:NA
1983 3299 Zm00001d031661 1 197917030 197917588 1.0 197914009.0 197919033.0 chr1 198067242.0 198072245.0 1.0 Zm00004b003276,chr1,198070254,198070812,+,100.000,1,351,0.0 0.0 N;A one_to_one_mapping 351:0:351:NA:NA
1984 3300 Zm00001d031662 1 197918030 197921539 1.0 197919033.0 197921994.0 chr1 198072404.0 198075350.0 1.0 Zm00004b003277,chr1,198071252,198075205,-,95.529,1,1470,0.0 0.0 N;A one_to_one_mapping 1470:0:1470:NA:NA
1985 3301 Zm00001d031665 1 198078399 198080869 1.0 198054188.0 198083264.0 chr1 198386977.0 198416058.0 1.0 Zm00004b003279,chr1,198411824,198414289,-,97.723,1,948,0.0 0.0 N;A one_to_one_mapping 948:0:948:NA:NA
1986 3302 Zm00001d031666 1 198113791 198116973 1.0 198113760.0 198117211.0 chr1 198457827.0 198461220.0 1.0 Zm00004b003280,chr1,198458725,198461034,-,99.833,1,599,0.0 0.0 N;A one_to_one_mapping 603:4:599:NA:NA
1987 3303 Zm00001d031667 1 198119172 198130785 1.0 198123871.0 198131264.0 chr1 198487092.0 198494491.0 1.0 Zm00004b003281,chr1,198482554,198492345,-,99.258,1,1752,0.0 0.0 N;A one_to_one_mapping 1752:0:1752:NA:NA
1988 3309 Zm00001d031673 1 198259709 198260293 1.0 198258695.0 198272241.0 chr1 198646495.0 198660083.0 1.0 Zm00004b003283,chr1,198645182,198648144,+,97.217,83,585,0.0 0.0 N;A one_to_one_mapping 585:82:503:NA:NA
1989 3310 Zm00001d031674 1 198267827 198271992 1.0 198258695.0 198272241.0 chr1 198646495.0 198660083.0 1.0 Zm00004b003284,chr1,198655558,198660052,+,99.745,1398,2181,0.0 0.0 N;A one_to_one_mapping 2181:1397:784:NA:NA
1990 3312 Zm00001d031676 1 198291706 198304950 1.0 198291937.0 198326408.0 chr1 198775047.0 198809533.0 1.0 Zm00004b003285,chr1,198774786,198788201,+,99.902,1,1020,0.0 0.0 N;A one_to_one_mapping 1020:0:1020:NA:NA
1991 3313 Zm00001d031677 1 198453958 198455760 1.0 198447588.0 198453690.0 chr1 198894826.0 198900971.0 1.0 Zm00004b003286,chr1,198901442,198903369,+,97.190,1,1257,0.0 0.0 N;A one_to_one_mapping 1257:0:1257:NA:NA
1992 3314 Zm00001d031678 1 198531549 198538490 1.0 198531529.0 198538845.0 chr1 198904414.0 198911731.0 1.0 Zm00004b003287,chr1,198904434,198911395,-,98.763,1,3072,0.0 0.0 N;A one_to_one_mapping 3072:0:3072:NA:NA
1993 3316 Zm00001d031682 1 198599007 198601825 1.0 198599529.0 198603927.0 chr1 199018521.0 199022908.0 1.0 Zm00004b003288,chr1,199017576,199020688,+,96.711,1,818,0.0 0.0 N;A one_to_one_mapping 2031:1213:818:NA:NA
1994 3317 Zm00001d031683 1 198606422 198607057 1.0 198599529.0 198603927.0 chr1 199018521.0 199022908.0 1.0 Zm00004b003289,chr1,199028550,199029179,+,91.590,1,636,0.0 0.0 N;A one_to_one_mapping 636:0:636:NA:NA
1995 3318 Zm00001d031684 1 198609064 198620174 1.0 198617434.0 198620901.0 chr1 199067692.0 199071182.0 1.0 Zm00004b003291,chr1,199049549,199070818,+,97.436,1,1245,0.0 0.0 N;A one_to_one_mapping 1245:0:1245:NA:NA
1996 3324 Zm00001d031691 1 198667935 198671896 1.0 198669525.0 198674201.0 chr1 199103219.0 199107924.0 1.0 Zm00004b003293,chr1,199088621,199105607,+,100.000,1,654,0.0 0.0 N;A one_to_one_mapping 654:0:654:NA:NA
1997 3326 Zm00001d031694 1 198706330 198713467 1.0 198706277.0 198713557.0 chr1 199161437.0 199168724.0 1.0 Zm00004b003294,chr1,199161480,199168693,+,99.882,1,849,0.0 0.0 N;A one_to_one_mapping 849:0:849:NA:NA
1998 3327 Zm00001d031696 1 198748082 198750106 1.0 198747604.0 198750679.0 chr1 199181353.0 199184424.0 1.0 Zm00004b003295,chr1,199181757,199183963,+,100.000,1,335,8.06e-173 0.0 N;A one_to_one_mapping 342:7:335:NA:NA
1999 3328 Zm00001d031697 1 198774832 198777673 1.0 198775741.0 198791251.0 chr1 199240155.0 199255746.0 1.0 Zm00004b003296,chr1,199239277,199241799,-,99.725,1,726,0.0 0.0 N;A one_to_one_mapping 750:24:726:NA:NA
2000 3330 Zm00001d031699 1 198828635 198829665 1.0 198811759.0 198815280.0 chr1 199293838.0 199297370.0 1.0 Zm00004b003297,chr1,199299897,199304568,+,98.742,1,318,3.87e-158 0.0 N;A one_to_one_mapping 360:42:318:NA:NA
2001 3331 Zm00001d031700 1 198833249 198838390 1.0 198811759.0 198815280.0 chr1 199293838.0 199297370.0 1.0 Zm00004b003298,chr1,199306009,199311141,-,99.241,1,2241,0.0 0.0 N;A one_to_one_mapping 2241:0:2241:NA:NA
2002 3332 Zm00001d031701 1 198847487 198849568 1.0 198845979.0 198849850.0 chr1 199349277.0 199353116.0 1.0 Zm00004b003299,chr1,199351204,199352967,-,98.913,91,274,3.36e-88 0.0 N;A one_to_one_mapping 297:113:184:NA:NA
2003 3334 Zm00001d031703 1 198955378 198957377 1.0 198955176.0 199020723.0 chr1 199453843.0 199519441.0 1.0 Zm00004b003300,chr1,199453896,199456140,+,100.000,1,789,0.0 0.0 N;A one_to_one_mapping 789:0:789:NA:NA
2004 3335 Zm00001d031704 1 198971110 198972397 1.0 198955176.0 199020723.0 chr1 199453843.0 199519441.0 1.0 Zm00004b003301,chr1,199469752,199471039,+,98.771,1,1221,0.0 0.0 N;A one_to_one_mapping 1221:0:1221:NA:NA
2005 3336 Zm00001d031705 1 199015599 199019446 1.0 198955176.0 199020723.0 chr1 199453843.0 199519441.0 1.0 Zm00004b003302,chr1,199514440,199518554,+,95.512,77,629,0.0 0.0 N;A one_to_one_mapping 645:92:553:NA:NA
2006 3337 Zm00001d031706 1 199023409 199026623 1.0 198955176.0 199020723.0 chr1 199453843.0 199519441.0 1.0 Zm00004b003303,chr1,199522412,199525644,+,99.467,1,1686,0.0 0.0 N;A one_to_one_mapping 1686:0:1686:NA:NA
2007 3338 Zm00001d031707 1 199074702 199078961 1.0 198955176.0 199020723.0 chr1 199453843.0 199519441.0 1.0 Zm00004b003304,chr1,199550761,199555120,+,99.304,1,1293,0.0 0.0 N;A one_to_one_mapping 1293:0:1293:NA:NA
2008 3339 Zm00001d031708 1 199079407 199080842 1.0 198955176.0 199020723.0 chr1 199453843.0 199519441.0 1.0 Zm00004b003305,chr1,199555456,199557068,-,98.689,1,915,0.0 0.0 N;A one_to_one_mapping 915:0:915:NA:NA
2009 3340 Zm00001d031709 1 199082322 199102858 1.0 199097854.0 199188790.0 chr1 199576338.0 199667225.0 1.0 Zm00004b003306,chr1,199558451,199588943,-,100.000,1,521,0.0 0.0 N;A one_to_one_mapping 867:346:521:NA:NA
2010 3341 Zm00001d031711 1 199127990 199131577 1.0 199097854.0 199188790.0 chr1 199576338.0 199667225.0 1.0 Zm00004b003307,chr1,199606473,199610060,-,99.944,1,3588,0.0 0.0 N;A one_to_one_mapping 3588:0:3588:NA:NA
2011 3342 Zm00001d031712 1 199132108 199139506 1.0 199097854.0 199188790.0 chr1 199576338.0 199667225.0 1.0 Zm00004b003308,chr1,199611881,199618021,-,99.941,1,1692,0.0 0.0 N;A one_to_one_mapping 1725:33:1692:NA:NA
2012 3349 Zm00001d031723 1 199502427 199506388 1.0 199502124.0 199506551.0 chr1 199959119.0 199963546.0 1.0 Zm00004b003313,chr1,199959316,199964016,+,99.356,1,1398,0.0 0.0 N;A one_to_one_mapping 1398:0:1398:NA:NA
2013 3350 Zm00001d031724 1 199517587 199526569 1.0 199502124.0 199506551.0 chr1 199959119.0 199963546.0 1.0 Zm00004b003314,chr1,199984584,199993820,+,97.456,1,4074,0.0 0.0 N;A one_to_one_mapping 4074:0:4074:NA:NA
2014 3351 Zm00001d031725 1 199651976 199653028 1.0 199639812.0 199654022.0 chr1 200086737.0 200100952.0 1.0 Zm00004b003315,chr1,200098906,200099958,-,99.525,1,1053,0.0 0.0 N;A one_to_one_mapping 1053:0:1053:NA:NA
2015 3352 Zm00001d031726 1 199707996 199710074 1.0 199707189.0 199711484.0 chr1 200271994.0 200276259.0 1.0 Zm00004b003316,chr1,200272802,200274811,-,96.270,70,498,0.0 0.0 N;A one_to_one_mapping 2079:1650:429:NA:NA
2016 3353 Zm00001d031727 1 199715758 199718643 1.0 199715529.0 199718843.0 chr1 200280649.0 200283915.0 1.0 Zm00004b003317,chr1,200280488,200283904,+,99.183,1,1101,0.0 0.0 N;A one_to_one_mapping 1101:0:1101:NA:NA
2017 3354 Zm00001d031728 1 199720829 199721512 1.0 199719405.0 199722461.0 chr1 200286737.0 200289789.0 1.0 Zm00004b003319,chr1,200288163,200288591,-,99.068,256,684,0.0 0.0 N;A one_to_one_mapping 684:255:429:NA:NA
2018 3355 Zm00001d031729 1 199827411 199829671 1.0 199827231.0 199830206.0 chr1 200381960.0 200384917.0 1.0 Zm00004b003320,chr1,200382140,200384446,+,99.809,1,1047,0.0 0.0 N;A one_to_one_mapping 1047:0:1047:NA:NA
2019 3356 Zm00001d031730 1 199913788 199915380 1.0 199903223.0 199959013.0 chr1 200459557.0 200515405.0 1.0 Zm00004b003321,chr1,200470121,200471713,-,100.000,1,1593,0.0 0.0 N;A one_to_one_mapping 1593:0:1593:NA:NA
2020 3358 Zm00001d031732 1 200052338 200054134 1.0 200052320.0 200055876.0 chr1 200676015.0 200679551.0 1.0 Zm00004b003325,chr1,200676015,200678207,-,100.000,1,963,0.0 0.0 N;A one_to_one_mapping 963:0:963:NA:NA
2021 3362 Zm00001d031736 1 200197812 200199489 1.0 200174366.0 200258534.0 chr1 200714023.0 200798191.0 1.0 Zm00004b003327,chr1,200737754,200738985,-,100.000,106,1245,0.0 0.0 N;A one_to_one_mapping 1245:105:1140:NA:NA
2022 3363 Zm00001d031737 1 200260170 200262141 1.0 200258527.0 200272443.0 chr1 200798762.0 200812680.0 1.0 Zm00004b003328,chr1,200800405,200802376,-,100.000,1,873,0.0 0.0 N;A one_to_one_mapping 873:0:873:NA:NA
2023 3364 Zm00001d031738 1 200303755 200305654 1.0 200273010.0 200426007.0 chr1 200813130.0 200966124.0 1.0 Zm00004b003329,chr1,200843813,200845917,+,100.000,367,591,7.46e-113 0.0 N;A one_to_one_mapping 591:366:225:NA:NA
2024 3365 Zm00001d031739 1 200307874 200308906 1.0 200273010.0 200426007.0 chr1 200813130.0 200966124.0 1.0 Zm00004b003330,chr1,200847994,200848520,-,100.000,102,363,3.66e-133 0.0 N;A one_to_one_mapping 363:101:262:NA:NA
2025 3366 Zm00001d031740 1 200312199 200315515 1.0 200273010.0 200426007.0 chr1 200813130.0 200966124.0 1.0 Zm00004b003331,chr1,200852227,200855682,-,100.000,1,1047,0.0 0.0 N;A one_to_one_mapping 1047:0:1047:NA:NA
2026 3367 Zm00001d031741 1 200422094 200422981 1.0 200273010.0 200426007.0 chr1 200813130.0 200966124.0 1.0 Zm00004b003332,chr1,200962192,200963079,+,100.000,1,888,0.0 0.0 N;A one_to_one_mapping 888:0:888:NA:NA
2027 3369 Zm00001d031745 1 200647593 200649580 1.0 200646983.0 200650744.0 chr1 201047556.0 201051305.0 1.0 Zm00004b003333,chr1,201048456,201050152,-,97.550,1,1332,0.0 0.0 N;A one_to_one_mapping 1332:0:1332:NA:NA
2028 3370 Zm00001d031747 1 200675571 200679396 1.0 200664796.0 200688403.0 chr1 201069866.0 201093572.0 1.0 Zm00004b003334,chr1,201081867,201084588,+,100.000,11,738,0.0 0.0 N;A one_to_one_mapping 738:10:728:NA:NA
2029 3372 Zm00001d031749 1 200686322 200689932 1.0 200664796.0 200688403.0 chr1 201069866.0 201093572.0 1.0 Zm00004b003335,chr1,201091496,201094927,-,98.493,46,775,0.0 0.0 N;A one_to_one_mapping 1320:590:730:NA:NA
2030 3373 Zm00001d031750 1 200707269 200708767 1.0 200707201.0 200710878.0 chr1 201142062.0 201145727.0 1.0 Zm00004b003336,chr1,201142111,201152676,+,98.457,1,648,0.0 0.0 N;A one_to_one_mapping 648:0:648:NA:NA
2031 3375 Zm00001d031753 1 200737709 200739807 1.0 200712257.0 200715891.0 chr1 201152687.0 201156308.0 1.0 Zm00004b003337,chr1,201175676,201177267,-,90.979,401,900,0.0 0.0 N;A one_to_one_mapping 900:400:500:NA:NA
2032 3377 Zm00001d031759 1 200944200 200947414 1.0 200939971.0 200976133.0 chr1 201405650.0 201441821.0 1.0 Zm00004b003339,chr1,201410671,201413102,+,100.000,148,1557,0.0 0.0 N;A one_to_one_mapping 1557:147:1410:NA:NA
2033 3378 Zm00001d031760 1 201015465 201016943 1.0 201008881.0 201060672.0 chr1 201476290.0 201528081.0 1.0 Zm00004b003340,chr1,201482874,201484352,+,100.000,1,1479,0.0 0.0 N;A one_to_one_mapping 1479:0:1479:NA:NA
2034 3381 Zm00001d031766 1 201189628 201191621 1.0 201099534.0 201200048.0 chr1 201570386.0 201670934.0 1.0 Zm00004b003342,chr1,201660433,201662470,+,100.000,1,1266,0.0 0.0 N;A one_to_one_mapping 1266:0:1266:NA:NA
2035 3383 Zm00001d031769 1 201195222 201199817 1.0 201099534.0 201200048.0 chr1 201570386.0 201670934.0 1.0 Zm00004b003343,chr1,201666071,201670704,-,98.647,1,2067,0.0 0.0 N;A one_to_one_mapping 2067:0:2067:NA:NA
2036 3386 Zm00001d031773 1 201397643 201398823 1.0 201352570.0 201449249.0 chr1 201812786.0 201909458.0 1.0 Zm00004b003346,chr1,201858225,201859033,-,100.000,26,339,2.01e-161 0.0 N;A one_to_one_mapping 339:25:314:NA:NA
2037 3387 Zm00001d031774 1 201436036 201436377 1.0 201352570.0 201449249.0 chr1 201812786.0 201909458.0 1.0 Zm00004b003347,chr1,201896245,201896586,+,100.000,1,342,1.28e-176 0.0 N;A one_to_one_mapping 342:0:342:NA:NA
2038 3388 Zm00001d031777 1 201510972 201513199 1.0 201510895.0 201517492.0 chr1 201972805.0 201979400.0 1.0 Zm00004b003349,chr1,201972882,201975109,+,100.000,1,1212,0.0 0.0 N;A one_to_one_mapping 1212:0:1212:NA:NA
2039 3392 Zm00001d031781 1 201578936 201579691 1.0 201577306.0 201583789.0 chr1 202122649.0 202129133.0 1.0 Zm00004b003352,chr1,202124280,202125035,+,100.000,1,756,0.0 0.0 N;A one_to_one_mapping 756:0:756:NA:NA
2040 3393 Zm00001d031782 1 201730231 201732456 1.0 201730019.0 201738438.0 chr1 202260549.0 202268978.0 1.0 Zm00004b003354,chr1,202260762,202262987,+,99.865,1,2226,0.0 0.0 N;A one_to_one_mapping 2226:0:2226:NA:NA
2041 3394 Zm00001d031783 1 201735779 201737876 1.0 201730019.0 201738438.0 chr1 202260549.0 202268978.0 1.0 Zm00004b003355,chr1,202266312,202268435,+,100.000,1,567,0.0 0.0 N;A one_to_one_mapping 567:0:567:NA:NA
2042 3395 Zm00001d031784 1 201757780 201763642 1.0 201756706.0 201765041.0 chr1 202268975.0 202277345.0 1.0 Zm00004b003356,chr1,202270049,202276396,+,99.812,1,532,0.0 0.0 N;A one_to_one_mapping 1749:1217:532:NA:NA
2043 3396 Zm00001d031785 1 201799808 201802246 1.0 201799623.0 201802485.0 chr1 202290542.0 202293392.0 1.0 Zm00004b003357,chr1,202290717,202293161,-,99.018,1,2439,0.0 0.0 N;A one_to_one_mapping 2439:0:2439:NA:NA
2044 3397 Zm00001d031789 1 201868285 201873117 1.0 201869228.0 201873694.0 chr1 202339502.0 202343976.0 1.0 Zm00004b003359,chr1,202338571,202343479,+,97.584,1,1279,0.0 0.0 N;A one_to_one_mapping 1512:233:1279:NA:NA
2045 3399 Zm00001d031792 1 201964854 201966053 1.0 201950149.0 201951575.0 chr1 202377377.0 202378786.0 1.0 Zm00004b003362,chr1,202389393,202390604,-,97.942,1,1200,0.0 0.0 N;A one_to_one_mapping 1200:0:1200:NA:NA
2046 3400 Zm00001d031793 1 202076092 202089121 1.0 202086424.0 202089254.0 chr1 202496620.0 202499471.0 1.0 Zm00004b003364,chr1,202489495,202499345,+,96.857,1,509,0.0 0.0 N;A one_to_one_mapping 651:142:509:NA:NA
2047 3401 Zm00001d031794 1 202093618 202095506 1.0 202094280.0 202096573.0 chr1 202538414.0 202540674.0 1.0 Zm00004b003365,chr1,202537657,202539480,+,99.035,394,1326,0.0 0.0 N;A one_to_one_mapping 1326:393:933:NA:NA
2048 3403 Zm00001d031796 1 202103550 202104359 1.0 202102918.0 202108046.0 chr1 202570874.0 202576064.0 1.0 Zm00004b003366,chr1,202571504,202572325,+,96.594,1,810,0.0 0.0 N;A one_to_one_mapping 810:0:810:NA:NA
2049 3404 Zm00001d031797 1 202170793 202171441 1.0 202169645.0 202175089.0 chr1 202636587.0 202642058.0 1.0 Zm00004b003367,chr1,202637756,202638928,+,92.457,1,399,2.24e-174 0.0 N;A one_to_one_mapping 399:0:399:NA:NA
2050 3405 Zm00001d031798 1 202174123 202174818 1.0 202169645.0 202175089.0 chr1 202636587.0 202642058.0 1.0 Zm00004b003368,chr1,202641080,202641781,-,97.721,1,696,0.0 0.0 N;A one_to_one_mapping 696:0:696:NA:NA
2051 3406 Zm00001d031799 1 202175993 202181535 1.0 202177350.0 202179742.0 chr1 202668169.0 202670577.0 1.0 Zm00004b003369,chr1,202668565,202672652,-,98.885,1,628,0.0 0.0 N;A one_to_one_mapping 852:224:628:NA:NA
2052 3409 Zm00001d031802 1 202214939 202217025 1.0 202213682.0 202215616.0 chr1 202746441.0 202748381.0 1.0 Zm00004b003372,chr1,202747687,202750796,+,95.375,1,1143,0.0 0.0 N;A one_to_one_mapping 1143:0:1143:NA:NA
2053 3415 Zm00001d031809 1 202468442 202472613 1.0 202470509.0 202472756.0 chr1 202993870.0 202996129.0 1.0 Zm00004b003378,chr1,202992044,202996081,-,99.259,1,270,6.38e-135 0.0 N;A one_to_one_mapping 276:6:270:NA:NA
2054 3416 Zm00001d031810 1 202550575 202551372 1.0 202548783.0 202551379.0 chr1 203023733.0 203026314.0 1.0 Zm00004b003379,chr1,203025516,203026307,+,98.371,1,798,0.0 0.0 N;A one_to_one_mapping 798:0:798:NA:NA
2055 3421 Zm00001d031816 1 202751686 202757066 1.0 202686353.0 202690129.0 chr1 203139513.0 203143330.0 1.0 Zm00004b003384,chr1,203145223,203154604,-,99.014,1,506,0.0 0.0 N;A one_to_one_mapping 561:55:506:NA:NA
2056 3422 Zm00001d031817 1 202884656 202896386 1.0 202894545.0 202898127.0 chr1 203195874.0 203199455.0 1.0 Zm00004b003385,chr1,203191096,203197995,+,99.150,1,1056,0.0 0.0 N;A one_to_one_mapping 1113:57:1056:NA:NA
2057 3423 Zm00001d031818 1 202899615 202900464 1.0 202898629.0 202902533.0 chr1 203202160.0 203206034.0 1.0 Zm00004b003386,chr1,203203125,203203968,+,99.028,1,720,0.0 0.0 N;A one_to_one_mapping 720:0:720:NA:NA
2058 3429 Zm00001d031824 1 202983117 202992232 1.0 202989350.0 202991843.0 chr1 203273568.0 203276043.0 1.0 Zm00004b003388,chr1,203272300,203278959,-,98.561,1,278,1.56e-136 0.0 N;A one_to_one_mapping 285:7:278:NA:NA
2059 3430 Zm00001d031825 1 202992962 202996130 1.0 202992742.0 202997373.0 chr1 203281866.0 203286510.0 1.0 Zm00004b003389,chr1,203281996,203285454,-,100.000,23,276,5.98e-129 0.0 N;A one_to_one_mapping 276:22:254:NA:NA
2060 3431 Zm00001d031826 1 203010395 203011279 1.0 203010243.0 203011813.0 chr1 203288037.0 203289611.0 1.0 Zm00004b003390,chr1,203288197,203289087,-,96.756,1,885,0.0 0.0 N;A one_to_one_mapping 885:0:885:NA:NA
2061 3436 Zm00001d031832 1 203118551 203127762 1.0 203124582.0 203126923.0 chr1 203316102.0 203318425.0 1.0 Zm00004b003392,chr1,203311263,203319825,-,98.931,1,842,0.0 0.0 N;A one_to_one_mapping 846:4:842:NA:NA
2062 3437 Zm00001d031833 1 203133495 203134475 1.0 203132291.0 203135341.0 chr1 203374005.0 203377052.0 1.0 Zm00004b003394,chr1,203375216,203376202,-,99.088,1,981,0.0 0.0 N;A one_to_one_mapping 981:0:981:NA:NA
2063 3440 Zm00001d031837 1 203221978 203225256 1.0 203132291.0 203135341.0 chr1 203374005.0 203377052.0 1.0 Zm00004b003395,chr1,203397429,203400774,+,94.172,1,1275,0.0 0.0 N;A one_to_one_mapping 1275:0:1275:NA:NA
2064 3441 Zm00001d031839 1 203326138 203327986 1.0 203327561.0 203338835.0 chr1 203513813.0 203525085.0 1.0 Zm00004b003398,chr1,203511846,203514231,-,98.489,264,594,2.45e-163 0.0 N;A one_to_one_mapping 594:263:331:NA:NA
2065 3442 Zm00001d031840 1 203354978 203355904 1.0 203354342.0 203375813.0 chr1 203588674.0 203610145.0 1.0 Zm00004b003401,chr1,203589310,203590236,-,99.892,1,927,0.0 0.0 N;A one_to_one_mapping 927:0:927:NA:NA
2066 3445 Zm00001d031844 1 203695884 203699106 1.0 203669705.0 203714402.0 chr1 203937773.0 203982470.0 1.0 Zm00004b003403,chr1,203963844,203967413,-,100.000,808,1404,0.0 0.0 N;A one_to_one_mapping 1404:807:597:NA:NA
2067 3446 Zm00001d031845 1 203911284 203917374 1.0 203898721.0 204002471.0 chr1 204166421.0 204270161.0 1.0 Zm00004b003404,chr1,204179206,204185072,-,100.000,1,713,0.0 0.0 N;A one_to_one_mapping 762:49:713:NA:NA
2068 3448 Zm00001d031847 1 203973238 203990097 1.0 203898721.0 204002471.0 chr1 204166421.0 204270161.0 1.0 Zm00004b003405,chr1,204240877,204257793,+,100.000,1,1896,0.0 0.0 N;A one_to_one_mapping 1896:0:1896:NA:NA
2069 3449 Zm00001d031848 1 203990154 203991662 1.0 203898721.0 204002471.0 chr1 204166421.0 204270161.0 1.0 Zm00004b003406,chr1,204257869,204259355,-,100.000,1,1023,0.0 0.0 N;A one_to_one_mapping 1023:0:1023:NA:NA
2070 3450 Zm00001d031849 1 203993172 203996773 1.0 203898721.0 204002471.0 chr1 204166421.0 204270161.0 1.0 Zm00004b003407,chr1,204260770,204264733,-,99.878,1,823,0.0 0.0 N;A one_to_one_mapping 825:2:823:NA:NA
2071 3451 Zm00001d031850 1 204132855 204133635 1.0 204133108.0 204140875.0 chr1 204406518.0 204414285.0 1.0 Zm00004b003408,chr1,204405265,204407115,-,100.000,1,378,0.0 0.0 N;A one_to_one_mapping 378:0:378:NA:NA
2072 3454 Zm00001d031853 1 204145139 204149948 1.0 204146662.0 204148736.0 chr1 204420826.0 204422862.0 1.0 Zm00004b003411,chr1,204419573,204423796,+,96.242,1,1617,0.0 0.0 N;A one_to_one_mapping 1617:0:1617:NA:NA
2073 3455 Zm00001d031854 1 204236527 204241415 1.0 204236497.0 204249690.0 chr1 204524011.0 204537202.0 1.0 Zm00004b003413,chr1,204524002,204530275,+,99.946,1,1842,0.0 0.0 N;A one_to_one_mapping 1842:0:1842:NA:NA
2074 3456 Zm00001d031855 1 204241497 204242651 1.0 204236497.0 204249690.0 chr1 204524011.0 204537202.0 1.0 Zm00004b003414,chr1,204529010,204530164,-,100.000,1,1155,0.0 0.0 N;A one_to_one_mapping 1155:0:1155:NA:NA
2075 3457 Zm00001d031856 1 204243279 204248168 1.0 204236497.0 204249690.0 chr1 204524011.0 204537202.0 1.0 Zm00004b003415,chr1,204530741,204535733,-,99.606,1,254,2.33e-127 0.0 N;A one_to_one_mapping 255:1:254:NA:NA
2076 3458 Zm00001d031858 1 204348028 204349986 1.0 204288932.0 204355413.0 chr1 204579276.0 204645831.0 1.0 Zm00004b003416,chr1,204638446,204640404,+,99.898,1,1959,0.0 0.0 N;A one_to_one_mapping 1959:0:1959:NA:NA
2077 3460 Zm00001d031860 1 204433977 204438771 1.0 204433350.0 204438870.0 chr1 204737248.0 204742754.0 1.0 Zm00004b003417,chr1,204737828,204742905,+,98.931,1,648,0.0 0.0 N;A one_to_one_mapping 648:0:648:NA:NA
2078 3461 Zm00001d031861 1 204458557 204459636 1.0 204457724.0 204460248.0 chr1 204771088.0 204773610.0 1.0 Zm00004b003418,chr1,204771921,204773000,+,100.000,1,1080,0.0 0.0 N;A one_to_one_mapping 1080:0:1080:NA:NA
2079 3463 Zm00001d031863 1 204518458 204537518 1.0 204527877.0 204541517.0 chr1 204822694.0 204836323.0 1.0 Zm00004b003419,chr1,204813392,204832334,-,99.195,1,1239,0.0 0.0 N;A one_to_one_mapping 1302:63:1239:NA:NA
2080 3465 Zm00001d031866 1 204668605 204670641 1.0 204667891.0 204671456.0 chr1 205066925.0 205070477.0 1.0 Zm00004b003423,chr1,205067629,205069665,-,99.362,1,2037,0.0 0.0 N;A one_to_one_mapping 2037:0:2037:NA:NA
2081 3466 Zm00001d031867 1 204677117 204680173 1.0 204677429.0 204739969.0 chr1 205103599.0 205166175.0 1.0 Zm00004b003424,chr1,205103215,205106347,+,99.300,1,2859,0.0 0.0 N;A one_to_one_mapping 2859:0:2859:NA:NA
2082 3470 Zm00001d031871 1 204748411 204755635 1.0 204751565.0 204756163.0 chr1 205175953.0 205180573.0 1.0 Zm00004b003426,chr1,205172401,205180099,-,98.675,1,604,0.0 0.0 N;A one_to_one_mapping 4251:3647:604:NA:NA
2083 3474 Zm00001d031875 1 205091435 205093066 1.0 205090498.0 205094218.0 chr1 205505593.0 205509259.0 1.0 Zm00004b003429,chr1,205506502,205508127,-,98.713,1,1632,0.0 0.0 N;A one_to_one_mapping 1632:0:1632:NA:NA
2084 3478 Zm00001d031880 1 205241191 205242150 1.0 205213449.0 205215870.0 chr1 205564325.0 205566751.0 1.0 Zm00004b003432,chr1,205645795,205646757,+,96.698,1,960,0.0 0.0 N;A one_to_one_mapping 960:0:960:NA:NA
2085 3479 Zm00001d031882 1 205250102 205251502 1.0 205247445.0 205252732.0 chr1 205652274.0 205657557.0 1.0 Zm00004b003433,chr1,205654932,205656325,+,99.691,1,648,0.0 0.0 N;A one_to_one_mapping 648:0:648:NA:NA
2086 3480 Zm00001d031883 1 205253220 205256933 1.0 205252888.0 205255810.0 chr1 205657549.0 205660486.0 1.0 Zm00004b003434,chr1,205657801,205661476,+,99.458,1,369,0.0 0.0 N;A one_to_one_mapping 369:0:369:NA:NA
2087 3481 Zm00001d031887 1 205332444 205333253 1.0 205252888.0 205255810.0 chr1 205657549.0 205660486.0 1.0 Zm00004b003435,chr1,205684018,205684824,+,99.012,1,810,0.0 0.0 N;A one_to_one_mapping 810:0:810:NA:NA
2088 3485 Zm00001d031891 1 205429718 205442392 1.0 205442346.0 205450680.0 chr1 205865381.0 205873848.0 1.0 Zm00004b003436,chr1,205852969,205865100,+,99.918,298,1519,0.0 0.0 N;A one_to_one_mapping 2904:1682:1222:NA:NA
2089 3486 Zm00001d031892 1 205442994 205443842 1.0 205442346.0 205450680.0 chr1 205865381.0 205873848.0 1.0 Zm00004b003437,chr1,205866042,205866896,+,98.480,1,849,0.0 0.0 N;A one_to_one_mapping 849:0:849:NA:NA
2090 3487 Zm00001d031893 1 205617823 205620362 1.0 205619068.0 205629368.0 chr1 206028414.0 206038727.0 1.0 Zm00004b003438,chr1,206026729,206029716,+,98.954,1,1335,0.0 0.0 N;A one_to_one_mapping 1335:0:1335:NA:NA
2091 3488 Zm00001d031894 1 205693708 205696793 1.0 205694672.0 205696449.0 chr1 206097921.0 206099694.0 1.0 Zm00004b003439,chr1,206091801,206100166,+,99.330,1,597,0.0 0.0 N;A one_to_one_mapping 597:0:597:NA:NA
2092 3489 Zm00001d031895 1 205808285 205809544 1.0 205807485.0 205810245.0 chr1 206188383.0 206191144.0 1.0 Zm00004b003440,chr1,206189271,206190452,+,95.333,76,1260,0.0 0.0 N;A one_to_one_mapping 1260:75:1185:NA:NA
2093 3490 Zm00001d031898 1 205925213 205930258 1.0 205923112.0 205930393.0 chr1 206336495.0 206343780.0 1.0 Zm00004b003441,chr1,206338531,206343996,+,98.904,1,730,0.0 0.0 N;A one_to_one_mapping 795:65:730:NA:NA
2094 3491 Zm00001d031899 1 205992135 205996030 1.0 205991655.0 205999103.0 chr1 206497607.0 206505041.0 1.0 Zm00004b003442,chr1,206497918,206502066,-,99.117,1,1133,0.0 0.0 N;A one_to_one_mapping 1299:166:1133:NA:NA
2095 3492 Zm00001d031900 1 206061437 206064016 1.0 206061577.0 206075063.0 chr1 206558162.0 206571648.0 1.0 Zm00004b003443,chr1,206558067,206559156,-,94.048,127,882,0.0 0.0 N;A one_to_one_mapping 882:126:756:NA:NA
2096 3493 Zm00001d031901 1 206063578 206072875 1.0 206061577.0 206075063.0 chr1 206558162.0 206571648.0 1.0 Zm00004b003444,chr1,206560163,206568751,-,93.094,631,1383,0.0 0.0 N;A one_to_one_mapping 1383:630:753:NA:NA
2097 3499 Zm00001d031908 1 206405716 206408991 1.0 206395822.0 206423288.0 chr1 206911321.0 206938787.0 1.0 Zm00004b003449,chr1,206921177,206924606,-,100.000,1,621,0.0 0.0 N;A one_to_one_mapping 621:0:621:NA:NA
2098 3500 Zm00001d031909 1 206465399 206471722 1.0 206467263.0 206480874.0 chr1 206984006.0 206997616.0 1.0 Zm00004b003450,chr1,206982406,206988490,-,78.835,1,830,0.0 0.0 N;A one_to_one_mapping 1731:901:830:NA:NA
2099 3502 Zm00001d031911 1 206533163 206537215 1.0 206535863.0 206587880.0 chr1 207044179.0 207096194.0 1.0 Zm00004b003451,chr1,207040181,207045426,+,98.558,1,1785,0.0 0.0 N;A one_to_one_mapping 1785:0:1785:NA:NA
2100 3503 Zm00001d031913 1 206640378 206642606 1.0 206634743.0 206642828.0 chr1 207144716.0 207152784.0 1.0 Zm00004b003453,chr1,207150286,207152562,-,98.816,1,1182,0.0 0.0 N;A one_to_one_mapping 1182:0:1182:NA:NA
2101 3504 Zm00001d031915 1 206651968 206653716 1.0 206648608.0 206660581.0 chr1 207193704.0 207205590.0 1.0 Zm00004b003456,chr1,207197083,207198610,+,89.803,1,304,5.59e-119 0.0 N;A one_to_one_mapping 423:119:304:NA:NA
2102 3507 Zm00001d031921 1 206850565 206850807 1.0 206849833.0 206851202.0 chr1 207357602.0 207358972.0 1.0 Zm00004b003458,chr1,207358333,207358575,-,98.765,1,243,1.07e-118 0.0 N;A one_to_one_mapping 243:0:243:NA:NA
2103 3508 Zm00001d031922 1 206914295 206916976 1.0 206906720.0 206985718.0 chr1 207392480.0 207471463.0 1.0 Zm00004b003460,chr1,207400802,207402698,+,95.257,179,1143,0.0 0.0 N;A one_to_one_mapping 1335:370:965:NA:NA
2104 3509 Zm00001d031923 1 206917642 206923152 1.0 206906720.0 206985718.0 chr1 207392480.0 207471463.0 1.0 Zm00004b003461,chr1,207403387,207408936,-,99.630,1,1080,0.0 0.0 N;A one_to_one_mapping 1080:0:1080:NA:NA
2105 3510 Zm00001d031925 1 206932526 206934498 1.0 206906720.0 206985718.0 chr1 207392480.0 207471463.0 1.0 Zm00004b003463,chr1,207418216,207420378,+,100.000,1,639,0.0 0.0 N;A one_to_one_mapping 639:0:639:NA:NA
2106 3511 Zm00001d031926 1 206982602 206985131 1.0 206906720.0 206985718.0 chr1 207392480.0 207471463.0 1.0 Zm00004b003464,chr1,207468338,207470871,-,99.473,1,1323,0.0 0.0 N;A one_to_one_mapping 1323:0:1323:NA:NA
2107 3513 Zm00001d031928 1 207098114 207099390 1.0 207096140.0 207105313.0 chr1 207492894.0 207502054.0 1.0 Zm00004b003465,chr1,207494863,207496200,-,99.757,1,411,0.0 0.0 N;A one_to_one_mapping 411:0:411:NA:NA
2108 3514 Zm00001d031929 1 207099867 207105197 1.0 207096140.0 207105313.0 chr1 207492894.0 207502054.0 1.0 Zm00004b003466,chr1,207496559,207501938,-,99.018,32,540,0.0 0.0 N;A one_to_one_mapping 813:304:509:NA:NA
2109 3517 Zm00001d031933 1 207276632 207281619 1.0 207276594.0 207282006.0 chr1 207564169.0 207569556.0 1.0 Zm00004b003468,chr1,207561421,207569341,+,99.374,1,799,0.0 0.0 N;A one_to_one_mapping 894:95:799:NA:NA
2110 3518 Zm00001d031934 1 207282233 207283474 1.0 207276594.0 207282006.0 chr1 207564169.0 207569556.0 1.0 Zm00004b003469,chr1,207569717,207571192,-,99.699,6,1002,0.0 0.0 N;A one_to_one_mapping 1002:5:997:NA:NA
2111 3519 Zm00001d031937 1 207438528 207441291 1.0 207438497.0 207442561.0 chr1 207627401.0 207631471.0 1.0 Zm00004b003470,chr1,207627430,207629726,+,93.542,1,480,0.0 0.0 N;A one_to_one_mapping 525:45:480:NA:NA
2112 3520 Zm00001d031938 1 207474094 207480770 1.0 207473903.0 207481026.0 chr1 207634191.0 207641314.0 1.0 Zm00004b003471,chr1,207634168,207641053,-,99.635,1,2736,0.0 0.0 N;A one_to_one_mapping 2736:0:2736:NA:NA
2113 3521 Zm00001d031939 1 207515536 207517495 1.0 207514764.0 207518224.0 chr1 207698058.0 207701476.0 1.0 Zm00004b003472,chr1,207698689,207701094,-,100.000,1,327,1.69e-168 0.0 N;A one_to_one_mapping 327:0:327:NA:NA
2114 3522 Zm00001d031940 1 207526463 207529592 1.0 207514764.0 207518224.0 chr1 207698058.0 207701476.0 1.0 Zm00004b003473,chr1,207701365,207704385,-,97.531,1,243,7.04e-115 0.0 N;A one_to_one_mapping 252:9:243:NA:NA
2115 3523 Zm00001d031941 1 207588117 207591806 1.0 207589673.0 207592179.0 chr1 207732557.0 207735072.0 1.0 Zm00004b003474,chr1,207731000,207734787,+,99.138,1,693,0.0 0.0 N;A one_to_one_mapping 693:0:693:NA:NA
2116 3524 Zm00001d031942 1 207636608 207639711 1.0 207636333.0 207640111.0 chr1 207756905.0 207760673.0 1.0 Zm00004b003475,chr1,207757089,207760352,+,99.725,1,726,0.0 0.0 N;A one_to_one_mapping 726:0:726:NA:NA
2117 3525 Zm00001d031943 1 207690177 207696620 1.0 207690020.0 207697758.0 chr1 207801402.0 207809127.0 1.0 Zm00004b003476,chr1,207801541,207808860,+,99.856,1,2086,0.0 0.0 N;A one_to_one_mapping 2406:320:2086:NA:NA
2118 3526 Zm00001d031944 1 207696703 207697275 1.0 207690020.0 207697758.0 chr1 207801402.0 207809127.0 1.0 Zm00004b003477,chr1,207808086,207808658,-,98.953,1,573,0.0 0.0 N;A one_to_one_mapping 573:0:573:NA:NA
2119 3539 Zm00001d031958 1 208010722 208014853 1.0 208007548.0 208015620.0 chr1 207971944.0 207980101.0 1.0 Zm00004b003482,chr1,207975127,207979387,+,96.642,1,1071,0.0 0.0 N;A one_to_one_mapping 1071:0:1071:NA:NA
2120 3541 Zm00001d031961 1 208050358 208053463 1.0 208050086.0 208056497.0 chr1 208144358.0 208150759.0 1.0 Zm00004b003487,chr1,208145854,208147761,-,96.538,1,251,1.36e-120 0.0 N;A one_to_one_mapping 435:184:251:NA:NA
2121 3542 Zm00001d031962 1 208072495 208073445 1.0 208072192.0 208078440.0 chr1 208158022.0 208164189.0 1.0 Zm00004b003488,chr1,208158298,208159254,+,97.806,1,951,0.0 0.0 N;A one_to_one_mapping 951:0:951:NA:NA
2122 3543 Zm00001d031963 1 208073597 208078429 1.0 208072192.0 208078440.0 chr1 208158022.0 208164189.0 1.0 Zm00004b003489,chr1,208158815,208164191,-,98.909,1,825,0.0 0.0 N;A one_to_one_mapping 825:0:825:NA:NA
2123 3544 Zm00001d031967 1 208218165 208223089 1.0 208218165.0 208223319.0 chr1 208294987.0 208300122.0 1.0 Zm00004b003491,chr1,208294757,208299937,-,99.117,246,811,0.0 0.0 N;A one_to_one_mapping 1101:535:566:NA:NA
2124 3545 Zm00001d031969 1 208240913 208243090 1.0 208234619.0 208238972.0 chr1 208340142.0 208344501.0 1.0 Zm00004b003492,chr1,208356888,208359350,+,99.010,1,808,0.0 0.0 N;A one_to_one_mapping 918:110:808:NA:NA
2125 3546 Zm00001d031970 1 208243571 208247579 1.0 208244694.0 208248358.0 chr1 208360360.0 208364025.0 1.0 Zm00004b003493,chr1,208359609,208363246,-,99.702,1,672,0.0 0.0 N;A one_to_one_mapping 672:0:672:NA:NA
2126 3547 Zm00001d031971 1 208252891 208254322 1.0 208248352.0 208274368.0 chr1 208364150.0 208390191.0 1.0 Zm00004b003494,chr1,208368886,208370115,-,99.076,1,433,0.0 0.0 N;A one_to_one_mapping 1041:608:433:NA:NA
2127 3548 Zm00001d031973 1 208328135 208356985 1.0 208329692.0 208359583.0 chr1 208436091.0 208465960.0 1.0 Zm00004b003495,chr1,208433763,208463367,+,97.302,1,2415,0.0 0.0 N;A one_to_one_mapping 2415:0:2415:NA:NA
2128 3549 Zm00001d031975 1 208357440 208359412 1.0 208329692.0 208359583.0 chr1 208436091.0 208465960.0 1.0 Zm00004b003496,chr1,208463575,208466042,-,99.617,1,261,3.79e-131 0.0 N;A one_to_one_mapping 261:0:261:NA:NA
2129 3551 Zm00001d031977 1 208387893 208392229 1.0 208387366.0 208391703.0 chr1 208469024.0 208473382.0 1.0 Zm00004b003497,chr1,208469394,208473387,-,99.203,43,2049,0.0 0.0 N;A one_to_one_mapping 2049:42:2007:NA:NA
2130 3553 Zm00001d031981 1 208507191 208517368 1.0 208515376.0 208518204.0 chr1 208561734.0 208564570.0 1.0 Zm00004b003499,chr1,208558550,208563741,+,99.689,68,1353,0.0 0.0 N;A one_to_one_mapping 1353:67:1286:NA:NA
2131 3554 Zm00001d031985 1 208668619 208669116 1.0 208665811.0 208671735.0 chr1 208619325.0 208625244.0 1.0 Zm00004b003500,chr1,208622123,208622623,+,99.202,1,498,0.0 0.0 N;A one_to_one_mapping 498:0:498:NA:NA
2132 3561 Zm00001d031992 1 208942917 208950782 1.0 208948936.0 208956801.0 chr1 208908230.0 208916170.0 1.0 Zm00004b003509,chr1,208903102,208910129,+,98.327,40,1530,0.0 0.0 N;A one_to_one_mapping 1530:39:1491:NA:NA
2133 3562 Zm00001d031993 1 208982124 208986152 1.0 208978426.0 208987136.0 chr1 208928598.0 208937308.0 1.0 Zm00004b003510,chr1,208932292,208936484,-,99.583,1,1917,0.0 0.0 N;A one_to_one_mapping 1917:0:1917:NA:NA
2134 3570 Zm00001d032005 1 209258353 209259123 1.0 209082466.0 209084351.0 chr1 209021067.0 209022953.0 1.0 Zm00004b003523,chr1,209405111,209405881,+,98.837,1,771,0.0 0.0 N;A one_to_one_mapping 771:0:771:NA:NA
2135 3571 Zm00001d032007 1 209286387 209287682 1.0 209082466.0 209084351.0 chr1 209021067.0 209022953.0 1.0 Zm00004b003522,chr1,209390452,209391747,+,99.149,1,1290,0.0 0.0 N;A one_to_one_mapping 1296:6:1290:NA:NA
2136 3572 Zm00001d032008 1 209290032 209291244 1.0 209082466.0 209084351.0 chr1 209021067.0 209022953.0 1.0 Zm00004b003521,chr1,209358499,209359843,-,94.152,1,342,2.83e-151 0.0 N;A one_to_one_mapping 774:432:342:NA:NA
2137 3574 Zm00001d032010 1 209338030 209341591 1.0 209082466.0 209084351.0 chr1 209021067.0 209022953.0 1.0 Zm00004b003520,chr1,209206742,209210220,-,99.610,31,543,0.0 0.0 N;A one_to_one_mapping 543:30:513:NA:NA
2138 3575 Zm00001d032011 1 209341995 209342432 1.0 209082466.0 209084351.0 chr1 209021067.0 209022953.0 1.0 Zm00004b003519,chr1,209205879,209206687,+,96.732,1,303,7.54e-143 0.0 N;A one_to_one_mapping 438:135:303:NA:NA
2139 3581 Zm00001d032022 1 209620860 209625239 1.0 209620827.0 209628933.0 chr1 209594388.0 209602483.0 1.0 Zm00004b003528,chr1,209594415,209598953,-,99.426,1,1917,0.0 0.0 N;A one_to_one_mapping 1926:9:1917:NA:NA
2140 3586 Zm00001d032027 1 209851567 209853560 1.0 209851086.0 209857989.0 chr1 209729844.0 209736751.0 1.0 Zm00004b003531,chr1,209730198,209732514,-,99.330,1,746,0.0 0.0 N;A one_to_one_mapping 960:214:746:NA:NA
2141 3587 Zm00001d032028 1 209870416 209872305 1.0 209868699.0 209874356.0 chr1 209751169.0 209756832.0 1.0 Zm00004b003532,chr1,209752887,209754776,-,100.000,1,1890,0.0 0.0 N;A one_to_one_mapping 1890:0:1890:NA:NA
2142 3588 Zm00001d032029 1 209942746 209947996 1.0 209947982.0 209950066.0 chr1 209815939.0 209818041.0 1.0 Zm00004b003533,chr1,209810525,209815637,-,90.630,1113,1731,0.0 0.0 N;A one_to_one_mapping 1731:1112:619:NA:NA
2143 3589 Zm00001d032030 1 209949067 209949613 1.0 209947982.0 209950066.0 chr1 209815939.0 209818041.0 1.0 Zm00004b003534,chr1,209817024,209817455,-,96.065,1,417,0.0 0.0 N;A one_to_one_mapping 417:0:417:NA:NA
2144 3590 Zm00001d032031 1 209984017 209988153 1.0 209983895.0 209989159.0 chr1 209885303.0 209890584.0 1.0 Zm00004b003535,chr1,209885205,209889589,-,99.559,1,227,1.64e-112 0.0 N;A one_to_one_mapping 381:154:227:NA:NA
2145 3593 Zm00001d032036 1 210137790 210138853 1.0 210137389.0 210139195.0 chr1 210109778.0 210111575.0 1.0 Zm00004b003537,chr1,210110171,210111160,+,98.687,1,990,0.0 0.0 N;A one_to_one_mapping 990:0:990:NA:NA
2146 3594 Zm00001d032040 1 210206509 210211370 1.0 210206161.0 210227167.0 chr1 210235080.0 210256125.0 1.0 Zm00004b003538,chr1,210235301,210239445,+,96.753,1,909,0.0 0.0 N;A one_to_one_mapping 909:0:909:NA:NA
2147 3597 Zm00001d032044 1 210445252 210451544 1.0 210448298.0 210451837.0 chr1 210539053.0 210542626.0 1.0 Zm00004b003540,chr1,210525710,210542113,-,100.000,25,1251,0.0 0.0 N;A one_to_one_mapping 1251:24:1227:NA:NA
2148 3598 Zm00001d032045 1 210458385 210460255 1.0 210456515.0 210460458.0 chr1 210634816.0 210638794.0 1.0 Zm00004b003541,chr1,210636569,210638636,-,99.174,1,969,0.0 0.0 N;A one_to_one_mapping 969:0:969:NA:NA
2149 3599 Zm00001d032046 1 210548810 210553536 1.0 210548337.0 210568863.0 chr1 210778692.0 210799083.0 1.0 Zm00004b003542,chr1,210779333,210782889,+,99.556,1,1578,0.0 0.0 N;A one_to_one_mapping 1578:0:1578:NA:NA
2150 3602 Zm00001d032049 1 210749060 210752906 1.0 210748907.0 210750183.0 chr1 211008913.0 211010169.0 1.0 Zm00004b003547,chr1,211009008,211016035,-,99.469,1,753,0.0 0.0 N;A one_to_one_mapping 753:0:753:NA:NA
2151 3608 Zm00001d032055 1 210913869 210916020 1.0 210915060.0 210962500.0 chr1 211193043.0 211240431.0 1.0 Zm00004b003553,chr1,211192708,211194004,+,98.440,1,705,0.0 0.0 N;A one_to_one_mapping 705:0:705:NA:NA
2152 3609 Zm00001d032056 1 210966210 210973774 1.0 210963376.0 210995039.0 chr1 211240434.0 211272055.0 1.0 Zm00004b003554,chr1,211243146,211250836,+,97.866,1,2670,0.0 0.0 N;A one_to_one_mapping 2670:0:2670:NA:NA
2153 3610 Zm00001d032057 1 211041986 211046442 1.0 211024141.0 211046752.0 chr1 211302123.0 211324742.0 1.0 Zm00004b003555,chr1,211319882,211324489,+,97.139,1,1488,0.0 0.0 N;A one_to_one_mapping 1488:0:1488:NA:NA
2154 3611 Zm00001d032058 1 211054138 211060475 1.0 211054196.0 211096199.0 chr1 211347443.0 211389479.0 1.0 Zm00004b003557,chr1,211347386,211353774,-,99.784,276,738,0.0 0.0 N;A one_to_one_mapping 738:275:463:NA:NA
2155 3612 Zm00001d032059 1 211065773 211068432 1.0 211054196.0 211096199.0 chr1 211347443.0 211389479.0 1.0 Zm00004b003558,chr1,211359282,211361986,-,99.482,1,1158,0.0 0.0 N;A one_to_one_mapping 1158:0:1158:NA:NA
2156 3613 Zm00001d032060 1 211112193 211116480 1.0 211114905.0 211116887.0 chr1 211414644.0 211416628.0 1.0 Zm00004b003559,chr1,211412171,211416373,-,99.486,1,2142,0.0 0.0 N;A one_to_one_mapping 2142:0:2142:NA:NA
2157 3618 Zm00001d032066 1 211186934 211188751 1.0 211160938.0 211174983.0 chr1 211498064.0 211512108.0 1.0 Zm00004b003561,chr1,211523946,211525763,-,99.649,1,855,0.0 0.0 N;A one_to_one_mapping 855:0:855:NA:NA
2158 3619 Zm00001d032069 1 211229817 211232389 1.0 211228425.0 211234693.0 chr1 211537108.0 211543388.0 1.0 Zm00004b003562,chr1,211538267,211541110,+,98.880,1,1428,0.0 0.0 N;A one_to_one_mapping 1428:0:1428:NA:NA
2159 3620 Zm00001d032070 1 211247689 211248141 1.0 211228425.0 211234693.0 chr1 211537108.0 211543388.0 1.0 Zm00004b003564,chr1,211581728,211582180,+,99.338,1,453,0.0 0.0 N;A one_to_one_mapping 453:0:453:NA:NA
2160 3622 Zm00001d032072 1 211385712 211390492 1.0 211352117.0 211391112.0 chr1 211668297.0 211707256.0 1.0 Zm00004b003566,chr1,211701777,211706543,-,100.000,21,651,0.0 0.0 N;A one_to_one_mapping 651:20:631:NA:NA
2161 3623 Zm00001d032073 1 211494652 211497588 1.0 211494002.0 211497600.0 chr1 211725743.0 211729342.0 1.0 Zm00004b003568,chr1,211723733,211729332,-,97.826,1,138,2.24e-61 0.0 N;A one_to_one_mapping 480:342:138:NA:NA
2162 3625 Zm00001d032075 1 211566333 211568228 1.0 211564841.0 211569198.0 chr1 211774056.0 211778426.0 1.0 Zm00004b003569,chr1,211774991,211777594,-,99.684,1,1896,0.0 0.0 N;A one_to_one_mapping 1896:0:1896:NA:NA
2163 3626 Zm00001d032076 1 211709321 211711127 1.0 211706967.0 211711298.0 chr1 211899519.0 211903841.0 1.0 Zm00004b003570,chr1,211902168,211903692,-,100.000,1,742,0.0 0.0 N;A one_to_one_mapping 915:173:742:NA:NA
2164 3627 Zm00001d032077 1 211750252 211750944 1.0 211749202.0 211752766.0 chr1 211921246.0 211924802.0 1.0 Zm00004b003571,chr1,211922285,211922977,+,98.990,1,693,0.0 0.0 N;A one_to_one_mapping 693:0:693:NA:NA
2165 3628 Zm00001d032078 1 211772301 211796592 1.0 211792748.0 211798763.0 chr1 211983963.0 211989929.0 1.0 Zm00004b003572,chr1,211965274,211987768,+,99.486,1,972,0.0 0.0 N;A one_to_one_mapping 972:0:972:NA:NA
2166 3629 Zm00001d032079 1 211796761 211802432 1.0 211792748.0 211798763.0 chr1 211983963.0 211989929.0 1.0 Zm00004b003573,chr1,211987899,211994558,-,98.909,1,2931,0.0 0.0 N;A one_to_one_mapping 2931:0:2931:NA:NA
2167 3631 Zm00001d032083 1 212104378 212105884 1.0 212104151.0 212149791.0 chr1 212311281.0 212356879.0 1.0 Zm00004b003576,chr1,212311456,212313025,+,98.302,1,1119,0.0 0.0 N;A one_to_one_mapping 1119:0:1119:NA:NA
2168 3632 Zm00001d032084 1 212111364 212112423 1.0 212104151.0 212149791.0 chr1 212311281.0 212356879.0 1.0 Zm00004b003577,chr1,212317599,212319485,-,100.000,108,420,1.01e-160 0.0 N;A one_to_one_mapping 477:164:313:NA:NA
2169 3633 Zm00001d032085 1 212120273 212124691 1.0 212104151.0 212149791.0 chr1 212311281.0 212356879.0 1.0 Zm00004b003578,chr1,212327896,212331836,-,98.667,187,261,4.65e-30 0.0 N;A one_to_one_mapping 333:258:75:NA:NA
2170 3634 Zm00001d032086 1 212145441 212149052 1.0 212104151.0 212149791.0 chr1 212311281.0 212356879.0 1.0 Zm00004b003579,chr1,212354441,212356170,-,100.000,588,859,4.72e-138 0.0 N;A one_to_one_mapping 1197:925:272:NA:NA
2171 3635 Zm00001d032087 1 212175809 212176186 1.0 212104151.0 212149791.0 chr1 212311281.0 212356879.0 1.0 Zm00004b003580,chr1,212384223,212384600,+,100.000,1,378,0.0 0.0 N;A one_to_one_mapping 378:0:378:NA:NA
2172 3640 Zm00001d032093 1 212307422 212307691 1.0 212295672.0 212313841.0 chr1 212512770.0 212530890.0 1.0 Zm00004b003584,chr1,212524514,212524783,+,99.630,1,270,5.12e-136 0.0 N;A one_to_one_mapping 270:0:270:NA:NA
2173 3642 Zm00001d032095 1 212364322 212366865 1.0 212363095.0 212367777.0 chr1 212594070.0 212598746.0 1.0 Zm00004b003586,chr1,212595201,212597934,-,99.125,1,1143,0.0 0.0 N;A one_to_one_mapping 1143:0:1143:NA:NA
2174 3643 Zm00001d032096 1 212544489 212560643 1.0 212559499.0 212560700.0 chr1 212851046.0 212852251.0 1.0 Zm00004b003587,chr1,212837283,212852277,+,99.370,1,1746,0.0 0.0 N;A one_to_one_mapping 2196:450:1746:NA:NA
2175 3644 Zm00001d032098 1 212613867 212614897 1.0 212559499.0 212560700.0 chr1 212851046.0 212852251.0 1.0 Zm00004b003589,chr1,212904364,212905612,-,94.819,1,561,0.0 0.0 N;A one_to_one_mapping 561:0:561:NA:NA
2176 3645 Zm00001d032099 1 212671142 212697676 1.0 212696077.0 212697906.0 chr1 213003509.0 213005336.0 1.0 Zm00004b003590,chr1,212991391,213005161,-,100.000,1633,2120,0.0 0.0 N;A one_to_one_mapping 2349:1861:488:NA:NA
2177 3646 Zm00001d032100 1 212823128 212826208 1.0 212823961.0 212826412.0 chr1 213147663.0 213150120.0 1.0 Zm00004b003594,chr1,213146776,213149207,+,97.149,1,874,0.0 0.0 N;A one_to_one_mapping 1893:1019:874:NA:NA
2178 3647 Zm00001d032101 1 212826023 212863575 1.0 212852866.0 212862815.0 chr1 213172350.0 213182280.0 1.0 Zm00004b003598,chr1,213177026,213183930,-,94.781,1568,2046,0.0 0.0 N;A one_to_one_mapping 2046:1567:479:NA:NA
2179 3648 Zm00001d032102 1 213017762 213018352 1.0 213017316.0 213018862.0 chr1 213228857.0 213230446.0 1.0 Zm00004b003599,chr1,213229333,213229872,-,98.889,52,591,0.0 0.0 N;A one_to_one_mapping 591:51:540:NA:NA
2180 3649 Zm00001d032103 1 213126776 213129233 1.0 213126579.0 213131338.0 chr1 213418023.0 213422785.0 1.0 Zm00004b003601,chr1,213418184,213420648,+,98.381,1,1668,0.0 0.0 N;A one_to_one_mapping 1668:0:1668:NA:NA
2181 3650 Zm00001d032104 1 213129148 213132671 1.0 213131338.0 213150001.0 chr1 213422916.0 213441586.0 1.0 Zm00004b003602,chr1,213420413,213424394,-,97.458,1,1377,0.0 0.0 N;A one_to_one_mapping 1377:0:1377:NA:NA
2182 3651 Zm00001d032105 1 213134966 213136307 1.0 213131338.0 213150001.0 chr1 213422916.0 213441586.0 1.0 Zm00004b003603,chr1,213426050,213428014,-,98.889,202,381,6.54e-86 0.0 N;A one_to_one_mapping 381:201:180:NA:NA
2183 3653 Zm00001d032107 1 213151287 213157154 1.0 213131338.0 213150001.0 chr1 213422916.0 213441586.0 1.0 Zm00004b003604,chr1,213457096,213463079,-,76.250,1,157,5.25e-33 0.0 N;A one_to_one_mapping 654:497:157:NA:NA
2184 3654 Zm00001d032109 1 213250008 213254980 1.0 213249976.0 213260675.0 chr1 213539496.0 213550205.0 1.0 Zm00004b003606,chr1,213539423,213544595,+,99.802,1,2024,0.0 0.0 N;A one_to_one_mapping 2046:22:2024:NA:NA
2185 3655 Zm00001d032111 1 213313344 213321498 1.0 213320612.0 213321927.0 chr1 213635784.0 213637098.0 1.0 Zm00004b003607,chr1,213626321,213636720,+,100.000,1210,1560,0.0 0.0 N;A one_to_one_mapping 1560:1209:351:NA:NA
2186 3656 Zm00001d032112 1 213424465 213434939 1.0 213433510.0 213435177.0 chr1 213752925.0 213754605.0 1.0 Zm00004b003608,chr1,213746218,213754447,+,99.285,1,1959,0.0 0.0 N;A one_to_one_mapping 1959:0:1959:NA:NA
2187 3657 Zm00001d032114 1 213508794 213513171 1.0 213504737.0 213510610.0 chr1 213840357.0 213846148.0 1.0 Zm00004b003609,chr1,213844402,213849183,+,99.775,1093,1980,0.0 0.0 N;A one_to_one_mapping 1980:1092:888:NA:NA
2188 3658 Zm00001d032115 1 213530295 213530831 1.0 213528269.0 213532846.0 chr1 213892389.0 213896963.0 1.0 Zm00004b003610,chr1,213894408,213894947,-,96.337,1,537,0.0 0.0 N;A one_to_one_mapping 537:0:537:NA:NA
2189 3659 Zm00001d032116 1 213635320 213644930 1.0 213640036.0 213644973.0 chr1 213984871.0 213989808.0 1.0 Zm00004b003611,chr1,213984768,213989942,-,99.151,1,3297,0.0 0.0 N;A one_to_one_mapping 3372:75:3297:NA:NA
2190 3661 Zm00001d032118 1 213709256 213712753 1.0 213709910.0 213712886.0 chr1 214045714.0 214048699.0 1.0 Zm00004b003612,chr1,214043884,214048545,-,98.625,1,2469,0.0 0.0 N;A one_to_one_mapping 2469:0:2469:NA:NA
2191 3662 Zm00001d032120 1 213778926 213779774 1.0 213773758.0 213778199.0 chr1 214106938.0 214111340.0 1.0 Zm00004b003613,chr1,214112168,214113105,+,98.074,1,623,0.0 0.0 N;A one_to_one_mapping 849:226:623:NA:NA
2192 3663 Zm00001d032123 1 213820013 213822888 1.0 213819244.0 213823211.0 chr1 214231398.0 214235385.0 1.0 Zm00004b003614,chr1,214234667,214235387,-,98.485,1,66,1.04e-25 0.0 N;A one_to_one_mapping 114:48:66:NA:NA
2193 3666 Zm00001d032127 1 213895961 213901572 1.0 213894979.0 213901300.0 chr1 214308129.0 214314483.0 1.0 Zm00004b003615,chr1,214309084,214314677,+,89.676,257,750,0.0 0.0 N;A one_to_one_mapping 750:256:494:NA:NA
2194 3668 Zm00001d032130 1 213957721 213959642 1.0 213956225.0 213963674.0 chr1 214392845.0 214400307.0 1.0 Zm00004b003617,chr1,214394153,214396195,+,99.590,1,244,8.54e-122 0.0 N;A one_to_one_mapping 339:95:244:NA:NA
2195 3670 Zm00001d032132 1 214041360 214041602 1.0 214036443.0 214042794.0 chr1 214469386.0 214475700.0 1.0 Zm00004b003618,chr1,214474286,214474486,-,100.000,43,243,3.07e-100 0.0 N;A one_to_one_mapping 243:42:201:NA:NA
2196 3672 Zm00001d032139 1 214255636 214259163 1.0 214256633.0 214259052.0 chr1 214552762.0 214555222.0 1.0 Zm00004b003619,chr1,214552156,214555251,-,96.386,1,83,6.77e-32 0.0 N;A one_to_one_mapping 216:133:83:NA:NA
2197 3673 Zm00001d032142 1 214314919 214320679 1.0 214314856.0 214320797.0 chr1 214664302.0 214670248.0 1.0 Zm00004b003620,chr1,214664336,214670129,+,95.567,1,797,0.0 0.0 N;A one_to_one_mapping 2502:1705:797:NA:NA
2198 3674 Zm00001d032143 1 214321165 214333419 1.0 214324581.0 214325901.0 chr1 214689234.0 214690555.0 1.0 Zm00004b003621,chr1,214687376,214700667,-,99.765,1005,1430,0.0 0.0 N;A one_to_one_mapping 1500:1074:426:NA:NA
2199 3675 Zm00001d032144 1 214378154 214380573 1.0 214324581.0 214325901.0 chr1 214689234.0 214690555.0 1.0 Zm00004b003623,chr1,214752221,214755458,-,96.552,1,1218,0.0 0.0 N;A one_to_one_mapping 1218:0:1218:NA:NA
2200 3676 Zm00001d032145 1 214385353 214388547 1.0 214384383.0 214388790.0 chr1 214757712.0 214762105.0 1.0 Zm00004b003624,chr1,214758660,214761862,-,86.777,642,1240,0.0 0.0 N;A one_to_one_mapping 1860:1261:599:NA:NA
2201 3677 Zm00001d032146 1 214436611 214438401 1.0 214421096.0 214438301.0 chr1 214785546.0 214802688.0 1.0 Zm00004b003625,chr1,214801038,214803047,-,99.621,1,528,0.0 0.0 N;A one_to_one_mapping 528:0:528:NA:NA
2202 3678 Zm00001d032148 1 214491081 214496190 1.0 214490958.0 214497381.0 chr1 214906233.0 214912640.0 1.0 Zm00004b003626,chr1,214906291,214911464,+,100.000,1,1296,0.0 0.0 N;A one_to_one_mapping 1296:0:1296:NA:NA
2203 3680 Zm00001d032152 1 214573739 214579407 1.0 214578803.0 214580977.0 chr1 215097118.0 215099277.0 1.0 Zm00004b003629,chr1,215092146,215097892,+,92.770,1,1227,0.0 0.0 N;A one_to_one_mapping 1227:0:1227:NA:NA
2204 3681 Zm00001d032153 1 214578151 214584860 1.0 214580977.0 214583380.0 chr1 215099436.0 215101854.0 1.0 Zm00004b003630,chr1,215101125,215103087,-,98.209,20,354,1.16e-164 0.0 N;A one_to_one_mapping 354:19:335:NA:NA
2205 3682 Zm00001d032155 1 214591041 214592387 1.0 214590900.0 214592743.0 chr1 215120254.0 215122121.0 1.0 Zm00004b003631,chr1,215120397,215121761,-,99.036,1,1339,0.0 0.0 N;A one_to_one_mapping 1347:8:1339:NA:NA
2206 3683 Zm00001d032156 1 214671368 214678913 1.0 214671189.0 214679527.0 chr1 215240867.0 215249204.0 1.0 Zm00004b003632,chr1,215241046,215245782,+,99.640,17,294,2.55e-140 0.0 N;A one_to_one_mapping 294:16:278:NA:NA
2207 3684 Zm00001d032157 1 214720669 214725043 1.0 214720617.0 214726752.0 chr1 215256760.0 215262925.0 1.0 Zm00004b003634,chr1,215256777,215261565,+,99.232,1,651,0.0 0.0 N;A one_to_one_mapping 651:0:651:NA:NA
2208 3685 Zm00001d032158 1 214729933 214731327 1.0 214726784.0 214745753.0 chr1 215264074.0 215283045.0 1.0 Zm00004b003635,chr1,215267322,215268182,-,100.000,33,858,0.0 0.0 N;A one_to_one_mapping 858:32:826:NA:NA
2209 3687 Zm00001d032160 1 214976377 214992924 1.0 214960552.0 214997670.0 chr1 215520350.0 215557464.0 1.0 Zm00004b003636,chr1,215535885,215552897,+,99.856,1,693,0.0 0.0 N;A one_to_one_mapping 693:0:693:NA:NA
2210 3688 Zm00001d032161 1 215098981 215100216 1.0 215070905.0 215166154.0 chr1 215619117.0 215714395.0 1.0 Zm00004b003637,chr1,215647194,215648429,+,99.790,1,954,0.0 0.0 N;A one_to_one_mapping 954:0:954:NA:NA
2211 3689 Zm00001d032162 1 215112584 215113607 1.0 215070905.0 215166154.0 chr1 215619117.0 215714395.0 1.0 Zm00004b003638,chr1,215660681,215661883,-,100.000,1,546,0.0 0.0 N;A one_to_one_mapping 546:0:546:NA:NA
2212 3690 Zm00001d032163 1 215117483 215125708 1.0 215070905.0 215166154.0 chr1 215619117.0 215714395.0 1.0 Zm00004b003639,chr1,215664521,215673956,-,100.000,1,693,0.0 0.0 N;A one_to_one_mapping 693:0:693:NA:NA
2213 3691 Zm00001d032164 1 215220355 215221569 1.0 215166676.0 215175019.0 chr1 215715147.0 215723490.0 1.0 Zm00004b003640,chr1,215761508,215762722,-,100.000,1,1215,0.0 0.0 N;A one_to_one_mapping 1215:0:1215:NA:NA
2214 3692 Zm00001d032165 1 215245297 215249999 1.0 215245093.0 215250105.0 chr1 215779505.0 215784551.0 1.0 Zm00004b003641,chr1,215779702,215784631,-,100.000,132,591,0.0 0.0 N;A one_to_one_mapping 723:263:460:NA:NA
2215 3693 Zm00001d032166 1 215348087 215367330 1.0 215358547.0 215363038.0 chr1 215858655.0 215863152.0 1.0 Zm00004b003643,chr1,215840542,215841958,-,98.969,14,207,8.37e-94 0.0 N;A one_to_one_mapping 207:13:194:NA:NA
2216 3697 Zm00001d032172 1 215551746 215556493 1.0 215551655.0 215556634.0 chr1 216047245.0 216052200.0 1.0 Zm00004b003648,chr1,216046990,216052064,+,98.964,1,386,0.0 0.0 N;A one_to_one_mapping 399:13:386:NA:NA
2217 3698 Zm00001d032173 1 215568141 215570977 1.0 215565956.0 215573829.0 chr1 216073136.0 216081005.0 1.0 Zm00004b003649,chr1,216075320,216078153,-,98.958,1,1536,0.0 0.0 N;A one_to_one_mapping 1536:0:1536:NA:NA
2218 3705 Zm00001d032181 1 216009436 216011564 1.0 215974214.0 215975645.0 chr1 216480318.0 216481754.0 1.0 Zm00004b003659,chr1,216496762,216499492,+,100.000,1,159,1.31e-77 0.0 N;A one_to_one_mapping 171:12:159:NA:NA
2219 3706 Zm00001d032182 1 216012058 216013411 1.0 216011794.0 216014719.0 chr1 216500096.0 216503032.0 1.0 Zm00004b003660,chr1,216500369,216501726,-,98.819,1,1179,0.0 0.0 N;A one_to_one_mapping 1179:0:1179:NA:NA
2220 3709 Zm00001d032185 1 216162798 216165577 1.0 216162679.0 216164642.0 chr1 216633253.0 216635217.0 1.0 Zm00004b003663,chr1,216633373,216635089,+,98.847,11,1484,0.0 0.0 N;A one_to_one_mapping 1521:47:1474:NA:NA
2221 3710 Zm00001d032186 1 216168360 216169854 1.0 216168256.0 216173202.0 chr1 216640465.0 216645416.0 1.0 Zm00004b003664,chr1,216640488,216642147,+,100.000,1,690,0.0 0.0 N;A one_to_one_mapping 690:0:690:NA:NA
2222 3711 Zm00001d032187 1 216170771 216171955 1.0 216168256.0 216173202.0 chr1 216640465.0 216645416.0 1.0 Zm00004b003665,chr1,216642970,216644154,-,99.325,1,1185,0.0 0.0 N;A one_to_one_mapping 1185:0:1185:NA:NA
2223 3712 Zm00001d032188 1 216280294 216286285 1.0 216168256.0 216173202.0 chr1 216640465.0 216645416.0 1.0 Zm00004b003667,chr1,216708306,216716237,+,99.199,1090,1713,0.0 0.0 N;A one_to_one_mapping 1713:1089:624:NA:NA
2224 3714 Zm00001d032190 1 216310588 216316345 1.0 216314382.0 216319349.0 chr1 216730919.0 216735882.0 1.0 Zm00004b003668,chr1,216730756,216733453,-,97.222,1,885,0.0 0.0 N;A one_to_one_mapping 885:0:885:NA:NA
2225 3716 Zm00001d032192 1 216390881 216396455 1.0 216389337.0 216430214.0 chr1 216808892.0 216849761.0 1.0 Zm00004b003669,chr1,216810436,216816011,+,100.000,1,236,4.89e-119 0.0 N;A one_to_one_mapping 372:136:236:NA:NA
2226 3717 Zm00001d032194 1 216643340 216646707 1.0 216645387.0 216647248.0 chr1 217075499.0 217077362.0 1.0 Zm00004b003671,chr1,217073309,217076808,+,99.130,1,1149,0.0 0.0 N;A one_to_one_mapping 1149:0:1149:NA:NA
2227 3718 Zm00001d032197 1 216771029 216772472 1.0 216770977.0 216793598.0 chr1 217192553.0 217215199.0 1.0 Zm00004b003672,chr1,217192556,217194153,-,99.731,1,744,0.0 0.0 N;A one_to_one_mapping 744:0:744:NA:NA
2228 3719 Zm00001d032198 1 216773235 216782201 1.0 216770977.0 216793598.0 chr1 217192553.0 217215199.0 1.0 Zm00004b003673,chr1,217194746,217203906,-,99.747,1,395,0.0 0.0 N;A one_to_one_mapping 423:28:395:NA:NA
2229 3720 Zm00001d032199 1 216855137 216856299 1.0 216855077.0 216856219.0 chr1 217263781.0 217264923.0 1.0 Zm00004b003674,chr1,217263905,217264983,+,100.000,1,519,0.0 0.0 N;A one_to_one_mapping 519:0:519:NA:NA
2230 3726 Zm00001d032206 1 217042533 217044651 1.0 217037241.0 217062775.0 chr1 217389722.0 217415255.0 1.0 Zm00004b003682,chr1,217395014,217397132,-,100.000,1,1134,0.0 0.0 N;A one_to_one_mapping 1134:0:1134:NA:NA
2231 3727 Zm00001d032208 1 217172556 217174224 1.0 217172103.0 217175292.0 chr1 217538962.0 217542141.0 1.0 Zm00004b003683,chr1,217539436,217541050,-,99.245,1,1053,0.0 0.0 N;A one_to_one_mapping 1053:0:1053:NA:NA
2232 3728 Zm00001d032209 1 217181039 217182735 1.0 217180996.0 217183990.0 chr1 217547298.0 217550305.0 1.0 Zm00004b003684,chr1,217547341,217548051,-,98.276,1,174,4.22e-81 0.0 N;A one_to_one_mapping 324:150:174:NA:NA
2233 3731 Zm00001d032213 1 217293260 217296215 1.0 217295231.0 217296388.0 chr1 217735164.0 217736307.0 1.0 Zm00004b003686,chr1,217727623,217736325,+,93.832,1,535,0.0 0.0 N;A one_to_one_mapping 1062:527:535:NA:NA
2234 3733 Zm00001d032215 1 217379952 217386795 1.0 217381438.0 217387191.0 chr1 217810132.0 217815850.0 1.0 Zm00004b003688,chr1,217807566,217815451,+,100.000,109,591,0.0 0.0 N;A one_to_one_mapping 591:108:483:NA:NA
2235 3734 Zm00001d032217 1 217455034 217455756 1.0 217451604.0 217456406.0 chr1 217878797.0 217883557.0 1.0 Zm00004b003689,chr1,217882199,217882921,-,98.893,1,723,0.0 0.0 N;A one_to_one_mapping 723:0:723:NA:NA
2236 3735 Zm00001d032218 1 217578240 217578964 1.0 217510207.0 217512486.0 chr1 217916637.0 217918917.0 1.0 Zm00004b003691,chr1,218029536,218029760,+,98.222,1,225,7.07e-108 0.0 N;A one_to_one_mapping 225:0:225:NA:NA
2237 3739 Zm00001d032222 1 217812762 217822354 1.0 217816196.0 217822578.0 chr1 218372246.0 218378584.0 1.0 Zm00004b003693,chr1,218376223,218378329,-,99.550,1,1332,0.0 0.0 N;A one_to_one_mapping 1488:156:1332:NA:NA
2238 3740 Zm00001d032223 1 217837369 217838681 1.0 217825244.0 217839029.0 chr1 218404672.0 218418543.0 1.0 Zm00004b003694,chr1,218416575,218418188,-,99.333,1,900,0.0 0.0 N;A one_to_one_mapping 900:0:900:NA:NA
2239 3741 Zm00001d032224 1 217877924 217882338 1.0 217878940.0 217883368.0 chr1 218446631.0 218451016.0 1.0 Zm00004b003696,chr1,218445661,218448848,+,99.630,877,1416,0.0 0.0 N;A one_to_one_mapping 1416:876:540:NA:NA
2240 3742 Zm00001d032225 1 217881333 217884547 1.0 217878940.0 217883368.0 chr1 218446631.0 218451016.0 1.0 Zm00004b003697,chr1,218448846,218452096,-,95.291,1,2679,0.0 0.0 N;A one_to_one_mapping 2679:0:2679:NA:NA
2241 3743 Zm00001d032226 1 217935240 217940439 1.0 217939658.0 217940770.0 chr1 218464056.0 218465165.0 1.0 Zm00004b003698,chr1,218459436,218464881,-,99.107,1,896,0.0 0.0 N;A one_to_one_mapping 951:55:896:NA:NA
2242 3745 Zm00001d032229 1 218000408 218005083 1.0 218000031.0 218008050.0 chr1 218536255.0 218544352.0 1.0 Zm00004b003700,chr1,218536482,218541801,+,99.719,1,356,0.0 0.0 N;A one_to_one_mapping 882:526:356:NA:NA
2243 3746 Zm00001d032230 1 218044713 218047096 1.0 218045555.0 218053029.0 chr1 218547810.0 218555277.0 1.0 Zm00004b003701,chr1,218546618,218549351,-,99.489,1,1563,0.0 0.0 N;A one_to_one_mapping 1563:0:1563:NA:NA
2244 3747 Zm00001d032231 1 218057653 218061017 1.0 218056937.0 218083412.0 chr1 218653237.0 218679725.0 1.0 Zm00004b003702,chr1,218653553,218657470,-,99.870,1,771,0.0 0.0 N;A one_to_one_mapping 771:0:771:NA:NA
2245 3748 Zm00001d032232 1 218081962 218088153 1.0 218083418.0 218091146.0 chr1 218680479.0 218688206.0 1.0 Zm00004b003703,chr1,218678266,218685214,-,100.000,1,124,2.26e-58 0.0 N;A one_to_one_mapping 279:155:124:NA:NA
2246 3749 Zm00001d032233 1 218157346 218158260 1.0 218155888.0 218160168.0 chr1 218743880.0 218748121.0 1.0 Zm00004b003704,chr1,218745205,218746548,+,99.269,1,684,0.0 0.0 N;A one_to_one_mapping 684:0:684:NA:NA
2247 3753 Zm00001d032238 1 218358529 218366044 1.0 218352534.0 218367619.0 chr1 218935858.0 218950933.0 1.0 Zm00004b003707,chr1,218941831,218949370,+,100.000,1,4881,0.0 0.0 N;A one_to_one_mapping 4881:0:4881:NA:NA
2248 3754 Zm00001d032239 1 218500155 218501623 1.0 218499549.0 218502049.0 chr1 219062787.0 219065275.0 1.0 Zm00004b003708,chr1,219063276,219064910,+,98.454,1,582,0.0 0.0 N;A one_to_one_mapping 582:0:582:NA:NA
2249 3755 Zm00001d032240 1 218510675 218511967 1.0 218510552.0 218522796.0 chr1 219111346.0 219123558.0 1.0 Zm00004b003709,chr1,219111460,219112747,-,99.256,261,663,0.0 0.0 N;A one_to_one_mapping 663:260:403:NA:NA
2250 3756 Zm00001d032242 1 218581174 218582804 1.0 218542649.0 218597691.0 chr1 219144125.0 219199167.0 1.0 Zm00004b003710,chr1,219182694,219184115,+,100.000,151,321,8.07e-84 0.0 N;A one_to_one_mapping 321:150:171:NA:NA
2251 3757 Zm00001d032244 1 218617548 218619858 1.0 218610983.0 218633444.0 chr1 219213158.0 219235620.0 1.0 Zm00004b003711,chr1,219219854,219222033,+,100.000,1,2016,0.0 0.0 N;A one_to_one_mapping 2016:0:2016:NA:NA
2252 3758 Zm00001d032245 1 218620388 218626605 1.0 218610983.0 218633444.0 chr1 219213158.0 219235620.0 1.0 Zm00004b003712,chr1,219222514,219228890,-,100.000,1,1530,0.0 0.0 N;A one_to_one_mapping 1530:0:1530:NA:NA
2253 3759 Zm00001d032249 1 218790654 218795894 1.0 218772876.0 218803767.0 chr1 219385014.0 219415902.0 1.0 Zm00004b003713,chr1,219402666,219408029,-,100.000,1,827,0.0 0.0 N;A one_to_one_mapping 1143:316:827:NA:NA
2254 3760 Zm00001d032250 1 218946249 218949077 1.0 218945460.0 218950031.0 chr1 219540573.0 219545175.0 1.0 Zm00004b003715,chr1,219541352,219544224,+,94.061,1,681,0.0 0.0 N;A one_to_one_mapping 681:0:681:NA:NA
2255 3761 Zm00001d032253 1 219089997 219092203 1.0 219067578.0 219094348.0 chr1 219653366.0 219680134.0 1.0 Zm00004b003716,chr1,219675754,219678011,+,99.903,1,1032,0.0 0.0 N;A one_to_one_mapping 1032:0:1032:NA:NA
2256 3763 Zm00001d032256 1 219157413 219174593 1.0 219148616.0 219175186.0 chr1 219743226.0 219769798.0 1.0 Zm00004b003717,chr1,219752804,219769277,-,100.000,1,697,0.0 0.0 N;A one_to_one_mapping 2793:2096:697:NA:NA
2257 3764 Zm00001d032257 1 219226773 219232499 1.0 219193137.0 219202927.0 chr1 219787453.0 219797241.0 1.0 Zm00004b003718,chr1,219821248,219827195,-,100.000,1030,1521,0.0 0.0 N;A one_to_one_mapping 1521:1029:492:NA:NA
2258 3766 Zm00001d032261 1 219333374 219346185 1.0 219341896.0 219345976.0 chr1 219955328.0 219959405.0 1.0 Zm00004b003724,chr1,219947134,219957024,+,99.602,1,754,0.0 0.0 N;A one_to_one_mapping 2628:1874:754:NA:NA
2259 3767 Zm00001d032262 1 219482430 219484802 1.0 219480135.0 219484921.0 chr1 219974084.0 219978889.0 1.0 Zm00004b003727,chr1,219976385,219978769,+,98.239,1,2373,0.0 0.0 N;A one_to_one_mapping 2373:0:2373:NA:NA
2260 3768 Zm00001d032263 1 219629525 219630314 1.0 219627799.0 219628897.0 chr1 220177358.0 220178450.0 1.0 Zm00004b003728,chr1,220178484,220179366,-,99.072,1,431,0.0 0.0 N;A one_to_one_mapping 459:28:431:NA:NA
