## Supplemental File 1 for "Using multiple reference genomes to identify and resolve annotation inconsistencies" (part 6 of 14)

	Index	Query_gene	Q_Chr	Q_start	Q_stop	Q_Syn_Chr	Q_Syn_start	Q_Syn_stop	S_Syn_Chr	S_Syn_start	S_Syn_stop	_11	Sytentic_genes	_13	adjacent_genes	gene_type	overlap_metadata	opposite_strands	tandem_dup_percentage	CD2S_low	CD2S_high
2261 3769 Zm00001d032264 1 219659820 219661541 1.0 219659608.0 219662087.0 chr1 220296261.0 220298748.0 1.0 Zm00004b003729,chr1,220296484,220298205,+,99.129,1,1722,0.0 0.0 N;A one_to_one_mapping 1722:0:1722:NA:NA
2262 3770 Zm00001d032265 1 219763429 219764430 1.0 219762955.0 219766275.0 chr1 220377324.0 220380601.0 1.0 Zm00004b003730,chr1,220377783,220378778,+,98.603,1,1002,0.0 0.0 N;A one_to_one_mapping 1002:0:1002:NA:NA
2263 3772 Zm00001d032267 1 219821587 219829798 1.0 219828273.0 219830667.0 chr1 220513930.0 220516291.0 1.0 Zm00004b003733,chr1,220507494,220512409,+,99.543,1,438,0.0 0.0 N;A one_to_one_mapping 483:45:438:NA:NA
2264 3773 Zm00001d032268 1 219850205 219860643 1.0 219848777.0 219852889.0 chr1 220518642.0 220522759.0 1.0 Zm00004b003734,chr1,220519926,220526783,+,99.250,1,1200,0.0 0.0 N;A one_to_one_mapping 1200:0:1200:NA:NA
2265 3775 Zm00001d032270 1 219863855 219870282 1.0 219862904.0 219870593.0 chr1 220531025.0 220538685.0 1.0 Zm00004b003735,chr1,220531976,220538406,+,97.143,1,2412,0.0 0.0 N;A one_to_one_mapping 2412:0:2412:NA:NA
2266 3776 Zm00001d032271 1 219873959 219876805 1.0 219873267.0 219878624.0 chr1 220542816.0 220548270.0 1.0 Zm00004b003736,chr1,220543499,220548950,+,99.154,1,1536,0.0 0.0 N;A one_to_one_mapping 1536:0:1536:NA:NA
2267 3777 Zm00001d032272 1 219876842 219879383 1.0 219873267.0 219878624.0 chr1 220542816.0 220548270.0 1.0 Zm00004b003737,chr1,220545675,220549303,-,99.395,1,1323,0.0 0.0 N;A one_to_one_mapping 1323:0:1323:NA:NA
2268 3778 Zm00001d032274 1 219947690 219952769 1.0 219947202.0 219951176.0 chr1 220616319.0 220620282.0 1.0 Zm00004b003738,chr1,220616763,220621906,-,99.211,1,2787,0.0 0.0 N;A one_to_one_mapping 2787:0:2787:NA:NA
2269 3779 Zm00001d032275 1 219957894 219959123 1.0 219957587.0 219959449.0 chr1 220632838.0 220634665.0 1.0 Zm00004b003739,chr1,220633119,220634348,+,99.675,1,1230,0.0 0.0 N;A one_to_one_mapping 1230:0:1230:NA:NA
2270 3780 Zm00001d032279 1 220036840 220043811 1.0 220033633.0 220044217.0 chr1 220696419.0 220707035.0 1.0 Zm00004b003740,chr1,220699609,220706714,-,99.828,1,2913,0.0 0.0 N;A one_to_one_mapping 2913:0:2913:NA:NA
2271 3781 Zm00001d032280 1 220119646 220124983 1.0 220101377.0 220199192.0 chr1 220772844.0 220870664.0 1.0 Zm00004b003741,chr1,220791045,220796506,-,100.000,1,771,0.0 0.0 N;A one_to_one_mapping 771:0:771:NA:NA
2272 3782 Zm00001d032282 1 220213723 220251567 1.0 220246027.0 220282603.0 chr1 220925069.0 220961629.0 1.0 Zm00004b003742,chr1,220885875,220930612,+,100.000,1336,2301,0.0 0.0 N;A one_to_one_mapping 2301:1335:966:NA:NA
2273 3783 Zm00001d032283 1 220368811 220372532 1.0 220322771.0 220400269.0 chr1 221009626.0 221087087.0 1.0 Zm00004b003743,chr1,221055636,221059392,+,100.000,1,1440,0.0 0.0 N;A one_to_one_mapping 1440:0:1440:NA:NA
2274 3784 Zm00001d032284 1 220400255 220402862 1.0 220400711.0 220403386.0 chr1 221087369.0 221090066.0 1.0 Zm00004b003744,chr1,221086609,221089744,-,98.451,1,1740,0.0 0.0 N;A one_to_one_mapping 1740:0:1740:NA:NA
2275 3786 Zm00001d032286 1 220463004 220464263 1.0 220416141.0 220468548.0 chr1 221100701.0 221153175.0 1.0 Zm00004b003746,chr1,221147618,221148880,+,98.971,1,1260,0.0 0.0 N;A one_to_one_mapping 1260:0:1260:NA:NA
2276 3788 Zm00001d032291 1 220505307 220515552 1.0 220497637.0 220499081.0 chr1 221234141.0 221235584.0 1.0 Zm00004b003748,chr1,221238213,221240073,+,99.310,1,435,0.0 0.0 N;A one_to_one_mapping 435:0:435:NA:NA
2277 3789 Zm00001d032292 1 220640969 220642533 1.0 220640622.0 220649918.0 chr1 221389612.0 221398922.0 1.0 Zm00004b003749,chr1,221389960,221391561,-,99.298,1,570,0.0 0.0 N;A one_to_one_mapping 570:0:570:NA:NA
2278 3790 Zm00001d032293 1 220711403 220723144 1.0 220717454.0 220723377.0 chr1 221481176.0 221487078.0 1.0 Zm00004b003750,chr1,221474863,221487089,+,100.000,1,310,3.29e-159 0.0 N;A one_to_one_mapping 372:62:310:NA:NA
2279 3791 Zm00001d032295 1 220776886 220777674 1.0 220775321.0 220802714.0 chr1 221585678.0 221613036.0 1.0 Zm00004b003753,chr1,221587240,221588037,+,98.622,1,789,0.0 0.0 N;A one_to_one_mapping 789:0:789:NA:NA
2280 3792 Zm00001d032297 1 220858595 220858939 1.0 220856033.0 220859680.0 chr1 221679847.0 221683494.0 1.0 Zm00004b003754,chr1,221682409,221690812,-,99.420,1,345,1.57e-175 0.0 N;A one_to_one_mapping 345:0:345:NA:NA
2281 3793 Zm00001d032298 1 220971335 220973749 1.0 220970910.0 221000600.0 chr1 221797756.0 221827492.0 1.0 Zm00004b003755,chr1,221798007,221800658,+,98.387,258,1119,0.0 0.0 N;A one_to_one_mapping 1119:257:862:NA:NA
2282 3795 Zm00001d032300 1 221083224 221085513 1.0 221083102.0 221086152.0 chr1 222007254.0 222010354.0 1.0 Zm00004b003756,chr1,222007246,222010576,+,99.451,6,1461,0.0 0.0 N;A one_to_one_mapping 1461:5:1456:NA:NA
2283 3798 Zm00001d032304 1 221392194 221397307 1.0 221390723.0 221407398.0 chr1 222267456.0 222284147.0 1.0 Zm00004b003759,chr1,222268886,222274107,+,100.000,272,1554,0.0 0.0 N;A one_to_one_mapping 1554:271:1283:NA:NA
2284 3799 Zm00001d032306 1 221455582 221459775 1.0 221459632.0 221463306.0 chr1 222310554.0 222314229.0 1.0 Zm00004b003760,chr1,222299591,222309677,+,100.000,1,501,0.0 0.0 N;A one_to_one_mapping 501:0:501:NA:NA
2285 3800 Zm00001d032307 1 221499275 221499553 1.0 221497268.0 221500665.0 chr1 222346595.0 222349989.0 1.0 Zm00004b003761,chr1,222348600,222348878,-,100.000,1,279,1.62e-142 0.0 N;A one_to_one_mapping 279:0:279:NA:NA
2286 3801 Zm00001d032308 1 221568089 221571245 1.0 221525193.0 221588931.0 chr1 222374777.0 222438527.0 1.0 Zm00004b003762,chr1,222417682,222420862,+,99.512,1,819,0.0 0.0 N;A one_to_one_mapping 819:0:819:NA:NA
2287 3802 Zm00001d032310 1 221630345 221634888 1.0 221599223.0 221713885.0 chr1 222449176.0 222563844.0 1.0 Zm00004b003763,chr1,222480295,222484893,-,100.000,1,1797,0.0 0.0 N;A one_to_one_mapping 1797:0:1797:NA:NA
2288 3803 Zm00001d032311 1 221831552 221837239 1.0 221829409.0 221898612.0 chr1 222663053.0 222732258.0 1.0 Zm00004b003764,chr1,222665171,222670976,+,100.000,1,2065,0.0 0.0 N;A one_to_one_mapping 2598:533:2065:NA:NA
2289 3805 Zm00001d032313 1 221891328 221894175 1.0 221829409.0 221898612.0 chr1 222663053.0 222732258.0 1.0 Zm00004b003765,chr1,222721949,222727903,+,100.000,1,429,0.0 0.0 N;A one_to_one_mapping 429:0:429:NA:NA
2290 3807 Zm00001d032316 1 221942141 221946939 1.0 221898301.0 221974508.0 chr1 222732172.0 222808371.0 1.0 Zm00004b003767,chr1,222775919,222780817,-,100.000,1,813,0.0 0.0 N;A one_to_one_mapping 813:0:813:NA:NA
2291 3808 Zm00001d032317 1 221997427 222009371 1.0 221981835.0 222071844.0 chr1 222816073.0 222906010.0 1.0 Zm00004b003768,chr1,222831665,222843620,-,100.000,1,1470,0.0 0.0 N;A one_to_one_mapping 1470:0:1470:NA:NA
2292 3809 Zm00001d032318 1 222026472 222026744 1.0 221981835.0 222071844.0 chr1 222816073.0 222906010.0 1.0 Zm00004b003769,chr1,222860725,222860997,-,100.000,1,273,2.86e-139 0.0 N;A one_to_one_mapping 273:0:273:NA:NA
2293 3810 Zm00001d032319 1 222101307 222107362 1.0 222101248.0 222135081.0 chr1 222935526.0 222969355.0 1.0 Zm00004b003770,chr1,222935604,222941677,+,100.000,37,1992,0.0 0.0 N;A one_to_one_mapping 2040:84:1956:NA:NA
2294 3812 Zm00001d032321 1 222201412 222202360 1.0 222197303.0 222237418.0 chr1 223032218.0 223072373.0 1.0 Zm00004b003771,chr1,223036212,223037415,-,96.471,1,501,0.0 0.0 N;A one_to_one_mapping 501:0:501:NA:NA
2295 3813 Zm00001d032322 1 222263901 222267470 1.0 222239335.0 222356728.0 chr1 223074518.0 223191922.0 1.0 Zm00004b003772,chr1,223098400,223102820,+,100.000,507,1620,0.0 0.0 N;A one_to_one_mapping 1620:506:1114:NA:NA
2296 3814 Zm00001d032324 1 222454489 222455606 1.0 222453161.0 222456988.0 chr1 223267097.0 223270930.0 1.0 Zm00004b003774,chr1,223268389,223269544,+,98.752,1,561,0.0 0.0 N;A one_to_one_mapping 561:0:561:NA:NA
2297 3815 Zm00001d032325 1 222560485 222562767 1.0 222530192.0 222566883.0 chr1 223347243.0 223383949.0 1.0 Zm00004b003775,chr1,223377543,223379991,-,99.487,606,800,8.54e-95 0.0 N;A one_to_one_mapping 813:618:195:NA:NA
2298 3816 Zm00001d032326 1 222592657 222598451 1.0 222566399.0 222600354.0 chr1 223383691.0 223417647.0 1.0 Zm00004b003776,chr1,223409923,223415713,+,100.000,265,412,3.69e-71 0.0 N;A one_to_one_mapping 468:320:148:NA:NA
2299 3817 Zm00001d032327 1 222598414 222601277 1.0 222600356.0 222608252.0 chr1 223417812.0 223425744.0 1.0 Zm00004b003777,chr1,223415612,223418808,-,99.859,1,708,0.0 0.0 N;A one_to_one_mapping 708:0:708:NA:NA
2300 3818 Zm00001d032328 1 222602363 222608275 1.0 222600356.0 222608252.0 chr1 223417812.0 223425744.0 1.0 Zm00004b003778,chr1,223419729,223425823,-,98.563,1,487,0.0 0.0 N;A one_to_one_mapping 585:98:487:NA:NA
2301 3821 Zm00001d032331 1 222704091 222708190 1.0 222699884.0 222707188.0 chr1 223594703.0 223601985.0 1.0 Zm00004b003779,chr1,223598419,223602697,-,99.844,1,1281,0.0 0.0 N;A one_to_one_mapping 1281:0:1281:NA:NA
2302 3822 Zm00001d032332 1 222796870 222798578 1.0 222782719.0 222820966.0 chr1 223671890.0 223710141.0 1.0 Zm00004b003781,chr1,223686167,223687941,+,99.569,1,1161,0.0 0.0 N;A one_to_one_mapping 1161:0:1161:NA:NA
2303 3823 Zm00001d032333 1 222798470 222804025 1.0 222782719.0 222820966.0 chr1 223671890.0 223710141.0 1.0 Zm00004b003780,chr1,223685811,223693313,-,100.000,1,480,0.0 0.0 N;A one_to_one_mapping 480:0:480:NA:NA
2304 3824 Zm00001d032334 1 222824114 222841357 1.0 222820975.0 222842426.0 chr1 223710867.0 223732318.0 1.0 Zm00004b003782,chr1,223713791,223731362,-,100.000,1,2865,0.0 0.0 N;A one_to_one_mapping 2865:0:2865:NA:NA
2305 3825 Zm00001d032335 1 222953664 222955145 1.0 222931288.0 223006662.0 chr1 223822866.0 223898229.0 1.0 Zm00004b003783,chr1,223845122,223846713,+,100.000,1,441,0.0 0.0 N;A one_to_one_mapping 441:0:441:NA:NA
2306 3826 Zm00001d032336 1 222976163 223002067 1.0 222931288.0 223006662.0 chr1 223822866.0 223898229.0 1.0 Zm00004b003784,chr1,223867730,223893634,+,96.918,1,2823,0.0 0.0 N;A one_to_one_mapping 2823:0:2823:NA:NA
2307 3827 Zm00001d032337 1 223035489 223037623 1.0 223006434.0 223041366.0 chr1 223898259.0 223933192.0 1.0 Zm00004b003785,chr1,223927209,223929448,+,100.000,1,576,0.0 0.0 N;A one_to_one_mapping 576:0:576:NA:NA
2308 3828 Zm00001d032338 1 223125105 223134194 1.0 223041136.0 223137454.0 chr1 223933559.0 224029879.0 1.0 Zm00004b003786,chr1,224017518,224026656,+,100.000,1,867,0.0 0.0 N;A one_to_one_mapping 867:0:867:NA:NA
2309 3829 Zm00001d032339 1 223133048 223133824 1.0 223041136.0 223137454.0 chr1 223933559.0 224029879.0 1.0 Zm00004b003787,chr1,224025473,224026249,-,100.000,1,777,0.0 0.0 N;A one_to_one_mapping 777:0:777:NA:NA
2310 3830 Zm00001d032342 1 223207069 223208214 1.0 223137473.0 223215469.0 chr1 224030503.0 224108501.0 1.0 Zm00004b003789,chr1,224100099,224101244,-,100.000,1,1146,0.0 0.0 N;A one_to_one_mapping 1146:0:1146:NA:NA
2311 3831 Zm00001d032343 1 223237080 223240559 1.0 223236643.0 223241830.0 chr1 224131823.0 224137006.0 1.0 Zm00004b003790,chr1,224132438,224136038,-,99.299,1876,3301,0.0 0.0 N;A one_to_one_mapping 3321:1895:1426:NA:NA
2312 3832 Zm00001d032344 1 223288106 223291611 1.0 223287297.0 223292306.0 chr1 224183563.0 224188540.0 1.0 Zm00004b003791,chr1,224184372,224187876,+,99.624,1,2925,0.0 0.0 N;A one_to_one_mapping 2925:0:2925:NA:NA
2313 3834 Zm00001d032346 1 223326874 223334279 1.0 223330862.0 223352076.0 chr1 224248676.0 224269891.0 1.0 Zm00004b003792,chr1,224243944,224252216,+,100.000,401,1272,0.0 0.0 N;A one_to_one_mapping 1272:400:872:NA:NA
2314 3835 Zm00001d032347 1 223350470 223352163 1.0 223330862.0 223352076.0 chr1 224248676.0 224269891.0 1.0 Zm00004b003793,chr1,224268508,224270098,+,99.318,1,1026,0.0 0.0 N;A one_to_one_mapping 1026:0:1026:NA:NA
2315 3836 Zm00001d032348 1 223363214 223365428 1.0 223353596.0 223355181.0 chr1 224307575.0 224309157.0 1.0 Zm00004b003794,chr1,224322701,224324883,+,86.250,1,240,5.85e-84 0.0 N;A one_to_one_mapping 240:0:240:NA:NA
2316 3837 Zm00001d032350 1 223440445 223444783 1.0 223433347.0 223454385.0 chr1 224367319.0 224388348.0 1.0 Zm00004b003796,chr1,224374675,224378847,-,95.601,1,341,3.70e-158 0.0 N;A one_to_one_mapping 345:4:341:NA:NA
2317 3838 Zm00001d032353 1 223545282 223577431 1.0 223574058.0 223578293.0 chr1 224499643.0 224503882.0 1.0 Zm00004b003799,chr1,224467403,224503545,-,96.424,1,727,0.0 0.0 N;A one_to_one_mapping 2799:2072:727:NA:NA
2318 3839 Zm00001d032356 1 223602477 223611036 1.0 223598439.0 223615137.0 chr1 224551931.0 224568637.0 1.0 Zm00004b003800,chr1,224555978,224564537,-,99.957,1,2307,0.0 0.0 N;A one_to_one_mapping 2307:0:2307:NA:NA
2319 3840 Zm00001d032357 1 223732522 223733692 1.0 223710200.0 223782392.0 chr1 224665608.0 224737828.0 1.0 Zm00004b003801,chr1,224687954,224689129,+,100.000,1,309,9.39e-159 0.0 N;A one_to_one_mapping 309:0:309:NA:NA
2320 3841 Zm00001d032358 1 223748469 223751668 1.0 223710200.0 223782392.0 chr1 224665608.0 224737828.0 1.0 Zm00004b003802,chr1,224703905,224707104,-,100.000,1,729,0.0 0.0 N;A one_to_one_mapping 729:0:729:NA:NA
2321 3842 Zm00001d032359 1 223828341 223831895 1.0 223797741.0 223854626.0 chr1 224751067.0 224807965.0 1.0 Zm00004b003803,chr1,224781569,224785405,-,100.000,44,246,2.56e-101 0.0 N;A one_to_one_mapping 246:43:203:NA:NA
2322 3844 Zm00001d032361 1 223971687 223976147 1.0 223850663.0 223980669.0 chr1 224814229.0 224944136.0 1.0 Zm00004b003804,chr1,224935223,224939647,+,99.683,1,630,0.0 0.0 N;A one_to_one_mapping 630:0:630:NA:NA
2323 3845 Zm00001d032362 1 224023555 224026654 1.0 224023400.0 224027263.0 chr1 225044668.0 225048532.0 1.0 Zm00004b003806,chr1,225044838,225047920,+,100.000,165,555,0.0 0.0 N;A one_to_one_mapping 555:164:391:NA:NA
2324 3846 Zm00001d032363 1 224032659 224035932 1.0 224035003.0 224040572.0 chr1 225092555.0 225098108.0 1.0 Zm00004b003809,chr1,225089963,225093516,-,97.977,1,1128,0.0 0.0 N;A one_to_one_mapping 1128:0:1128:NA:NA
2325 3848 Zm00001d032366 1 224070486 224071572 1.0 224070473.0 224071718.0 chr1 225184319.0 225185558.0 1.0 Zm00004b003811,chr1,225183844,225185621,-,99.200,1,375,0.0 0.0 N;A one_to_one_mapping 375:0:375:NA:NA
2326 3849 Zm00001d032367 1 224075150 224075662 1.0 224074505.0 224076491.0 chr1 225189007.0 225190964.0 1.0 Zm00004b003812,chr1,225189649,225190161,-,99.220,1,513,0.0 0.0 N;A one_to_one_mapping 513:0:513:NA:NA
2327 3850 Zm00001d032368 1 224114594 224117804 1.0 224112845.0 224117064.0 chr1 225241338.0 225245556.0 1.0 Zm00004b003813,chr1,225243091,225246404,-,95.970,1,1461,0.0 0.0 N;A one_to_one_mapping 1461:0:1461:NA:NA
2328 3851 Zm00001d032370 1 224157746 224162834 1.0 224159638.0 224162906.0 chr1 225338780.0 225342008.0 1.0 Zm00004b003814,chr1,225336695,225339621,-,96.829,1,402,0.0 0.0 N;A one_to_one_mapping 411:9:402:NA:NA
2329 3854 Zm00001d032373 1 224244775 224257054 1.0 224251233.0 224257044.0 chr1 225488402.0 225494218.0 1.0 Zm00004b003816,chr1,225483790,225494278,-,99.256,1,1209,0.0 0.0 N;A one_to_one_mapping 1278:69:1209:NA:NA
2330 3856 Zm00001d032376 1 224515447 224521743 1.0 224516112.0 224521370.0 chr1 225558100.0 225563360.0 1.0 Zm00004b003818,chr1,225557191,225566910,-,99.095,34,2018,0.0 0.0 N;A one_to_one_mapping 2019:34:1985:NA:NA
2331 3857 Zm00001d032377 1 224559413 224563087 1.0 224558980.0 224563275.0 chr1 225638334.0 225642646.0 1.0 Zm00004b003819,chr1,225638787,225642458,+,99.699,38,369,1.58e-169 0.0 N;A one_to_one_mapping 369:37:332:NA:NA
2332 3859 Zm00001d032379 1 224580609 224585370 1.0 224580260.0 224585484.0 chr1 225696087.0 225701343.0 1.0 Zm00004b003821,chr1,225696276,225701316,+,95.312,1,320,8.76e-147 0.0 N;A one_to_one_mapping 327:7:320:NA:NA
2333 3860 Zm00001d032380 1 224652544 224684417 1.0 224682635.0 224685010.0 chr1 225749180.0 225751577.0 1.0 Zm00004b003822,chr1,225748385,225750999,-,98.537,1,547,0.0 0.0 N;A one_to_one_mapping 786:239:547:NA:NA
2334 3861 Zm00001d032381 1 224698683 224699467 1.0 224697799.0 224700008.0 chr1 225813586.0 225815796.0 1.0 Zm00004b003823,chr1,225814340,225816187,+,98.656,1,372,0.0 0.0 N;A one_to_one_mapping 372:0:372:NA:NA
2335 3862 Zm00001d032382 1 224721628 224721738 1.0 224717097.0 224724377.0 chr1 225869425.0 225876701.0 1.0 Zm00004b003824,chr1,225873973,225874083,+,99.099,1,111,3.74e-50 0.0 N;A one_to_one_mapping 111:0:111:NA:NA
2336 3863 Zm00001d032383 1 224766461 224770369 1.0 224766124.0 224779868.0 chr1 225880206.0 225893942.0 1.0 Zm00004b003825,chr1,225880370,225884737,+,99.663,1,1188,0.0 0.0 N;A one_to_one_mapping 1188:0:1188:NA:NA
2337 3864 Zm00001d032384 1 224850672 224860595 1.0 224858495.0 224865591.0 chr1 225952274.0 225959383.0 1.0 Zm00004b003826,chr1,225944456,225954549,-,99.876,1,804,0.0 0.0 N;A one_to_one_mapping 804:0:804:NA:NA
2338 3865 Zm00001d032385 1 224920493 224925108 1.0 224920210.0 224925436.0 chr1 226006801.0 226012011.0 1.0 Zm00004b003827,chr1,226006832,226011910,+,99.356,1,1554,0.0 0.0 N;A one_to_one_mapping 1554:0:1554:NA:NA
2339 3866 Zm00001d032386 1 225026376 225031085 1.0 225026419.0 225031217.0 chr1 226043863.0 226048643.0 1.0 Zm00004b003828,chr1,226041122,226048643,-,98.925,1,93,6.26e-40 0.0 N;A one_to_one_mapping 270:177:93:NA:NA
2340 3868 Zm00001d032388 1 225118458 225119390 1.0 225116481.0 225119643.0 chr1 226127997.0 226131141.0 1.0 Zm00004b003831,chr1,226129975,226130961,+,94.748,1,933,0.0 0.0 N;A one_to_one_mapping 933:0:933:NA:NA
2341 3873 Zm00001d032396 1 225297372 225300041 1.0 225296854.0 225304150.0 chr1 226411510.0 226418790.0 1.0 Zm00004b003833,chr1,226412155,226414694,-,96.154,1,626,0.0 0.0 N;A one_to_one_mapping 729:103:626:NA:NA
2342 3874 Zm00001d032397 1 225301091 225304126 1.0 225296854.0 225304150.0 chr1 226411510.0 226418790.0 1.0 Zm00004b003834,chr1,226415739,226418737,+,92.830,719,1242,0.0 0.0 N;A one_to_one_mapping 1242:718:524:NA:NA
2343 3875 Zm00001d032398 1 225366813 225370301 1.0 225366422.0 225370786.0 chr1 226477457.0 226481830.0 1.0 Zm00004b003835,chr1,226477858,226481456,+,99.937,1,3198,0.0 0.0 N;A one_to_one_mapping 3198:0:3198:NA:NA
2344 3876 Zm00001d032399 1 225504227 225506497 1.0 225492235.0 225506886.0 chr1 226595967.0 226610617.0 1.0 Zm00004b003838,chr1,226607958,226610228,+,99.736,1,2271,0.0 0.0 N;A one_to_one_mapping 2271:0:2271:NA:NA
2345 3877 Zm00001d032400 1 225510436 225511458 1.0 225509634.0 225511787.0 chr1 226612711.0 226614862.0 1.0 Zm00004b003839,chr1,226613511,226614533,+,98.925,1,1023,0.0 0.0 N;A one_to_one_mapping 1023:0:1023:NA:NA
2346 3878 Zm00001d032401 1 225525275 225526045 1.0 225524956.0 225527318.0 chr1 226619534.0 226621915.0 1.0 Zm00004b003840,chr1,226619887,226620642,+,97.536,1,771,0.0 0.0 N;A one_to_one_mapping 771:0:771:NA:NA
2347 3879 Zm00001d032402 1 225530575 225534427 1.0 225531461.0 225534473.0 chr1 226638091.0 226641096.0 1.0 Zm00004b003842,chr1,226637198,226641046,-,96.183,1,393,0.0 0.0 N;A one_to_one_mapping 393:0:393:NA:NA
2348 3885 Zm00001d032408 1 225781323 225785475 1.0 225783353.0 225785998.0 chr1 226973050.0 226975708.0 1.0 Zm00004b003847,chr1,226970691,226975381,-,98.069,2040,2505,0.0 0.0 N;A one_to_one_mapping 2505:2039:466:NA:NA
2349 3886 Zm00001d032409 1 225830031 225834001 1.0 225833404.0 225837923.0 chr1 226980992.0 226985548.0 1.0 Zm00004b003848,chr1,226977928,226981536,-,98.945,1,1611,0.0 0.0 N;A one_to_one_mapping 1611:0:1611:NA:NA
2350 3887 Zm00001d032410 1 225864539 225865213 1.0 225833404.0 225837923.0 chr1 226980992.0 226985548.0 1.0 Zm00004b003849,chr1,226999204,226999878,-,99.111,1,675,0.0 0.0 N;A one_to_one_mapping 675:0:675:NA:NA
2351 3889 Zm00001d032415 1 225900732 225905908 1.0 225888119.0 225890945.0 chr1 227023295.0 227026123.0 1.0 Zm00004b003850,chr1,227029138,227032913,+,99.892,1117,4806,0.0 0.0 N;A one_to_one_mapping 4806:1116:3690:NA:NA
2352 3891 Zm00001d032418 1 225913804 225917960 1.0 225916960.0 225927057.0 chr1 227044789.0 227054886.0 1.0 Zm00004b003852,chr1,227040810,227045796,+,100.000,1,1206,0.0 0.0 N;A one_to_one_mapping 1206:0:1206:NA:NA
2353 3892 Zm00001d032419 1 225927106 225927714 1.0 225916960.0 225927057.0 chr1 227044789.0 227054886.0 1.0 Zm00004b003853,chr1,227054891,227055493,+,98.851,1,609,0.0 0.0 N;A one_to_one_mapping 609:0:609:NA:NA
2354 3893 Zm00001d032420 1 225930295 225933936 1.0 225930953.0 225937151.0 chr1 227058005.0 227064167.0 1.0 Zm00004b003855,chr1,227056994,227061037,-,98.754,1,963,0.0 0.0 N;A one_to_one_mapping 963:0:963:NA:NA
2355 3896 Zm00001d032424 1 225982558 225987682 1.0 225985088.0 225989783.0 chr1 227183658.0 227188348.0 1.0 Zm00004b003857,chr1,227181027,227186086,+,99.246,67,1253,0.0 0.0 N;A one_to_one_mapping 1254:67:1187:NA:NA
2356 3897 Zm00001d032425 1 225990373 225999638 1.0 225996863.0 226008359.0 chr1 227188344.0 227199838.0 1.0 Zm00004b003858,chr1,227187140,227190795,-,99.675,325,940,0.0 0.0 N;A one_to_one_mapping 2847:2231:616:NA:NA
2357 3898 Zm00001d032426 1 226002846 226004651 1.0 225996863.0 226008359.0 chr1 227188344.0 227199838.0 1.0 Zm00004b003859,chr1,227191866,227195982,+,99.752,1,403,0.0 0.0 N;A one_to_one_mapping 453:50:403:NA:NA
2358 3899 Zm00001d032427 1 226006096 226012494 1.0 226008359.0 226019350.0 chr1 227200518.0 227211509.0 1.0 Zm00004b003860,chr1,227197570,227204695,-,99.818,1,1098,0.0 0.0 N;A one_to_one_mapping 1098:0:1098:NA:NA
2359 3900 Zm00001d032428 1 226099640 226103990 1.0 226100989.0 226104005.0 chr1 227293007.0 227296039.0 1.0 Zm00004b003861,chr1,227289562,227296041,-,99.160,1,238,3.35e-117 0.0 N;A one_to_one_mapping 585:347:238:NA:NA
2360 3901 Zm00001d032429 1 226128259 226128930 1.0 226128071.0 226130101.0 chr1 227318115.0 227320140.0 1.0 Zm00004b003862,chr1,227318304,227318975,-,98.363,1,672,0.0 0.0 N;A one_to_one_mapping 672:0:672:NA:NA
2361 3902 Zm00001d032430 1 226164158 226177345 1.0 226174865.0 226176143.0 chr1 227335159.0 227336441.0 1.0 Zm00004b003863,chr1,227328789,227337057,-,99.541,87,522,0.0 0.0 N;A one_to_one_mapping 522:86:436:NA:NA
2362 3903 Zm00001d032432 1 226214946 226222971 1.0 226222388.0 226237869.0 chr1 227493887.0 227509383.0 1.0 Zm00004b003864,chr1,227484726,227494307,+,99.322,1,1033,0.0 0.0 N;A one_to_one_mapping 1131:98:1033:NA:NA
2363 3904 Zm00001d032433 1 226319440 226320621 1.0 226318985.0 226320895.0 chr1 227573226.0 227575148.0 1.0 Zm00004b003865,chr1,227573681,227574862,-,99.915,1,1182,0.0 0.0 N;A one_to_one_mapping 1182:0:1182:NA:NA
2364 3905 Zm00001d032434 1 226324846 226325424 1.0 226323685.0 226325518.0 chr1 227577438.0 227579259.0 1.0 Zm00004b003866,chr1,227578578,227579156,+,99.136,1,579,0.0 0.0 N;A one_to_one_mapping 579:0:579:NA:NA
2365 3906 Zm00001d032435 1 226326624 226330260 1.0 226327570.0 226330231.0 chr1 227581157.0 227583829.0 1.0 Zm00004b003867,chr1,227580203,227583861,-,99.663,1,297,1.61e-150 0.0 N;A one_to_one_mapping 375:78:297:NA:NA
2366 3907 Zm00001d032438 1 226373738 226375252 1.0 226373450.0 226375368.0 chr1 227650254.0 227652137.0 1.0 Zm00004b003868,chr1,227650532,227652043,+,94.942,1,1515,0.0 0.0 N;A one_to_one_mapping 1515:0:1515:NA:NA
2367 3908 Zm00001d032439 1 226422703 226426777 1.0 226422341.0 226425505.0 chr1 227680543.0 227683683.0 1.0 Zm00004b003869,chr1,227680872,227686804,+,99.642,451,729,2.04e-140 0.0 N;A one_to_one_mapping 774:495:279:NA:NA
2368 3909 Zm00001d032440 1 226427121 226438033 1.0 226431610.0 226441720.0 chr1 227736444.0 227746553.0 1.0 Zm00004b003872,chr1,227730126,227743016,-,94.401,1,1384,0.0 0.0 N;A one_to_one_mapping 1398:14:1384:NA:NA
2369 3910 Zm00001d032441 1 226562003 226568345 1.0 226565967.0 226569355.0 chr1 227864234.0 227867624.0 1.0 Zm00004b003873,chr1,227860010,227866749,-,97.267,1,1500,0.0 0.0 N;A one_to_one_mapping 1500:0:1500:NA:NA
2370 3911 Zm00001d032442 1 226568614 226576768 1.0 226575828.0 226577982.0 chr1 227868754.0 227870904.0 1.0 Zm00004b003874,chr1,227866858,227869858,+,88.095,1,405,2.12e-149 0.0 N;A one_to_one_mapping 405:0:405:NA:NA
2371 3912 Zm00001d032443 1 226591503 226592057 1.0 226590412.0 226592385.0 chr1 227904052.0 227906029.0 1.0 Zm00004b003875,chr1,227905146,227905697,+,99.279,1,555,0.0 0.0 N;A one_to_one_mapping 555:0:555:NA:NA
2372 3918 Zm00001d032449 1 226866874 226875314 1.0 226863499.0 226881219.0 chr1 228195927.0 228213520.0 1.0 Zm00004b003881,chr1,228199242,228207630,-,99.064,1,852,0.0 0.0 N;A one_to_one_mapping 852:0:852:NA:NA
2373 3922 Zm00001d032453 1 227155946 227159833 1.0 227155328.0 227164205.0 chr1 228335152.0 228343997.0 1.0 Zm00004b003884,chr1,228335502,228339905,+,98.369,219,1788,0.0 0.0 N;A one_to_one_mapping 1809:239:1570:NA:NA
2374 3924 Zm00001d032455 1 227281639 227288608 1.0 227281661.0 227287577.0 chr1 228501289.0 228507228.0 1.0 Zm00004b003886,chr1,228501243,228507928,-,96.746,350,1824,0.0 0.0 N;A one_to_one_mapping 1824:349:1475:NA:NA
2375 3925 Zm00001d032457 1 227366143 227367991 1.0 227365225.0 227372029.0 chr1 228540900.0 228547688.0 1.0 Zm00004b003887,chr1,228541803,228543739,+,98.596,1,1062,0.0 0.0 N;A one_to_one_mapping 1062:0:1062:NA:NA
2376 3928 Zm00001d032460 1 227432054 227433412 1.0 227431620.0 227440862.0 chr1 228727398.0 228736621.0 1.0 Zm00004b003890,chr1,228727248,228735632,-,98.381,1,1359,0.0 0.0 N;A one_to_one_mapping 1359:0:1359:NA:NA
2377 3929 Zm00001d032461 1 227449316 227453079 1.0 227452250.0 227466670.0 chr1 228741780.0 228756200.0 1.0 Zm00004b003891,chr1,228738063,228742683,+,97.030,1,909,0.0 0.0 N;A one_to_one_mapping 909:0:909:NA:NA
2378 3930 Zm00001d032464 1 227539791 227554107 1.0 227549486.0 227558028.0 chr1 228848739.0 228857296.0 1.0 Zm00004b003892,chr1,228838508,228853358,+,99.777,1333,2229,0.0 0.0 N;A one_to_one_mapping 2229:1332:897:NA:NA
2379 3931 Zm00001d032465 1 227580069 227583574 1.0 227579404.0 227584661.0 chr1 228915007.0 228920322.0 1.0 Zm00004b003893,chr1,228915628,228919259,+,99.494,1,791,0.0 0.0 N;A one_to_one_mapping 813:22:791:NA:NA
2380 3933 Zm00001d032467 1 227648295 227649464 1.0 227644872.0 227750088.0 chr1 229019007.0 229124232.0 1.0 Zm00004b003894,chr1,229022541,229023512,+,100.000,1,949,0.0 0.0 N;A one_to_one_mapping 975:26:949:NA:NA
2381 3934 Zm00001d032468 1 227650951 227651577 1.0 227644872.0 227750088.0 chr1 229019007.0 229124232.0 1.0 Zm00004b003895,chr1,229025092,229025718,+,100.000,1,627,0.0 0.0 N;A one_to_one_mapping 627:0:627:NA:NA
2382 3935 Zm00001d032469 1 227680106 227684609 1.0 227644872.0 227750088.0 chr1 229019007.0 229124232.0 1.0 Zm00004b003896,chr1,229054151,229058752,+,97.656,1,1875,0.0 0.0 N;A one_to_one_mapping 1875:0:1875:NA:NA
2383 3936 Zm00001d032470 1 227690751 227697800 1.0 227644872.0 227750088.0 chr1 229019007.0 229124232.0 1.0 Zm00004b003897,chr1,229064891,229071940,-,100.000,1,1912,0.0 0.0 N;A one_to_one_mapping 2970:1058:1912:NA:NA
2384 3937 Zm00001d032471 1 227702377 227715447 1.0 227644872.0 227750088.0 chr1 229019007.0 229124232.0 1.0 Zm00004b003898,chr1,229076517,229089403,-,100.000,1,462,0.0 0.0 N;A one_to_one_mapping 2055:1593:462:NA:NA
2385 3938 Zm00001d032472 1 227853798 227862240 1.0 227792020.0 227809627.0 chr1 229165747.0 229183354.0 1.0 Zm00004b003899,chr1,229227335,229235927,-,100.000,1,1530,0.0 0.0 N;A one_to_one_mapping 1530:0:1530:NA:NA
2386 3939 Zm00001d032473 1 227870996 227876186 1.0 227874888.0 227876138.0 chr1 229248369.0 229249623.0 1.0 Zm00004b003900,chr1,229244624,229249652,+,98.892,1,361,0.0 0.0 N;A one_to_one_mapping 1251:890:361:NA:NA
2387 3940 Zm00001d032474 1 227961252 227961566 1.0 227960380.0 227963437.0 chr1 229356269.0 229359306.0 1.0 Zm00004b003901,chr1,229357142,229357456,-,98.730,1,315,1.42e-156 0.0 N;A one_to_one_mapping 315:0:315:NA:NA
2388 3941 Zm00001d032475 1 227990837 227991226 1.0 227985629.0 227988807.0 chr1 229397540.0 229400692.0 1.0 Zm00004b003902,chr1,229412678,229413070,+,97.964,1,390,0.0 0.0 N;A one_to_one_mapping 390:0:390:NA:NA
2389 3942 Zm00001d032476 1 227994103 227996895 1.0 227993848.0 227997548.0 chr1 229421959.0 229425651.0 1.0 Zm00004b003903,chr1,229422201,229425013,-,99.091,1,440,0.0 0.0 N;A one_to_one_mapping 1455:1015:440:NA:NA
2390 3943 Zm00001d032478 1 228035780 228036940 1.0 228035709.0 228039734.0 chr1 229428775.0 229432819.0 1.0 Zm00004b003904,chr1,229428855,229430015,+,99.311,1,1161,0.0 0.0 N;A one_to_one_mapping 1161:0:1161:NA:NA
2391 3944 Zm00001d032479 1 228038295 228039122 1.0 228035709.0 228039734.0 chr1 229428775.0 229432819.0 1.0 Zm00004b003905,chr1,229431370,229432185,-,98.068,1,828,0.0 0.0 N;A one_to_one_mapping 828:0:828:NA:NA
2392 3945 Zm00001d032480 1 228063148 228066312 1.0 228062845.0 228066380.0 chr1 229436869.0 229440405.0 1.0 Zm00004b003906,chr1,229436958,229440337,-,99.824,1,1134,0.0 0.0 N;A one_to_one_mapping 1134:0:1134:NA:NA
2393 3946 Zm00001d032481 1 228120902 228121240 1.0 228115073.0 228126876.0 chr1 229559858.0 229571648.0 1.0 Zm00004b003909,chr1,229565686,229566024,+,100.000,1,339,5.38e-175 0.0 N;A one_to_one_mapping 339:0:339:NA:NA
2394 3949 Zm00001d032485 1 228141222 228143706 1.0 228140705.0 228145514.0 chr1 229590598.0 229595428.0 1.0 Zm00004b003910,chr1,229590999,229593543,-,99.754,1,407,0.0 0.0 N;A one_to_one_mapping 432:25:407:NA:NA
2395 3955 Zm00001d032495 1 228404754 228405413 1.0 228402912.0 228425726.0 chr1 229786116.0 229808932.0 1.0 Zm00004b003917,chr1,229787946,229788605,+,98.636,1,660,0.0 0.0 N;A one_to_one_mapping 660:0:660:NA:NA
2396 3956 Zm00001d032496 1 228405827 228409222 1.0 228402912.0 228425726.0 chr1 229786116.0 229808932.0 1.0 Zm00004b003918,chr1,229789025,229792429,-,100.000,1,1296,0.0 0.0 N;A one_to_one_mapping 1296:0:1296:NA:NA
2397 3957 Zm00001d032497 1 228417306 228418654 1.0 228402912.0 228425726.0 chr1 229786116.0 229808932.0 1.0 Zm00004b003919,chr1,229800514,229801852,-,99.755,1,408,0.0 0.0 N;A one_to_one_mapping 408:0:408:NA:NA
2398 3960 Zm00001d032500 1 228443001 228447048 1.0 228425989.0 228450637.0 chr1 229809852.0 229834491.0 1.0 Zm00004b003920,chr1,229816214,229830944,-,97.858,1,747,0.0 0.0 N;A one_to_one_mapping 747:0:747:NA:NA
2399 3961 Zm00001d032501 1 228550973 228553155 1.0 228547990.0 228551650.0 chr1 229938694.0 229942364.0 1.0 Zm00004b003921,chr1,229941636,229943987,-,99.539,750,966,1.16e-106 0.0 N;A one_to_one_mapping 966:749:217:NA:NA
2400 3962 Zm00001d032502 1 228680490 228685551 1.0 228663618.0 228683674.0 chr1 230056754.0 230076819.0 1.0 Zm00004b003923,chr1,230073413,230076815,+,97.952,1,879,0.0 0.0 N;A one_to_one_mapping 963:84:879:NA:NA
2401 3963 Zm00001d032503 1 228688981 228690393 1.0 228688807.0 228691920.0 chr1 230090476.0 230093597.0 1.0 Zm00004b003924,chr1,230090649,230092061,-,99.009,1,1413,0.0 0.0 N;A one_to_one_mapping 1413:0:1413:NA:NA
2402 3964 Zm00001d032504 1 228756797 228759565 1.0 228756885.0 228760712.0 chr1 230125373.0 230129171.0 1.0 Zm00004b003926,chr1,230125114,230128035,-,99.506,1,1821,0.0 0.0 N;A one_to_one_mapping 1821:0:1821:NA:NA
2403 3965 Zm00001d032505 1 228773535 228782034 1.0 228778339.0 228781666.0 chr1 230253407.0 230256704.0 1.0 Zm00004b003928,chr1,230248970,230257178,+,99.588,1,729,0.0 0.0 N;A one_to_one_mapping 1521:792:729:NA:NA
2404 3966 Zm00001d032506 1 228786092 228786433 1.0 228778339.0 228781666.0 chr1 230253407.0 230256704.0 1.0 Zm00004b003930,chr1,230308659,230309021,+,75.104,101,328,2.18e-34 0.0 N;A one_to_one_mapping 342:114:228:NA:NA
2405 3967 Zm00001d032507 1 228905845 228912344 1.0 228862933.0 228870019.0 chr1 230367817.0 230374879.0 1.0 Zm00004b003931,chr1,230410999,230414614,+,100.000,1,709,0.0 0.0 N;A one_to_one_mapping 816:107:709:NA:NA
2406 3968 Zm00001d032508 1 228913187 228919878 1.0 228862933.0 228870019.0 chr1 230367817.0 230374879.0 1.0 Zm00004b003932,chr1,230415944,230422801,-,96.936,1,718,0.0 0.0 N;A one_to_one_mapping 750:32:718:NA:NA
2407 3970 Zm00001d032510 1 229000799 229004582 1.0 228987730.0 229011370.0 chr1 230509058.0 230532716.0 1.0 Zm00004b003934,chr1,230522124,230525907,-,98.568,1,3282,0.0 0.0 N;A one_to_one_mapping 3282:0:3282:NA:NA
2408 3973 Zm00001d032516 1 229137340 229142063 1.0 229111548.0 229149236.0 chr1 230615610.0 230653276.0 1.0 Zm00004b003935,chr1,230639734,230646284,+,100.000,242,384,1.82e-68 0.0 N;A one_to_one_mapping 447:304:143:NA:NA
2409 3974 Zm00001d032517 1 229147482 229149102 1.0 229111548.0 229149236.0 chr1 230615610.0 230653276.0 1.0 Zm00004b003936,chr1,230651449,230653310,+,99.702,1,336,9.63e-172 0.0 N;A one_to_one_mapping 336:0:336:NA:NA
2410 3975 Zm00001d032518 1 229150242 229151756 1.0 229149431.0 229167350.0 chr1 230653267.0 230671168.0 1.0 Zm00004b003937,chr1,230654078,230655592,-,100.000,1,1515,0.0 0.0 N;A one_to_one_mapping 1515:0:1515:NA:NA
2411 3976 Zm00001d032519 1 229233530 229236014 1.0 229233309.0 229236259.0 chr1 230714846.0 230717782.0 1.0 Zm00004b003938,chr1,230714927,230717593,-,93.556,1,1625,0.0 0.0 N;A one_to_one_mapping 1794:169:1625:NA:NA
2412 3977 Zm00001d032520 1 229238335 229244014 1.0 229238037.0 229243707.0 chr1 230738523.0 230744167.0 1.0 Zm00004b003939,chr1,230738784,230744167,-,99.216,1,2934,0.0 0.0 N;A one_to_one_mapping 2934:0:2934:NA:NA
2413 3978 Zm00001d032521 1 229313010 229325760 1.0 229323377.0 229325358.0 chr1 230831598.0 230833581.0 1.0 Zm00004b003942,chr1,230831592,230833335,+,99.355,348,657,3.10e-156 0.0 N;A one_to_one_mapping 657:347:310:NA:NA
2414 3980 Zm00001d032523 1 229370681 229374504 1.0 229365824.0 229398136.0 chr1 230907560.0 230939839.0 1.0 Zm00004b003943,chr1,230912102,230914994,-,99.897,1,969,0.0 0.0 N;A one_to_one_mapping 969:0:969:NA:NA
2415 3981 Zm00001d032526 1 229501635 229511252 1.0 229509940.0 229518383.0 chr1 231038873.0 231047302.0 1.0 Zm00004b003944,chr1,231030415,231035708,+,99.782,594,1512,0.0 0.0 N;A one_to_one_mapping 1512:593:919:NA:NA
2416 3982 Zm00001d032527 1 229515984 229517919 1.0 229509940.0 229518383.0 chr1 231038873.0 231047302.0 1.0 Zm00004b003946,chr1,231044889,231047026,-,99.784,1,1389,0.0 0.0 N;A one_to_one_mapping 1389:0:1389:NA:NA
2417 3983 Zm00001d032528 1 229575751 229601780 1.0 229569515.0 229589436.0 chr1 231157088.0 231177002.0 1.0 Zm00004b003947,chr1,231163325,231166284,-,99.008,749,1353,0.0 0.0 N;A one_to_one_mapping 1353:748:605:NA:NA
2418 3984 Zm00001d032529 1 229632719 229640091 1.0 229631844.0 229639670.0 chr1 231200500.0 231208335.0 1.0 Zm00004b003948,chr1,231201375,231207535,+,99.712,1,695,0.0 0.0 N;A one_to_one_mapping 711:16:695:NA:NA
2419 3985 Zm00001d032530 1 229718687 229725690 1.0 229724481.0 229725744.0 chr1 231274598.0 231275861.0 1.0 Zm00004b003949,chr1,231273210,231275873,+,99.482,180,951,0.0 0.0 N;A one_to_one_mapping 951:179:772:NA:NA
2420 3987 Zm00001d032532 1 229809577 229812869 1.0 229809276.0 229813179.0 chr1 231437841.0 231441769.0 1.0 Zm00004b003953,chr1,231438117,231441391,+,98.448,1,1608,0.0 0.0 N;A one_to_one_mapping 1608:0:1608:NA:NA
2421 3990 Zm00001d032535 1 229847655 229849510 1.0 229846344.0 229850113.0 chr1 231483589.0 231487276.0 1.0 Zm00004b003955,chr1,231484821,231486815,-,99.628,1,1074,0.0 0.0 N;A one_to_one_mapping 1074:0:1074:NA:NA
2422 3991 Zm00001d032536 1 229864724 229868112 1.0 229856710.0 229871584.0 chr1 231500353.0 231515157.0 1.0 Zm00004b003956,chr1,231508393,231511832,-,100.000,1,222,2.92e-111 0.0 N;A one_to_one_mapping 546:324:222:NA:NA
2423 3994 Zm00001d032539 1 229906825 229912962 1.0 229909670.0 229913021.0 chr1 231621653.0 231625009.0 1.0 Zm00004b003958,chr1,231616360,231624950,-,99.798,1,2472,0.0 0.0 N;A one_to_one_mapping 2472:0:2472:NA:NA
2424 3998 Zm00001d032543 1 230037686 230040058 1.0 230038343.0 230090228.0 chr1 231736957.0 231788934.0 1.0 Zm00004b003959,chr1,231736574,231738786,-,99.545,1,1538,0.0 0.0 N;A one_to_one_mapping 1554:16:1538:NA:NA
2425 3999 Zm00001d032544 1 230056845 230060545 1.0 230038343.0 230090228.0 chr1 231736957.0 231788934.0 1.0 Zm00004b003960,chr1,231755461,231764551,-,100.000,671,882,1.29e-105 0.0 N;A one_to_one_mapping 882:670:212:NA:NA
2426 4001 Zm00001d032546 1 230134398 230139442 1.0 230131356.0 230140655.0 chr1 231804328.0 231813587.0 1.0 Zm00004b003961,chr1,231807265,231812534,-,99.800,1,1500,0.0 0.0 N;A one_to_one_mapping 1500:0:1500:NA:NA
2427 4012 Zm00001d032560 1 230529377 230531598 1.0 230531545.0 230533146.0 chr1 232119461.0 232121062.0 1.0 Zm00004b003967,chr1,232116355,232119077,-,100.000,1,1128,0.0 0.0 N;A one_to_one_mapping 1128:0:1128:NA:NA
2428 4015 Zm00001d032563 1 230613798 230614382 1.0 230611673.0 230615158.0 chr1 232230464.0 232233955.0 1.0 Zm00004b003969,chr1,232232592,232233176,-,98.632,1,585,0.0 0.0 N;A one_to_one_mapping 585:0:585:NA:NA
2429 4017 Zm00001d032565 1 230664256 230666245 1.0 230662245.0 230666446.0 chr1 232279953.0 232284144.0 1.0 Zm00004b003970,chr1,232281897,232284098,+,98.727,1,943,0.0 0.0 N;A one_to_one_mapping 945:2:943:NA:NA
2430 4018 Zm00001d032566 1 230666267 230672973 1.0 230666710.0 230675203.0 chr1 232289232.0 232297745.0 1.0 Zm00004b003971,chr1,232282369,232295549,-,100.000,1,673,0.0 0.0 N;A one_to_one_mapping 720:47:673:NA:NA
2431 4019 Zm00001d032567 1 230714286 230732552 1.0 230731646.0 230734464.0 chr1 232322540.0 232325354.0 1.0 Zm00004b003972,chr1,232304776,232323508,-,96.235,1,1230,0.0 0.0 N;A one_to_one_mapping 1260:30:1230:NA:NA
2432 4021 Zm00001d032569 1 230852598 230853237 1.0 230822932.0 230837255.0 chr1 232429661.0 232443943.0 1.0 Zm00004b003973,chr1,232459218,232469561,-,97.778,358,492,1.01e-59 0.0 N;A one_to_one_mapping 507:372:135:NA:NA
2433 4022 Zm00001d032570 1 230853577 230855383 1.0 230853506.0 230869961.0 chr1 232471355.0 232487734.0 1.0 Zm00004b003974,chr1,232471360,232473256,-,99.057,1,954,0.0 0.0 N;A one_to_one_mapping 954:0:954:NA:NA
2434 4023 Zm00001d032571 1 230863189 230864361 1.0 230853506.0 230869961.0 chr1 232471355.0 232487734.0 1.0 Zm00004b003975,chr1,232481040,232482212,-,99.744,1,1173,0.0 0.0 N;A one_to_one_mapping 1173:0:1173:NA:NA
2435 4024 Zm00001d032572 1 230960883 230963337 1.0 230960969.0 230963619.0 chr1 232521505.0 232524151.0 1.0 Zm00004b003976,chr1,232520462,232523797,-,99.248,287,1350,0.0 0.0 N;A one_to_one_mapping 1350:286:1064:NA:NA
2436 4025 Zm00001d032573 1 230979145 230982119 1.0 230978562.0 230983849.0 chr1 232524146.0 232529407.0 1.0 Zm00004b003977,chr1,232524726,232527823,-,99.777,1,448,0.0 0.0 N;A one_to_one_mapping 909:461:448:NA:NA
2437 4026 Zm00001d032575 1 231049610 231065263 1.0 231056207.0 231065627.0 chr1 232570203.0 232579603.0 1.0 Zm00004b003978,chr1,232563392,232579277,-,99.513,1,821,0.0 0.0 N;A one_to_one_mapping 843:22:821:NA:NA
2438 4027 Zm00001d032576 1 231120510 231123615 1.0 231122777.0 231127330.0 chr1 232749226.0 232753777.0 1.0 Zm00004b003981,chr1,232746719,232750137,-,99.328,1,1191,0.0 0.0 N;A one_to_one_mapping 1191:0:1191:NA:NA
2439 4033 Zm00001d032582 1 231197140 231210494 1.0 231209582.0 231213327.0 chr1 232843052.0 232846788.0 1.0 Zm00004b003986,chr1,232830288,232843748,-,99.545,1,660,0.0 0.0 N;A one_to_one_mapping 660:0:660:NA:NA
2440 4035 Zm00001d032587 1 231348416 231372317 1.0 231371128.0 231372716.0 chr1 233036019.0 233037604.0 1.0 Zm00004b003987,chr1,233012681,233037230,+,99.853,2509,3186,0.0 0.0 N;A one_to_one_mapping 3186:2508:678:NA:NA
2441 4039 Zm00001d032591 1 231449534 231455154 1.0 231448951.0 231462040.0 chr1 233100522.0 233113564.0 1.0 Zm00004b003988,chr1,233101025,233106818,+,98.633,1,2634,0.0 0.0 N;A one_to_one_mapping 2634:0:2634:NA:NA
2442 4040 Zm00001d032597 1 231553045 231559488 1.0 231552721.0 231559534.0 chr1 233154154.0 233160969.0 1.0 Zm00004b003991,chr1,233154426,233160915,-,98.129,136,2448,0.0 0.0 N;A one_to_one_mapping 2448:135:2313:NA:NA
2443 4041 Zm00001d032598 1 231626097 231633543 1.0 231629206.0 231634297.0 chr1 233224791.0 233229882.0 1.0 Zm00004b003992,chr1,233214045,233229176,+,99.038,1,1248,0.0 0.0 N;A one_to_one_mapping 1263:15:1248:NA:NA
2444 4042 Zm00001d032599 1 231636111 231636374 1.0 231634295.0 231636843.0 chr1 233230197.0 233232745.0 1.0 Zm00004b003993,chr1,233232013,233232276,-,98.106,1,264,2.42e-127 0.0 N;A one_to_one_mapping 264:0:264:NA:NA
2445 4043 Zm00001d032600 1 231640138 231644331 1.0 231643356.0 231667128.0 chr1 233253310.0 233277076.0 1.0 Zm00004b003994,chr1,233249142,233254275,-,99.518,76,1527,0.0 0.0 N;A one_to_one_mapping 1527:75:1452:NA:NA
2446 4044 Zm00001d032601 1 231674392 231677680 1.0 231677236.0 231680190.0 chr1 233282951.0 233285900.0 1.0 Zm00004b003995,chr1,233279792,233283500,-,99.885,1,867,0.0 0.0 N;A one_to_one_mapping 2211:1344:867:NA:NA
2447 4045 Zm00001d032602 1 231778179 231778517 1.0 231761876.0 231785054.0 chr1 233373179.0 233396388.0 1.0 Zm00004b003996,chr1,233385373,233390149,+,99.702,4,339,9.72e-172 0.0 N;A one_to_one_mapping 339:3:336:NA:NA
2448 4046 Zm00001d032603 1 231780823 231784924 1.0 231761876.0 231785054.0 chr1 233373179.0 233396388.0 1.0 Zm00004b003997,chr1,233392385,233396606,+,100.000,98,697,0.0 0.0 N;A one_to_one_mapping 849:249:600:NA:NA
2449 4047 Zm00001d032604 1 231816478 231819909 1.0 231815857.0 231820108.0 chr1 233424034.0 233428296.0 1.0 Zm00004b003998,chr1,233424616,233428087,-,98.163,1,762,0.0 0.0 N;A one_to_one_mapping 792:30:762:NA:NA
2450 4049 Zm00001d032606 1 231874065 231884831 1.0 231856123.0 231866314.0 chr1 233466695.0 233476781.0 1.0 Zm00004b004001,chr1,233483831,233494758,-,100.000,1,1176,0.0 0.0 N;A one_to_one_mapping 1185:9:1176:NA:NA
2451 4051 Zm00001d032609 1 232008769 232013983 1.0 232012485.0 232014294.0 chr1 233693396.0 233695247.0 1.0 Zm00004b004006,chr1,233691013,233695360,+,99.187,1,369,0.0 0.0 N;A one_to_one_mapping 369:0:369:NA:NA
2452 4052 Zm00001d032610 1 232015864 232017318 1.0 232014827.0 232025097.0 chr1 233695393.0 233705667.0 1.0 Zm00004b004007,chr1,233696555,233697971,-,99.001,1,801,0.0 0.0 N;A one_to_one_mapping 801:0:801:NA:NA
2453 4053 Zm00001d032611 1 232019015 232020760 1.0 232014827.0 232025097.0 chr1 233695393.0 233705667.0 1.0 Zm00004b004008,chr1,233699276,233701331,-,99.728,750,1116,0.0 0.0 N;A one_to_one_mapping 1116:749:367:NA:NA
2454 4055 Zm00001d032613 1 232027828 232030613 1.0 232025148.0 232040274.0 chr1 233706208.0 233721331.0 1.0 Zm00004b004009,chr1,233708888,233711673,-,99.951,1,2034,0.0 0.0 N;A one_to_one_mapping 2034:0:2034:NA:NA
2455 4057 Zm00001d032615 1 232168913 232177906 1.0 232169595.0 232178294.0 chr1 233824373.0 233833091.0 1.0 Zm00004b004011,chr1,233823325,233832835,+,99.573,1,3042,0.0 0.0 N;A one_to_one_mapping 3042:0:3042:NA:NA
2456 4059 Zm00001d032617 1 232182349 232184252 1.0 232169595.0 232178294.0 chr1 233824373.0 233833091.0 1.0 Zm00004b004012,chr1,233854182,233856203,+,98.551,1,345,3.46e-171 0.0 N;A one_to_one_mapping 345:0:345:NA:NA
2457 4060 Zm00001d032618 1 232257002 232258146 1.0 232257213.0 232261439.0 chr1 233905943.0 233910156.0 1.0 Zm00004b004015,chr1,233905539,233906892,-,99.709,1,687,0.0 0.0 N;A one_to_one_mapping 687:0:687:NA:NA
2458 4061 Zm00001d032620 1 232280618 232281442 1.0 232280101.0 232281997.0 chr1 233922167.0 233924080.0 1.0 Zm00004b004016,chr1,233922706,233923530,+,97.697,1,825,0.0 0.0 N;A one_to_one_mapping 825:0:825:NA:NA
2459 4062 Zm00001d032621 1 232348835 232353120 1.0 232348805.0 232353547.0 chr1 233941643.0 233946390.0 1.0 Zm00004b004017,chr1,233941673,233945761,+,99.076,1,1731,0.0 0.0 N;A one_to_one_mapping 1731:0:1731:NA:NA
2460 4064 Zm00001d032625 1 232389210 232390501 1.0 232385966.0 232395691.0 chr1 233978984.0 233988733.0 1.0 Zm00004b004019,chr1,233981633,233983569,+,99.889,1,897,0.0 0.0 N;A one_to_one_mapping 897:0:897:NA:NA
2461 4070 Zm00001d032632 1 232559757 232566736 1.0 232566435.0 232568284.0 chr1 234443735.0 234445573.0 1.0 Zm00004b004035,chr1,234437144,234444655,+,99.232,1,2730,0.0 0.0 N;A one_to_one_mapping 2730:0:2730:NA:NA
2462 4071 Zm00001d032633 1 232602046 232615275 1.0 232612989.0 232617515.0 chr1 234479206.0 234483731.0 1.0 Zm00004b004036,chr1,234466978,234481549,-,99.803,22,529,0.0 0.0 N;A one_to_one_mapping 753:245:508:NA:NA
2463 4072 Zm00001d032634 1 232619609 232620974 1.0 232612989.0 232617515.0 chr1 234479206.0 234483731.0 1.0 Zm00004b004038,chr1,234487243,234488020,+,100.000,228,331,2.92e-47 0.0 N;A one_to_one_mapping 480:376:104:NA:NA
2464 4073 Zm00001d032636 1 232680120 232681572 1.0 232675138.0 232685801.0 chr1 234533279.0 234543917.0 1.0 Zm00004b004039,chr1,234538103,234539747,+,99.152,1,825,0.0 0.0 N;A one_to_one_mapping 825:0:825:NA:NA
2465 4074 Zm00001d032637 1 232683293 232699590 1.0 232693189.0 232700064.0 chr1 234547052.0 234553945.0 1.0 Zm00004b004040,chr1,234541337,234553619,-,97.099,1,1512,0.0 0.0 N;A one_to_one_mapping 1512:0:1512:NA:NA
2466 4076 Zm00001d032643 1 232878559 232879521 1.0 232878172.0 232879838.0 chr1 234840452.0 234842119.0 1.0 Zm00004b004042,chr1,234840839,234841801,-,100.000,1,963,0.0 0.0 N;A one_to_one_mapping 963:0:963:NA:NA
2467 4077 Zm00001d032644 1 232981371 233003696 1.0 232999342.0 233007865.0 chr1 234947968.0 234956445.0 1.0 Zm00004b004043,chr1,234935823,234954174,-,99.846,1,649,0.0 0.0 N;A one_to_one_mapping 684:35:649:NA:NA
2468 4078 Zm00001d032646 1 233067573 233068723 1.0 233057752.0 233072337.0 chr1 234979668.0 234994244.0 1.0 Zm00004b004044,chr1,234989515,234990642,-,99.911,1,1128,0.0 0.0 N;A one_to_one_mapping 1128:0:1128:NA:NA
2469 4079 Zm00001d032649 1 233095407 233098978 1.0 233097482.0 233100884.0 chr1 235039500.0 235042961.0 1.0 Zm00004b004045,chr1,235036690,235038539,+,99.432,1,176,5.34e-85 0.0 N;A one_to_one_mapping 264:88:176:NA:NA
2470 4080 Zm00001d032650 1 233099688 233100494 1.0 233097482.0 233100884.0 chr1 235039500.0 235042961.0 1.0 Zm00004b004046,chr1,235041746,235042570,-,96.491,1,495,0.0 0.0 N;A one_to_one_mapping 495:0:495:NA:NA
2471 4081 Zm00001d032651 1 233132459 233135497 1.0 233134122.0 233135396.0 chr1 235110918.0 235112189.0 1.0 Zm00004b004050,chr1,235108595,235112296,+,99.322,1,1623,0.0 0.0 N;A one_to_one_mapping 1623:0:1623:NA:NA
2472 4082 Zm00001d032652 1 233135301 233138366 1.0 233136840.0 233140746.0 chr1 235113812.0 235117720.0 1.0 Zm00004b004051,chr1,235109489,235115421,-,96.378,187,669,0.0 0.0 N;A one_to_one_mapping 669:186:483:NA:NA
2473 4083 Zm00001d032653 1 233142186 233143332 1.0 233136840.0 233140746.0 chr1 235113812.0 235117720.0 1.0 Zm00004b004052,chr1,235119110,235120283,+,97.294,1,813,0.0 0.0 N;A one_to_one_mapping 813:0:813:NA:NA
2474 4084 Zm00001d032654 1 233231716 233237464 1.0 233235332.0 233240066.0 chr1 235203306.0 235208050.0 1.0 Zm00004b004053,chr1,235201730,235205446,+,100.000,720,1338,0.0 0.0 N;A one_to_one_mapping 1338:719:619:NA:NA
2475 4085 Zm00001d032655 1 233262795 233282063 1.0 233280071.0 233287781.0 chr1 235239525.0 235247235.0 1.0 Zm00004b004054,chr1,235205927,235241517,-,96.857,2334,3924,0.0 0.0 N;A one_to_one_mapping 3924:2333:1591:NA:NA
2476 4086 Zm00001d032656 1 233337054 233340892 1.0 233315502.0 233342080.0 chr1 235286460.0 235313065.0 1.0 Zm00004b004055,chr1,235308001,235311943,-,100.000,1,1080,0.0 0.0 N;A one_to_one_mapping 1080:0:1080:NA:NA
2477 4089 Zm00001d032659 1 233390766 233406919 1.0 233390553.0 233426080.0 chr1 235324351.0 235359917.0 1.0 Zm00004b004056,chr1,235324306,235340559,-,99.937,1,1575,0.0 0.0 N;A one_to_one_mapping 1593:18:1575:NA:NA
2478 4090 Zm00001d032661 1 233439130 233440804 1.0 233431485.0 233445540.0 chr1 235359913.0 235373967.0 1.0 Zm00004b004057,chr1,235367557,235368873,+,100.000,1,1317,0.0 0.0 N;A one_to_one_mapping 1317:0:1317:NA:NA
2479 4091 Zm00001d032662 1 233440839 233442623 1.0 233431485.0 233445540.0 chr1 235359913.0 235373967.0 1.0 Zm00004b004058,chr1,235369193,235371106,-,100.000,1,1173,0.0 0.0 N;A one_to_one_mapping 1173:0:1173:NA:NA
2480 4092 Zm00001d032663 1 233451746 233452288 1.0 233445871.0 233500579.0 chr1 235374448.0 235429161.0 1.0 Zm00004b004059,chr1,235380330,235380872,-,100.000,1,543,0.0 0.0 N;A one_to_one_mapping 543:0:543:NA:NA
2481 4093 Zm00001d032664 1 233548082 233551762 1.0 233545450.0 233554098.0 chr1 235488064.0 235496688.0 1.0 Zm00004b004060,chr1,235490684,235494593,-,99.386,1,1629,0.0 0.0 N;A one_to_one_mapping 1629:0:1629:NA:NA
2482 4094 Zm00001d032666 1 233655890 233658883 1.0 233653195.0 233689310.0 chr1 235596526.0 235632643.0 1.0 Zm00004b004061,chr1,235599197,235602263,+,100.000,1,1029,0.0 0.0 N;A one_to_one_mapping 1029:0:1029:NA:NA
2483 4095 Zm00001d032667 1 233705669 233715985 1.0 233700843.0 233725198.0 chr1 235659311.0 235683675.0 1.0 Zm00004b004062,chr1,235664137,235674508,-,98.066,1,1369,0.0 0.0 N;A one_to_one_mapping 1377:8:1369:NA:NA
2484 4096 Zm00001d032668 1 233716808 233720568 1.0 233700843.0 233725198.0 chr1 235659311.0 235683675.0 1.0 Zm00004b004063,chr1,235675173,235679074,+,100.000,1,498,0.0 0.0 N;A one_to_one_mapping 498:0:498:NA:NA
2485 4097 Zm00001d032669 1 233723476 233728165 1.0 233700843.0 233725198.0 chr1 235659311.0 235683675.0 1.0 Zm00004b004064,chr1,235681944,235686501,+,99.140,1,2085,0.0 0.0 N;A one_to_one_mapping 2085:0:2085:NA:NA
2486 4098 Zm00001d032670 1 233736078 233743014 1.0 233742102.0 233746845.0 chr1 235767444.0 235772195.0 1.0 Zm00004b004065,chr1,235761044,235768387,+,99.239,1,788,0.0 0.0 N;A one_to_one_mapping 837:49:788:NA:NA
2487 4099 Zm00001d032671 1 233744077 233747008 1.0 233742102.0 233746845.0 chr1 235767444.0 235772195.0 1.0 Zm00004b004066,chr1,235769065,235772024,+,99.275,1,138,2.16e-64 0.0 N;A one_to_one_mapping 252:114:138:NA:NA
2488 4100 Zm00001d032672 1 233748435 233748935 1.0 233748031.0 233750307.0 chr1 235777725.0 235779996.0 1.0 Zm00004b004067,chr1,235778135,235778635,-,98.016,1,501,0.0 0.0 N;A one_to_one_mapping 501:0:501:NA:NA
2489 4107 Zm00001d032679 1 233901027 233906903 1.0 233900902.0 233908463.0 chr1 235896579.0 235904139.0 1.0 Zm00004b004068,chr1,235896620,235902597,+,99.677,1,1548,0.0 0.0 N;A one_to_one_mapping 1548:0:1548:NA:NA
2490 4108 Zm00001d032681 1 234066734 234078059 1.0 234071928.0 234078635.0 chr1 235995082.0 236001800.0 1.0 Zm00004b004069,chr1,235989443,236001217,-,95.041,1390,2619,0.0 0.0 N;A one_to_one_mapping 2619:1389:1230:NA:NA
2491 4109 Zm00001d032683 1 234266863 234271357 1.0 234266903.0 234271559.0 chr1 236147360.0 236152044.0 1.0 Zm00004b004070,chr1,236147356,236151862,-,99.462,1,2046,0.0 0.0 N;A one_to_one_mapping 2046:0:2046:NA:NA
2492 4110 Zm00001d032685 1 234348177 234361746 1.0 234348730.0 234365390.0 chr1 236220204.0 236236909.0 1.0 Zm00004b004071,chr1,236220204,236233485,-,97.356,1,2304,0.0 0.0 N;A one_to_one_mapping 2304:0:2304:NA:NA
2493 4111 Zm00001d032686 1 234430393 234435468 1.0 234430367.0 234432529.0 chr1 236293599.0 236295756.0 1.0 Zm00004b004073,chr1,236293418,236295586,-,99.628,1,1074,0.0 0.0 N;A one_to_one_mapping 1203:129:1074:NA:NA
2494 4112 Zm00001d032687 1 234436548 234441205 1.0 234438471.0 234441343.0 chr1 236303191.0 236306064.0 1.0 Zm00004b004074,chr1,236304435,236304999,-,100.000,3,91,2.91e-39 0.0 N;A one_to_one_mapping 351:262:89:NA:NA
2495 4113 Zm00001d032688 1 234474198 234477222 1.0 234474989.0 234477896.0 chr1 236309926.0 236312798.0 1.0 Zm00004b004075,chr1,236309132,236312231,-,99.681,1,627,0.0 0.0 N;A one_to_one_mapping 627:0:627:NA:NA
2496 4117 Zm00001d032693 1 234748713 234750035 1.0 234747885.0 234752194.0 chr1 236517055.0 236521356.0 1.0 Zm00004b004081,chr1,236517881,236519203,+,99.017,1,1323,0.0 0.0 N;A one_to_one_mapping 1323:0:1323:NA:NA
2497 4118 Zm00001d032694 1 234842943 234845229 1.0 234814002.0 234845515.0 chr1 236566406.0 236597898.0 1.0 Zm00004b004082,chr1,236595468,236597664,+,99.145,1,819,0.0 0.0 N;A one_to_one_mapping 819:0:819:NA:NA
2498 4119 Zm00001d032695 1 234902658 234908089 1.0 234907653.0 234926180.0 chr1 236673464.0 236691989.0 1.0 Zm00004b004083,chr1,236668721,236674136,-,100.000,1,999,0.0 0.0 N;A one_to_one_mapping 999:0:999:NA:NA
2499 4120 Zm00001d032696 1 234983258 234983899 1.0 234977592.0 235000614.0 chr1 236761914.0 236784937.0 1.0 Zm00004b004084,chr1,236767580,236768221,+,100.000,1,642,0.0 0.0 N;A one_to_one_mapping 642:0:642:NA:NA
2500 4121 Zm00001d032699 1 235073263 235106928 1.0 235093755.0 235111772.0 chr1 236887019.0 236905134.0 1.0 Zm00004b004086,chr1,236861624,236888007,-,99.895,1326,2280,0.0 0.0 N;A one_to_one_mapping 2280:1325:955:NA:NA
2501 4122 Zm00001d032703 1 235316064 235322119 1.0 235317647.0 235327021.0 chr1 237095988.0 237105379.0 1.0 Zm00004b004090,chr1,237093765,237100547,-,99.737,1,1519,0.0 0.0 N;A one_to_one_mapping 1608:89:1519:NA:NA
2502 4124 Zm00001d032707 1 235472063 235474760 1.0 235466972.0 235476061.0 chr1 237237959.0 237247056.0 1.0 Zm00004b004096,chr1,237243424,237245172,-,99.714,1,1749,0.0 0.0 N;A one_to_one_mapping 1749:0:1749:NA:NA
2503 4125 Zm00001d032708 1 235648794 235660837 1.0 235648475.0 235660894.0 chr1 237403065.0 237415487.0 1.0 Zm00004b004097,chr1,237403163,237415478,-,98.856,1,611,0.0 0.0 N;A one_to_one_mapping 621:10:611:NA:NA
2504 4127 Zm00001d032710 1 235773095 235777411 1.0 235775269.0 235776295.0 chr1 237705700.0 237706724.0 1.0 Zm00004b004101,chr1,237703651,237708176,+,94.518,1,587,0.0 0.0 N;A one_to_one_mapping 753:166:587:NA:NA
2505 4129 Zm00001d032715 1 235877554 235882703 1.0 235877038.0 235883595.0 chr1 237825978.0 237832528.0 1.0 Zm00004b004102,chr1,237826489,237831720,-,99.850,117,1446,0.0 0.0 N;A one_to_one_mapping 1446:116:1330:NA:NA
2506 4130 Zm00001d032716 1 235902282 235905385 1.0 235904037.0 235905790.0 chr1 237879768.0 237881519.0 1.0 Zm00004b004103,chr1,237877669,237881142,-,99.909,1,1098,0.0 0.0 N;A one_to_one_mapping 1134:36:1098:NA:NA
2507 4134 Zm00001d032722 1 236116315 236118149 1.0 236116350.0 236118143.0 chr1 238117630.0 238119435.0 1.0 Zm00004b004107,chr1,238117898,238119458,-,98.340,112,834,0.0 0.0 N;A one_to_one_mapping 834:111:723:NA:NA
2508 4135 Zm00001d032724 1 236119585 236129935 1.0 236125737.0 236128783.0 chr1 238120174.0 238123209.0 1.0 Zm00004b004108,chr1,238119569,238124128,-,89.935,3867,4482,0.0 0.0 N;A one_to_one_mapping 4482:3866:616:NA:NA
2509 4136 Zm00001d032725 1 236244016 236252944 1.0 236229377.0 236253020.0 chr1 238313467.0 238337048.0 1.0 Zm00004b004117,chr1,238327807,238336973,+,100.000,1,3207,0.0 0.0 N;A one_to_one_mapping 3207:0:3207:NA:NA
2510 4138 Zm00001d032728 1 236340547 236344085 1.0 236340512.0 236344371.0 chr1 238385707.0 238389557.0 1.0 Zm00004b004118,chr1,238386142,238389252,-,99.358,1,1401,0.0 0.0 N;A one_to_one_mapping 1401:0:1401:NA:NA
2511 4143 Zm00001d032734 1 236583915 236593009 1.0 236571844.0 236617899.0 chr1 238657643.0 238703684.0 1.0 Zm00004b004130,chr1,238669602,238678828,+,100.000,1,1714,0.0 0.0 N;A one_to_one_mapping 1737:23:1714:NA:NA
2512 4144 Zm00001d032735 1 236791610 236815089 1.0 236804485.0 236819075.0 chr1 238876585.0 238891164.0 1.0 Zm00004b004131,chr1,238863790,238887296,+,100.000,1,3105,0.0 0.0 N;A one_to_one_mapping 3105:0:3105:NA:NA
2513 4145 Zm00001d032736 1 236833104 236836279 1.0 236835351.0 236846410.0 chr1 238896472.0 238907569.0 1.0 Zm00004b004132,chr1,238892961,238897536,-,100.000,1,501,0.0 0.0 N;A one_to_one_mapping 501:0:501:NA:NA
2514 4146 Zm00001d032737 1 236899234 236903006 1.0 236882820.0 236903416.0 chr1 238914624.0 238935207.0 1.0 Zm00004b004133,chr1,238931032,238934722,-,99.401,1,501,0.0 0.0 N;A one_to_one_mapping 1377:876:501:NA:NA
2515 4148 Zm00001d032739 1 236930134 236938419 1.0 236932973.0 236941445.0 chr1 238937303.0 238945795.0 1.0 Zm00004b004134,chr1,238937294,238942748,-,100.000,1,1332,0.0 0.0 N;A one_to_one_mapping 1332:0:1332:NA:NA
2516 4156 Zm00001d032748 1 237169276 237182149 1.0 237167721.0 237174216.0 chr1 239338501.0 239345024.0 1.0 Zm00004b004139,chr1,239339992,239346620,-,99.655,1,1161,0.0 0.0 N;A one_to_one_mapping 1230:69:1161:NA:NA
2517 4159 Zm00001d032754 1 237444154 237451532 1.0 237434187.0 237472470.0 chr1 239496522.0 239534810.0 1.0 Zm00004b004144,chr1,239505883,239514027,-,100.000,1,1587,0.0 0.0 N;A one_to_one_mapping 1587:0:1587:NA:NA
2518 4160 Zm00001d032755 1 237456350 237456943 1.0 237434187.0 237472470.0 chr1 239496522.0 239534810.0 1.0 Zm00004b004145,chr1,239518668,239519261,-,100.000,1,594,0.0 0.0 N;A one_to_one_mapping 594:0:594:NA:NA
2519 4162 Zm00001d032757 1 237457765 237462379 1.0 237434187.0 237472470.0 chr1 239496522.0 239534810.0 1.0 Zm00004b004146,chr1,239520263,239524697,+,98.977,73,460,0.0 0.0 N;A one_to_one_mapping 1233:845:388:NA:NA
2520 4163 Zm00001d032760 1 237513201 237514750 1.0 237511456.0 237519092.0 chr1 239574434.0 239582069.0 1.0 Zm00004b004148,chr1,239575787,239577856,-,100.000,1,495,0.0 0.0 N;A one_to_one_mapping 495:0:495:NA:NA
2521 4164 Zm00001d032761 1 237515393 237518728 1.0 237511456.0 237519092.0 chr1 239574434.0 239582069.0 1.0 Zm00004b004149,chr1,239578135,239581876,-,99.751,1,1206,0.0 0.0 N;A one_to_one_mapping 1206:0:1206:NA:NA
2522 4165 Zm00001d032763 1 237624499 237636043 1.0 237632180.0 237636589.0 chr1 239711412.0 239715829.0 1.0 Zm00004b004151,chr1,239702874,239715430,-,100.000,61,264,7.92e-102 0.0 N;A one_to_one_mapping 264:60:204:NA:NA
2523 4168 Zm00001d032768 1 237682585 237685644 1.0 237678860.0 237748597.0 chr1 239853613.0 239923371.0 1.0 Zm00004b004152,chr1,239857331,239860498,+,100.000,1,1272,0.0 0.0 N;A one_to_one_mapping 1272:0:1272:NA:NA
2524 4169 Zm00001d032771 1 237768941 237769165 1.0 237768261.0 237773726.0 chr1 239949629.0 239955117.0 1.0 Zm00004b004153,chr1,239950202,239950827,-,98.148,1,162,9.21e-75 0.0 N;A one_to_one_mapping 225:63:162:NA:NA
2525 4171 Zm00001d032773 1 237837943 237848883 1.0 237841252.0 237847387.0 chr1 239997081.0 240003206.0 1.0 Zm00004b004155,chr1,239993741,239999678,+,99.352,1,617,0.0 0.0 N;A one_to_one_mapping 660:43:617:NA:NA
2526 4172 Zm00001d032775 1 237880513 237886237 1.0 237882262.0 237892021.0 chr1 240010411.0 240020032.0 1.0 Zm00004b004157,chr1,240007785,240014314,+,99.329,221,518,8.78e-150 0.0 N;A one_to_one_mapping 573:275:298:NA:NA
2527 4173 Zm00001d032776 1 237886808 237891037 1.0 237882262.0 237892021.0 chr1 240010411.0 240020032.0 1.0 Zm00004b004158,chr1,240014819,240019133,+,99.668,1,3318,0.0 0.0 N;A one_to_one_mapping 3318:0:3318:NA:NA
2528 4174 Zm00001d032777 1 237900368 237900826 1.0 237882262.0 237892021.0 chr1 240010411.0 240020032.0 1.0 Zm00004b004159,chr1,240075002,240075430,-,92.810,1,459,0.0 0.0 N;A one_to_one_mapping 459:0:459:NA:NA
2529 4175 Zm00001d032781 1 237933326 237950976 1.0 237946845.0 238005516.0 chr1 240126976.0 240185617.0 1.0 Zm00004b004161,chr1,240117497,240131143,+,97.222,1,1116,0.0 0.0 N;A one_to_one_mapping 1116:0:1116:NA:NA
2530 4176 Zm00001d032783 1 238010904 238015506 1.0 237946845.0 238005516.0 chr1 240126976.0 240185617.0 1.0 Zm00004b004162,chr1,240191132,240195574,+,100.000,199,605,0.0 0.0 N;A one_to_one_mapping 1056:649:407:NA:NA
2531 4177 Zm00001d032784 1 238041004 238043016 1.0 237946845.0 238005516.0 chr1 240126976.0 240185617.0 1.0 Zm00004b004163,chr1,240222672,240223868,+,100.000,262,1011,0.0 0.0 N;A one_to_one_mapping 1011:261:750:NA:NA
2532 4179 Zm00001d032786 1 238131763 238132998 1.0 238130527.0 238138916.0 chr1 240312890.0 240321292.0 1.0 Zm00004b004165,chr1,240314211,240315382,-,98.693,1,1059,0.0 0.0 N;A one_to_one_mapping 1236:177:1059:NA:NA
2533 4181 Zm00001d032788 1 238190770 238192464 1.0 238190297.0 238192821.0 chr1 240434149.0 240436636.0 1.0 Zm00004b004167,chr1,240434614,240436199,-,99.659,49,1221,0.0 0.0 N;A one_to_one_mapping 1221:48:1173:NA:NA
2534 4182 Zm00001d032789 1 238195329 238201192 1.0 238194914.0 238201458.0 chr1 240438457.0 240444995.0 1.0 Zm00004b004168,chr1,240438825,240444758,-,99.711,1,1731,0.0 0.0 N;A one_to_one_mapping 1731:0:1731:NA:NA
2535 4183 Zm00001d032790 1 238206823 238227886 1.0 238225253.0 238229035.0 chr1 240547534.0 240551312.0 1.0 Zm00004b004169,chr1,240519873,240550235,-,98.151,1,589,0.0 0.0 N;A one_to_one_mapping 867:278:589:NA:NA
2536 4192 Zm00001d032801 1 238596562 238629956 1.0 238611105.0 238631451.0 chr1 240931053.0 240951410.0 1.0 Zm00004b004177,chr1,240925457,240949927,-,100.000,1,995,0.0 0.0 N;A one_to_one_mapping 1029:34:995:NA:NA
2537 4194 Zm00001d032803 1 238798146 238799971 1.0 238790138.0 238807102.0 chr1 241091079.0 241108013.0 1.0 Zm00004b004178,chr1,241099092,241100811,-,98.974,346,1125,0.0 0.0 N;A one_to_one_mapping 1125:345:780:NA:NA
2538 4195 Zm00001d032804 1 238800382 238804865 1.0 238790138.0 238807102.0 chr1 241091079.0 241108013.0 1.0 Zm00004b004179,chr1,241101248,241106031,+,99.340,1,606,0.0 0.0 N;A one_to_one_mapping 606:0:606:NA:NA
2539 4196 Zm00001d032805 1 238804856 238806821 1.0 238790138.0 238807102.0 chr1 241091079.0 241108013.0 1.0 Zm00004b004180,chr1,241105443,241107636,-,99.482,379,957,0.0 0.0 N;A one_to_one_mapping 957:378:579:NA:NA
2540 4197 Zm00001d032806 1 238892692 238896121 1.0 238893279.0 238897870.0 chr1 241169383.0 241173976.0 1.0 Zm00004b004181,chr1,241168730,241172364,+,95.554,22,1299,0.0 0.0 N;A one_to_one_mapping 1299:21:1278:NA:NA
2541 4198 Zm00001d032807 1 238896507 238900794 1.0 238897870.0 238909692.0 chr1 241174105.0 241185974.0 1.0 Zm00004b004182,chr1,241172512,241177134,-,100.000,1,430,0.0 0.0 N;A one_to_one_mapping 1080:650:430:NA:NA
2542 4199 Zm00001d032808 1 238902410 238906981 1.0 238897870.0 238909692.0 chr1 241174105.0 241185974.0 1.0 Zm00004b004183,chr1,241178693,241183195,-,100.000,1,125,6.95e-59 0.0 N;A one_to_one_mapping 297:172:125:NA:NA
2543 4200 Zm00001d032809 1 238905615 238906310 1.0 238897870.0 238909692.0 chr1 241174105.0 241185974.0 1.0 Zm00004b004184,chr1,241181898,241182593,+,99.856,1,696,0.0 0.0 N;A one_to_one_mapping 696:0:696:NA:NA
2544 4201 Zm00001d032810 1 238936428 238940007 1.0 238930659.0 238939629.0 chr1 241209070.0 241218044.0 1.0 Zm00004b004185,chr1,241215720,241218425,+,97.826,55,468,0.0 0.0 N;A one_to_one_mapping 468:54:414:NA:NA
2545 4202 Zm00001d032811 1 239017269 239027989 1.0 239025099.0 239027445.0 chr1 241223479.0 241225826.0 1.0 Zm00004b004186,chr1,241221459,241227840,+,100.000,1,270,1.20e-137 0.0 N;A one_to_one_mapping 270:0:270:NA:NA
2546 4205 Zm00001d032815 1 239121642 239145354 1.0 239144001.0 239145275.0 chr1 241305743.0 241307027.0 1.0 Zm00004b004187,chr1,241290060,241307027,-,99.059,56,799,0.0 0.0 N;A one_to_one_mapping 807:63:744:NA:NA
2547 4208 Zm00001d032819 1 239171155 239173068 1.0 239170403.0 239176815.0 chr1 241404094.0 241410517.0 1.0 Zm00004b004188,chr1,241404847,241406760,-,99.739,1,1914,0.0 0.0 N;A one_to_one_mapping 1914:0:1914:NA:NA
2548 4209 Zm00001d032821 1 239226124 239226714 1.0 239225715.0 239260408.0 chr1 241456065.0 241490727.0 1.0 Zm00004b004189,chr1,241456471,241457061,-,99.492,1,591,0.0 0.0 N;A one_to_one_mapping 591:0:591:NA:NA
2549 4210 Zm00001d032822 1 239273172 239273945 1.0 239260403.0 239276929.0 chr1 241503652.0 241520107.0 1.0 Zm00004b004190,chr1,241516422,241517195,+,100.000,1,774,0.0 0.0 N;A one_to_one_mapping 774:0:774:NA:NA
2550 4211 Zm00001d032823 1 239295011 239295634 1.0 239276952.0 239296037.0 chr1 241520369.0 241539470.0 1.0 Zm00004b004191,chr1,241538428,241539051,+,99.199,1,624,0.0 0.0 N;A one_to_one_mapping 624:0:624:NA:NA
2551 4213 Zm00001d032825 1 239383321 239384004 1.0 239369880.0 239380312.0 chr1 241736595.0 241747012.0 1.0 Zm00004b004193,chr1,241755315,241755959,+,94.009,52,684,0.0 0.0 N;A one_to_one_mapping 684:51:633:NA:NA
2552 4216 Zm00001d032828 1 239455290 239464371 1.0 239455631.0 239511267.0 chr1 241807619.0 241863272.0 1.0 Zm00004b004194,chr1,241807274,241816360,-,99.710,1,1725,0.0 0.0 N;A one_to_one_mapping 1725:0:1725:NA:NA
2553 4219 Zm00001d032832 1 239629217 239639245 1.0 239572592.0 239696432.0 chr1 241925128.0 242048968.0 1.0 Zm00004b004198,chr1,241981736,241991781,-,100.000,1,1728,0.0 0.0 N;A one_to_one_mapping 1728:0:1728:NA:NA
2554 4223 Zm00001d032838 1 239723350 239724517 1.0 239696304.0 239737629.0 chr1 242049774.0 242091104.0 1.0 Zm00004b004202,chr1,242076755,242078169,-,100.000,1,501,0.0 0.0 N;A one_to_one_mapping 501:0:501:NA:NA
2555 4231 Zm00001d032849 1 239984978 239990767 1.0 239956843.0 239999166.0 chr1 242317326.0 242359645.0 1.0 Zm00004b004205,chr1,242345334,242348301,+,100.000,1,705,0.0 0.0 N;A one_to_one_mapping 750:45:705:NA:NA
2556 4232 Zm00001d032850 1 240236142 240237767 1.0 240236097.0 240238125.0 chr1 242512314.0 242514328.0 1.0 Zm00004b004206,chr1,242512359,242513972,+,98.954,1,1626,0.0 0.0 N;A one_to_one_mapping 1626:0:1626:NA:NA
2557 4233 Zm00001d032852 1 240258696 240275155 1.0 240268135.0 240276292.0 chr1 242545959.0 242554097.0 1.0 Zm00004b004207,chr1,242542580,242552959,-,100.000,1,1366,0.0 0.0 N;A one_to_one_mapping 1404:38:1366:NA:NA
2558 4234 Zm00001d032854 1 240356665 240358382 1.0 240357671.0 240399181.0 chr1 242605440.0 242646975.0 1.0 Zm00004b004208,chr1,242604545,242606159,+,97.132,1,1011,0.0 0.0 N;A one_to_one_mapping 1011:0:1011:NA:NA
2559 4235 Zm00001d032855 1 240361060 240373010 1.0 240357671.0 240399181.0 chr1 242605440.0 242646975.0 1.0 Zm00004b004209,chr1,242608830,242623994,-,100.000,1,1295,0.0 0.0 N;A one_to_one_mapping 1446:151:1295:NA:NA
2560 4236 Zm00001d032857 1 240404079 240408124 1.0 240399174.0 240409745.0 chr1 242655730.0 242666360.0 1.0 Zm00004b004210,chr1,242660504,242664739,+,99.468,43,1359,0.0 0.0 N;A one_to_one_mapping 1359:42:1317:NA:NA
2561 4237 Zm00001d032858 1 240465118 240471300 1.0 240469892.0 240472517.0 chr1 242753997.0 242756645.0 1.0 Zm00004b004212,chr1,242748383,242755430,+,99.196,1428,2547,0.0 0.0 N;A one_to_one_mapping 2547:1427:1120:NA:NA
2562 4238 Zm00001d032859 1 240510201 240515727 1.0 240511583.0 240515865.0 chr1 242795018.0 242799281.0 1.0 Zm00004b004213,chr1,242793749,242799147,-,99.731,1,372,0.0 0.0 N;A one_to_one_mapping 1926:1554:372:NA:NA
2563 4245 Zm00001d032866 1 240596205 240602009 1.0 240600783.0 240602042.0 chr1 242909401.0 242910680.0 1.0 Zm00004b004214,chr1,242901067,242910651,+,99.256,1,1479,0.0 0.0 N;A one_to_one_mapping 1479:0:1479:NA:NA
2564 4246 Zm00001d032867 1 240865652 240895236 1.0 240891791.0 240932314.0 chr1 243094939.0 243135492.0 1.0 Zm00004b004215,chr1,243070989,243098542,+,100.000,1,339,7.77e-175 0.0 N;A one_to_one_mapping 480:141:339:NA:NA
2565 4250 Zm00001d032873 1 241076121 241077989 1.0 241075826.0 241079141.0 chr1 243267073.0 243270354.0 1.0 Zm00004b004219,chr1,243267068,243269390,-,96.914,1,1128,0.0 0.0 N;A one_to_one_mapping 1128:0:1128:NA:NA
2566 4252 Zm00001d032875 1 241214105 241222098 1.0 241219092.0 241222135.0 chr1 243334047.0 243337091.0 1.0 Zm00004b004220,chr1,243328287,243337054,-,99.791,1,957,0.0 0.0 N;A one_to_one_mapping 957:0:957:NA:NA
2567 4264 Zm00001d032887 1 241511970 241512341 1.0 241509555.0 241512724.0 chr1 243681747.0 243684889.0 1.0 Zm00004b004230,chr1,243684162,243684530,-,97.581,1,372,7.73e-180 0.0 N;A one_to_one_mapping 372:0:372:NA:NA
2568 4265 Zm00001d032888 1 241518159 241519896 1.0 241518758.0 241524279.0 chr1 243695744.0 243701267.0 1.0 Zm00004b004232,chr1,243695189,243697030,+,98.907,1,1098,0.0 0.0 N;A one_to_one_mapping 1098:0:1098:NA:NA
2569 4266 Zm00001d032889 1 241520053 241523219 1.0 241518758.0 241524279.0 chr1 243695744.0 243701267.0 1.0 Zm00004b004233,chr1,243697031,243700221,-,99.875,1,801,0.0 0.0 N;A one_to_one_mapping 801:0:801:NA:NA
2570 4267 Zm00001d032893 1 241798159 241799166 1.0 241795167.0 241799865.0 chr1 244003771.0 244008473.0 1.0 Zm00004b004236,chr1,244006933,244007406,-,100.000,130,603,0.0 0.0 N;A one_to_one_mapping 603:129:474:NA:NA
2571 4268 Zm00001d032894 1 241894333 241913759 1.0 241904948.0 241914140.0 chr1 244087122.0 244096395.0 1.0 Zm00004b004237,chr1,244080447,244096005,+,99.298,1,2706,0.0 0.0 N;A one_to_one_mapping 2706:0:2706:NA:NA
2572 4270 Zm00001d032896 1 242000818 242001861 1.0 241999074.0 242001921.0 chr1 244134093.0 244136990.0 1.0 Zm00004b004238,chr1,244135771,244136937,+,99.531,1,426,0.0 0.0 N;A one_to_one_mapping 426:0:426:NA:NA
2573 4271 Zm00001d032897 1 242037797 242040088 1.0 242037353.0 242040680.0 chr1 244178891.0 244182193.0 1.0 Zm00004b004239,chr1,244179333,244181758,-,98.909,1,550,0.0 0.0 N;A one_to_one_mapping 1401:851:550:NA:NA
2574 4273 Zm00001d032899 1 242142443 242144203 1.0 242142417.0 242144377.0 chr1 244399657.0 244401623.0 1.0 Zm00004b004242,chr1,244399684,244401450,-,98.642,1,1761,0.0 0.0 N;A one_to_one_mapping 1761:0:1761:NA:NA
2575 4274 Zm00001d032900 1 242190467 242193230 1.0 242190196.0 242193680.0 chr1 244430494.0 244433972.0 1.0 Zm00004b004243,chr1,244431080,244433407,-,99.527,115,2442,0.0 0.0 N;A one_to_one_mapping 2442:114:2328:NA:NA
2576 4275 Zm00001d032901 1 242207853 242212973 1.0 242206469.0 242212973.0 chr1 244474164.0 244480679.0 1.0 Zm00004b004244,chr1,244475548,244480719,-,99.272,1,684,0.0 0.0 N;A one_to_one_mapping 2046:1362:684:NA:NA
2577 4276 Zm00001d032902 1 242331388 242333586 1.0 242326924.0 242334859.0 chr1 244630698.0 244638608.0 1.0 Zm00004b004247,chr1,244634899,244637389,+,99.392,1,1152,0.0 0.0 N;A one_to_one_mapping 1152:0:1152:NA:NA
2578 4277 Zm00001d032903 1 242399005 242399814 1.0 242398648.0 242430166.0 chr1 244718749.0 244750272.0 1.0 Zm00004b004248,chr1,244719097,244719906,-,99.877,1,810,0.0 0.0 N;A one_to_one_mapping 810:0:810:NA:NA
2579 4278 Zm00001d032904 1 242403123 242403993 1.0 242398648.0 242430166.0 chr1 244718749.0 244750272.0 1.0 Zm00004b004249,chr1,244723522,244724084,-,100.000,1,471,0.0 0.0 N;A one_to_one_mapping 471:0:471:NA:NA
2580 4279 Zm00001d032905 1 242404403 242413137 1.0 242398648.0 242430166.0 chr1 244718749.0 244750272.0 1.0 Zm00004b004250,chr1,244724441,244733247,-,96.546,1,587,0.0 0.0 N;A one_to_one_mapping 1146:559:587:NA:NA
2581 4280 Zm00001d032906 1 242702081 242703904 1.0 242701748.0 242703848.0 chr1 245066016.0 245068108.0 1.0 Zm00004b004254,chr1,245066289,245068111,+,99.402,1,1506,0.0 0.0 N;A one_to_one_mapping 1527:21:1506:NA:NA
2582 4283 Zm00001d032909 1 242794262 242797695 1.0 242794036.0 242796698.0 chr1 245226312.0 245228966.0 1.0 Zm00004b004258,chr1,245226536,245228881,-,98.519,148,2442,0.0 0.0 N;A one_to_one_mapping 2442:147:2295:NA:NA
2583 4284 Zm00001d032911 1 242884148 242885678 1.0 242883676.0 242901189.0 chr1 245309316.0 245326825.0 1.0 Zm00004b004262,chr1,245309780,245311424,-,99.208,1,1263,0.0 0.0 N;A one_to_one_mapping 1263:0:1263:NA:NA
2584 4287 Zm00001d032915 1 242983285 242987684 1.0 242951996.0 242974786.0 chr1 245374209.0 245397043.0 1.0 Zm00004b004263,chr1,245398361,245405207,-,99.787,304,772,0.0 0.0 N;A one_to_one_mapping 804:335:469:NA:NA
2585 4288 Zm00001d032916 1 242987926 243024940 1.0 243024787.0 243028922.0 chr1 245439953.0 245444085.0 1.0 Zm00004b004264,chr1,245405427,245439157,+,97.415,1,619,0.0 0.0 N;A one_to_one_mapping 2004:1385:619:NA:NA
2586 4291 Zm00001d032919 1 243027744 243032761 1.0 243024787.0 243028922.0 chr1 245439953.0 245444085.0 1.0 Zm00004b004265,chr1,245442907,245443629,+,99.850,1,667,0.0 0.0 N;A one_to_one_mapping 1569:902:667:NA:NA
2587 4292 Zm00001d032921 1 243105233 243132987 1.0 243115171.0 243151809.0 chr1 245557886.0 245594512.0 1.0 Zm00004b004266,chr1,245547932,245575700,+,100.000,1083,1712,0.0 0.0 N;A one_to_one_mapping 1890:1260:630:NA:NA
2588 4293 Zm00001d032922 1 243201405 243204865 1.0 243198359.0 243206384.0 chr1 245642818.0 245650916.0 1.0 Zm00004b004267,chr1,245645860,245649396,-,98.706,1,1311,0.0 0.0 N;A one_to_one_mapping 1311:0:1311:NA:NA
2589 4294 Zm00001d032923 1 243208029 243211663 1.0 243206420.0 243212238.0 chr1 245651499.0 245657319.0 1.0 Zm00004b004268,chr1,245653050,245656799,-,100.000,1,684,0.0 0.0 N;A one_to_one_mapping 684:0:684:NA:NA
2590 4295 Zm00001d032925 1 243297436 243315080 1.0 243294680.0 243296836.0 chr1 245675757.0 245677921.0 1.0 Zm00004b004269,chr1,245678082,245681763,-,98.725,1,549,0.0 0.0 N;A one_to_one_mapping 549:0:549:NA:NA
2591 4296 Zm00001d032926 1 243418415 243419837 1.0 243416173.0 243420408.0 chr1 245735693.0 245739909.0 1.0 Zm00004b004270,chr1,245737842,245739401,+,99.616,1,1041,0.0 0.0 N;A one_to_one_mapping 1041:0:1041:NA:NA
2592 4299 Zm00001d032931 1 243611882 243614999 1.0 243603662.0 243615111.0 chr1 245830355.0 245841782.0 1.0 Zm00004b004275,chr1,245838450,245841699,-,100.000,1,359,0.0 0.0 N;A one_to_one_mapping 390:31:359:NA:NA
2593 4300 Zm00001d032932 1 243649592 243651383 1.0 243649411.0 243651545.0 chr1 245928548.0 245930666.0 1.0 Zm00004b004277,chr1,245928580,245930714,+,98.446,1,1287,0.0 0.0 N;A one_to_one_mapping 1287:0:1287:NA:NA
2594 4301 Zm00001d032933 1 243735038 243744089 1.0 243734260.0 243745557.0 chr1 246034033.0 246045360.0 1.0 Zm00004b004278,chr1,246034834,246044945,-,95.862,1812,3116,0.0 0.0 N;A one_to_one_mapping 7719:6414:1305:NA:NA
2595 4302 Zm00001d032934 1 243891052 243894369 1.0 243890891.0 243894556.0 chr1 246217361.0 246221007.0 1.0 Zm00004b004280,chr1,246217276,246221024,+,99.600,1,1500,0.0 0.0 N;A one_to_one_mapping 1500:0:1500:NA:NA
2596 4303 Zm00001d032935 1 243995654 244000344 1.0 243994051.0 243998913.0 chr1 246312339.0 246317273.0 1.0 Zm00004b004281,chr1,246313851,246318464,+,99.115,1,226,4.85e-111 0.0 N;A one_to_one_mapping 273:47:226:NA:NA
2597 4304 Zm00001d032937 1 244096829 244098160 1.0 244094799.0 244099557.0 chr1 246373514.0 246378275.0 1.0 Zm00004b004282,chr1,246375547,246381687,-,100.000,1,849,0.0 0.0 N;A one_to_one_mapping 849:0:849:NA:NA
2598 4305 Zm00001d032938 1 244115527 244115853 1.0 244094799.0 244099557.0 chr1 246373514.0 246378275.0 1.0 Zm00004b004283,chr1,246401983,246402309,+,100.000,1,327,1.69e-168 0.0 N;A one_to_one_mapping 327:0:327:NA:NA
2599 4306 Zm00001d032939 1 244122165 244125272 1.0 244094799.0 244099557.0 chr1 246373514.0 246378275.0 1.0 Zm00004b004284,chr1,246410267,246410839,-,100.000,1,573,0.0 0.0 N;A one_to_one_mapping 573:0:573:NA:NA
2600 4309 Zm00001d032944 1 244267423 244291732 1.0 244267390.0 244323755.0 chr1 246556000.0 246612360.0 1.0 Zm00004b004286,chr1,246556038,246580377,+,100.000,1,656,0.0 0.0 N;A one_to_one_mapping 1110:454:656:NA:NA
2601 4310 Zm00001d032945 1 244341397 244343019 1.0 244335705.0 244387712.0 chr1 246625034.0 246677040.0 1.0 Zm00004b004287,chr1,246630726,246632207,+,100.000,1,1482,0.0 0.0 N;A one_to_one_mapping 1482:0:1482:NA:NA
2602 4313 Zm00001d032948 1 244409830 244413837 1.0 244398508.0 244425876.0 chr1 246688581.0 246715965.0 1.0 Zm00004b004290,chr1,246699906,246703989,-,99.798,1,1488,0.0 0.0 N;A one_to_one_mapping 1488:0:1488:NA:NA
2603 4315 Zm00001d032950 1 244489885 244492952 1.0 244457289.0 244484457.0 chr1 246749470.0 246776609.0 1.0 Zm00004b004291,chr1,246782053,246785072,+,100.000,1,1143,0.0 0.0 N;A one_to_one_mapping 1143:0:1143:NA:NA
2604 4317 Zm00001d032955 1 244544978 244546492 1.0 244457289.0 244484457.0 chr1 246749470.0 246776609.0 1.0 Zm00004b004292,chr1,246836856,246838587,-,100.000,1,903,0.0 0.0 N;A one_to_one_mapping 903:0:903:NA:NA
2605 4318 Zm00001d032956 1 244604888 244627143 1.0 244587501.0 244658121.0 chr1 246880404.0 246951078.0 1.0 Zm00004b004294,chr1,246897757,246920077,-,100.000,1,1148,0.0 0.0 N;A one_to_one_mapping 1542:394:1148:NA:NA
2606 4322 Zm00001d032961 1 244858795 244867417 1.0 244860811.0 244897697.0 chr1 247155809.0 247192675.0 1.0 Zm00004b004295,chr1,247153437,247162419,+,99.470,1,1133,0.0 0.0 N;A one_to_one_mapping 1203:70:1133:NA:NA
2607 4323 Zm00001d032962 1 244881980 244894327 1.0 244860811.0 244897697.0 chr1 247155809.0 247192675.0 1.0 Zm00004b004296,chr1,247179686,247189304,-,100.000,1,1599,0.0 0.0 N;A one_to_one_mapping 1695:96:1599:NA:NA
2608 4324 Zm00001d032964 1 244930865 244933652 1.0 244903892.0 244906799.0 chr1 247199957.0 247202864.0 1.0 Zm00004b004297,chr1,247220888,247223676,-,100.000,607,1071,0.0 0.0 N;A one_to_one_mapping 1071:606:465:NA:NA
2609 4326 Zm00001d032968 1 244998348 245014854 1.0 245011818.0 245015490.0 chr1 247291038.0 247294676.0 1.0 Zm00004b004299,chr1,247278426,247294188,+,99.776,70,516,0.0 0.0 N;A one_to_one_mapping 516:69:447:NA:NA
2610 4327 Zm00001d032969 1 245012635 245014564 1.0 245011818.0 245015490.0 chr1 247291038.0 247294676.0 1.0 Zm00004b004300,chr1,247292443,247293917,-,97.339,61,768,0.0 0.0 N;A one_to_one_mapping 786:78:708:NA:NA
2611 4329 Zm00001d032971 1 245052325 245054453 1.0 245051909.0 245053613.0 chr1 247343301.0 247345005.0 1.0 Zm00004b004302,chr1,247343713,247347415,+,99.366,1,947,0.0 0.0 N;A one_to_one_mapping 1221:274:947:NA:NA
2612 4330 Zm00001d032972 1 245113943 245114809 1.0 245087537.0 245152299.0 chr1 247401486.0 247466208.0 1.0 Zm00004b004303,chr1,247427891,247428757,-,100.000,1,867,0.0 0.0 N;A one_to_one_mapping 867:0:867:NA:NA
2613 4331 Zm00001d032973 1 245143521 245150786 1.0 245087537.0 245152299.0 chr1 247401486.0 247466208.0 1.0 Zm00004b004304,chr1,247457453,247464688,+,99.745,1,1566,0.0 0.0 N;A one_to_one_mapping 1566:0:1566:NA:NA
2614 4332 Zm00001d032974 1 245150815 245171898 1.0 245087537.0 245152299.0 chr1 247401486.0 247466208.0 1.0 Zm00004b004305,chr1,247464703,247466090,-,99.842,1,633,0.0 0.0 N;A one_to_one_mapping 633:0:633:NA:NA
2615 4334 Zm00001d032976 1 245195219 245195980 1.0 245194616.0 245208065.0 chr1 247535898.0 247549402.0 1.0 Zm00004b004306,chr1,247536502,247537263,-,99.869,1,762,0.0 0.0 N;A one_to_one_mapping 762:0:762:NA:NA
2616 4336 Zm00001d032978 1 245437954 245453257 1.0 245430448.0 245455780.0 chr1 247786678.0 247812000.0 1.0 Zm00004b004307,chr1,247794173,247809630,+,87.814,189,435,3.45e-103 0.0 N;A one_to_one_mapping 468:221:247:NA:NA
2617 4337 Zm00001d032979 1 245560265 245573773 1.0 245572436.0 245574911.0 chr1 247972851.0 247975304.0 1.0 Zm00004b004309,chr1,247959629,247974180,+,94.688,977,1409,0.0 0.0 N;A one_to_one_mapping 1818:1385:433:NA:NA
2618 4338 Zm00001d032980 1 245685122 245715000 1.0 245710420.0 245736240.0 chr1 248087685.0 248113543.0 1.0 Zm00004b004310,chr1,248062182,248092265,+,100.000,1,361,0.0 0.0 N;A one_to_one_mapping 2004:1643:361:NA:NA
2619 4339 Zm00001d032981 1 245736073 245740635 1.0 245736233.0 245741145.0 chr1 248114082.0 248118993.0 1.0 Zm00004b004311,chr1,248113376,248118483,-,100.000,1,1971,0.0 0.0 N;A one_to_one_mapping 1971:0:1971:NA:NA
2620 4340 Zm00001d032982 1 245762608 245763489 1.0 245736233.0 245741145.0 chr1 248114082.0 248118993.0 1.0 Zm00004b004312,chr1,248135957,248136824,+,99.612,1,516,0.0 0.0 N;A one_to_one_mapping 516:0:516:NA:NA
2621 4341 Zm00001d032983 1 245782719 245783360 1.0 245736233.0 245741145.0 chr1 248114082.0 248118993.0 1.0 Zm00004b004313,chr1,248155340,248159629,+,95.926,52,321,1.89e-123 0.0 N;A one_to_one_mapping 321:51:270:NA:NA
2622 4342 Zm00001d032984 1 245784840 245795190 1.0 245736233.0 245741145.0 chr1 248114082.0 248118993.0 1.0 Zm00004b004314,chr1,248167645,248168652,+,98.980,580,873,9.67e-146 0.0 N;A one_to_one_mapping 981:687:294:NA:NA
2623 4344 Zm00001d032986 1 245816492 245820070 1.0 245819746.0 245833867.0 chr1 248207465.0 248221584.0 1.0 Zm00004b004316,chr1,248189951,248207788,-,99.507,1,609,0.0 0.0 N;A one_to_one_mapping 804:195:609:NA:NA
2624 4348 Zm00001d032990 1 245857450 245866245 1.0 245863467.0 245865112.0 chr1 248259677.0 248261324.0 1.0 Zm00004b004320,chr1,248258808,248280384,-,98.891,1,541,0.0 0.0 N;A one_to_one_mapping 552:11:541:NA:NA
2625 4349 Zm00001d032991 1 246031572 246034941 1.0 246032578.0 246034904.0 chr1 248431490.0 248433819.0 1.0 Zm00004b004322,chr1,248430597,248433978,+,97.945,1,1314,0.0 0.0 N;A one_to_one_mapping 1314:0:1314:NA:NA
2626 4350 Zm00001d032992 1 246072019 246074488 1.0 246071562.0 246095173.0 chr1 248493816.0 248517410.0 1.0 Zm00004b004323,chr1,248494260,248496733,+,99.897,1,975,0.0 0.0 N;A one_to_one_mapping 975:0:975:NA:NA
2627 4351 Zm00001d032993 1 246131231 246140049 1.0 246139319.0 246141376.0 chr1 248549119.0 248551175.0 1.0 Zm00004b004324,chr1,248548563,248549849,-,100.000,1,596,0.0 0.0 N;A one_to_one_mapping 597:1:596:NA:NA
2628 4352 Zm00001d032994 1 246212812 246218892 1.0 246200295.0 246224185.0 chr1 248622198.0 248646106.0 1.0 Zm00004b004325,chr1,248634562,248640793,-,100.000,271,622,0.0 0.0 N;A one_to_one_mapping 648:296:352:NA:NA
2629 4353 Zm00001d032997 1 246334848 246342784 1.0 246338278.0 246358563.0 chr1 248762492.0 248782796.0 1.0 Zm00004b004326,chr1,248758905,248766933,+,100.000,1,156,4.98e-76 0.0 N;A one_to_one_mapping 156:0:156:NA:NA
2630 4354 Zm00001d032999 1 246355067 246357254 1.0 246338278.0 246358563.0 chr1 248762492.0 248782796.0 1.0 Zm00004b004328,chr1,248779128,248781479,+,97.812,1,1353,0.0 0.0 N;A one_to_one_mapping 1353:0:1353:NA:NA
2631 4355 Zm00001d033002 1 246561191 246566041 1.0 246542205.0 246566812.0 chr1 248941534.0 248966143.0 1.0 Zm00004b004330,chr1,248960504,248965393,+,100.000,1092,1578,0.0 0.0 N;A one_to_one_mapping 1578:1091:487:NA:NA
2632 4356 Zm00001d033003 1 246635889 246636588 1.0 246635012.0 246665396.0 chr1 249038057.0 249068450.0 1.0 Zm00004b004331,chr1,249039140,249039725,-,95.031,1,307,9.46e-147 0.0 N;A one_to_one_mapping 351:44:307:NA:NA
2633 4357 Zm00001d033004 1 246673838 246679239 1.0 246674184.0 246681600.0 chr1 249068818.0 249076224.0 1.0 Zm00004b004332,chr1,249068426,249073750,-,100.000,47,804,0.0 0.0 N;A one_to_one_mapping 807:49:758:NA:NA
2634 4358 Zm00001d033005 1 246790551 246792861 1.0 246792825.0 246794410.0 chr1 249241651.0 249243234.0 1.0 Zm00004b004337,chr1,249239327,249241706,-,96.830,1,1092,0.0 0.0 N;A one_to_one_mapping 1092:0:1092:NA:NA
2635 4359 Zm00001d033007 1 246807377 246811927 1.0 246799461.0 246819959.0 chr1 249243230.0 249263730.0 1.0 Zm00004b004338,chr1,249250993,249251487,+,100.000,1,323,6.57e-166 0.0 N;A one_to_one_mapping 816:493:323:NA:NA
2636 4361 Zm00001d033009 1 246830535 246831469 1.0 246819956.0 246874313.0 chr1 249264166.0 249318563.0 1.0 Zm00004b004339,chr1,249273177,249275862,-,99.134,1,231,7.78e-114 0.0 N;A one_to_one_mapping 231:0:231:NA:NA
2637 4362 Zm00001d033011 1 246870441 246874115 1.0 246819956.0 246874313.0 chr1 249264166.0 249318563.0 1.0 Zm00004b004340,chr1,249314674,249318385,-,99.476,1,1527,0.0 0.0 N;A one_to_one_mapping 1527:0:1527:NA:NA
2638 4363 Zm00001d033012 1 246988429 246989769 1.0 246961626.0 246991986.0 chr1 249404007.0 249434331.0 1.0 Zm00004b004341,chr1,249430774,249432114,+,99.925,1,1341,0.0 0.0 N;A one_to_one_mapping 1341:0:1341:NA:NA
2639 4368 Zm00001d033018 1 247103364 247108136 1.0 247086206.0 247108154.0 chr1 249470079.0 249492027.0 1.0 Zm00004b004343,chr1,249487212,249492169,-,99.820,1,1110,0.0 0.0 N;A one_to_one_mapping 1110:0:1110:NA:NA
2640 4369 Zm00001d033019 1 247131930 247133012 1.0 247131404.0 247153438.0 chr1 249514945.0 249536975.0 1.0 Zm00004b004344,chr1,249515994,249516311,+,99.686,220,537,9.35e-162 0.0 N;A one_to_one_mapping 537:219:318:NA:NA
2641 4370 Zm00001d033020 1 247311909 247314314 1.0 247314277.0 247317574.0 chr1 249723846.0 249727167.0 1.0 Zm00004b004346,chr1,249715815,249723918,+,100.000,1,1647,0.0 0.0 N;A one_to_one_mapping 1647:0:1647:NA:NA
2642 4371 Zm00001d033021 1 247431338 247433701 1.0 247422025.0 247438090.0 chr1 249798233.0 249814320.0 1.0 Zm00004b004348,chr1,249807403,249809932,+,99.819,1,552,0.0 0.0 N;A one_to_one_mapping 552:0:552:NA:NA
2643 4373 Zm00001d033023 1 247444675 247447102 1.0 247445535.0 247447723.0 chr1 249818680.0 249820851.0 1.0 Zm00004b004349,chr1,249818760,249820370,+,99.235,42,433,0.0 0.0 N;A one_to_one_mapping 741:349:392:NA:NA
2644 4374 Zm00001d033024 1 247476007 247477503 1.0 247475672.0 247480500.0 chr1 249942685.0 249947490.0 1.0 Zm00004b004353,chr1,249943025,249944521,-,99.132,1,1497,0.0 0.0 N;A one_to_one_mapping 1497:0:1497:NA:NA
2645 4375 Zm00001d033025 1 247651863 247656325 1.0 247649977.0 247657216.0 chr1 250128019.0 250135263.0 1.0 Zm00004b004355,chr1,250129880,250134384,-,99.785,1,466,0.0 0.0 N;A one_to_one_mapping 684:218:466:NA:NA
2646 4376 Zm00001d033026 1 247671297 247673085 1.0 247671166.0 247686901.0 chr1 250135260.0 250151025.0 1.0 Zm00004b004356,chr1,250135387,250141337,-,97.500,1,120,4.45e-52 0.0 N;A one_to_one_mapping 177:57:120:NA:NA
2647 4377 Zm00001d033028 1 247735252 247758020 1.0 247756158.0 247770859.0 chr1 250237058.0 250251626.0 1.0 Zm00004b004357,chr1,250211604,250238957,-,99.862,1,2175,0.0 0.0 N;A one_to_one_mapping 2175:0:2175:NA:NA
2648 4382 Zm00001d033035 1 248107529 248108464 1.0 248105549.0 248108688.0 chr1 250674779.0 250677918.0 1.0 Zm00004b004360,chr1,250676759,250677694,-,99.252,1,936,0.0 0.0 N;A one_to_one_mapping 936:0:936:NA:NA
2649 4383 Zm00001d033037 1 248197911 248213926 1.0 248211950.0 248214185.0 chr1 250784634.0 250786863.0 1.0 Zm00004b004361,chr1,250771018,250785678,+,99.611,85,598,0.0 0.0 N;A one_to_one_mapping 1650:1136:514:NA:NA
2650 4384 Zm00001d033038 1 248252382 248253147 1.0 248248320.0 248253102.0 chr1 250815986.0 250820755.0 1.0 Zm00004b004362,chr1,250819985,250820980,+,98.599,1,357,1.10e-177 0.0 N;A one_to_one_mapping 357:0:357:NA:NA
2651 4385 Zm00001d033039 1 248268405 248271687 1.0 248267914.0 248273629.0 chr1 250825245.0 250831016.0 1.0 Zm00004b004363,chr1,250825567,250829037,-,98.923,1,2322,0.0 0.0 N;A one_to_one_mapping 2322:0:2322:NA:NA
2652 4386 Zm00001d033040 1 248303998 248323251 1.0 248318470.0 248323561.0 chr1 250884394.0 250889498.0 1.0 Zm00004b004365,chr1,250869978,250889187,+,95.567,1,1188,0.0 0.0 N;A one_to_one_mapping 1188:0:1188:NA:NA
2653 4387 Zm00001d033044 1 248431212 248432937 1.0 248431071.0 248435499.0 chr1 250937720.0 250942150.0 1.0 Zm00004b004366,chr1,250937806,250939653,-,99.655,1,1161,0.0 0.0 N;A one_to_one_mapping 1161:0:1161:NA:NA
2654 4388 Zm00001d033046 1 248442926 248461086 1.0 248435525.0 248482904.0 chr1 250942961.0 250990345.0 1.0 Zm00004b004368,chr1,250950350,250968565,+,100.000,1,966,0.0 0.0 N;A one_to_one_mapping 1005:39:966:NA:NA
2655 4389 Zm00001d033047 1 248461165 248462268 1.0 248435525.0 248482904.0 chr1 250942961.0 250990345.0 1.0 Zm00004b004369,chr1,250968602,250970624,-,100.000,353,726,0.0 0.0 N;A one_to_one_mapping 726:352:374:NA:NA
2656 4390 Zm00001d033048 1 248467942 248474649 1.0 248435525.0 248482904.0 chr1 250942961.0 250990345.0 1.0 Zm00004b004370,chr1,250975375,250982264,+,100.000,1,651,0.0 0.0 N;A one_to_one_mapping 651:0:651:NA:NA
2657 4391 Zm00001d033049 1 248522876 248523364 1.0 248435525.0 248482904.0 chr1 250942961.0 250990345.0 1.0 Zm00004b004371,chr1,251019513,251020043,-,65.094,37,426,6.14e-18 0.0 N;A one_to_one_mapping 489:99:390:NA:NA
2658 4394 Zm00001d033053 1 248744039 248745469 1.0 248743855.0 248799683.0 chr1 251160860.0 251216703.0 1.0 Zm00004b004372,chr1,251161043,251162473,+,99.930,1,1431,0.0 0.0 N;A one_to_one_mapping 1431:0:1431:NA:NA
2659 4395 Zm00001d033054 1 248749513 248754550 1.0 248743855.0 248799683.0 chr1 251160860.0 251216703.0 1.0 Zm00004b004373,chr1,251166429,251171554,-,100.000,1,585,0.0 0.0 N;A one_to_one_mapping 585:0:585:NA:NA
2660 4396 Zm00001d033055 1 248794392 248798772 1.0 248743855.0 248799683.0 chr1 251160860.0 251216703.0 1.0 Zm00004b004374,chr1,251211541,251215891,+,99.481,1,1538,0.0 0.0 N;A one_to_one_mapping 1566:28:1538:NA:NA
2661 4397 Zm00001d033056 1 248798899 248803973 1.0 248799731.0 248855175.0 chr1 251217650.0 251273089.0 1.0 Zm00004b004375,chr1,251215919,251221817,-,99.886,1,880,0.0 0.0 N;A one_to_one_mapping 885:5:880:NA:NA
2662 4398 Zm00001d033057 1 248805206 248812307 1.0 248799731.0 248855175.0 chr1 251217650.0 251273089.0 1.0 Zm00004b004376,chr1,251223325,251230257,-,99.966,175,3090,0.0 0.0 N;A one_to_one_mapping 3090:174:2916:NA:NA
2663 4399 Zm00001d033058 1 248897012 248902427 1.0 248892607.0 248942469.0 chr1 251334504.0 251384356.0 1.0 Zm00004b004377,chr1,251338889,251344399,-,100.000,1,849,0.0 0.0 N;A one_to_one_mapping 849:0:849:NA:NA
2664 4400 Zm00001d033060 1 248986324 248988291 1.0 248973089.0 248993124.0 chr1 251416552.0 251436587.0 1.0 Zm00004b004378,chr1,251429787,251431754,+,100.000,1,1968,0.0 0.0 N;A one_to_one_mapping 1968:0:1968:NA:NA
2665 4412 Zm00001d033074 1 249594026 249596715 1.0 249593281.0 249601278.0 chr1 252008987.0 252016988.0 1.0 Zm00004b004391,chr1,252009625,252012426,+,98.746,1,954,0.0 0.0 N;A one_to_one_mapping 954:0:954:NA:NA
2666 4413 Zm00001d033075 1 249662821 249664552 1.0 249654894.0 249665763.0 chr1 252018298.0 252029058.0 1.0 Zm00004b004392,chr1,252026150,252029374,+,99.280,1,1111,0.0 0.0 N;A one_to_one_mapping 1119:8:1111:NA:NA
2667 4414 Zm00001d033077 1 249770156 249771444 1.0 249770054.0 249771632.0 chr1 252198015.0 252199595.0 1.0 Zm00004b004393,chr1,252198132,252199406,-,98.588,1,1275,0.0 0.0 N;A one_to_one_mapping 1275:0:1275:NA:NA
2668 4416 Zm00001d033079 1 249834193 249838726 1.0 249770054.0 249771632.0 chr1 252198015.0 252199595.0 1.0 Zm00004b004394,chr1,252212872,252217193,-,98.765,1,1134,0.0 0.0 N;A one_to_one_mapping 1134:0:1134:NA:NA
2669 4417 Zm00001d033080 1 249851631 249854079 1.0 249851480.0 249854912.0 chr1 252290954.0 252294385.0 1.0 Zm00004b004395,chr1,252291100,252293551,+,99.328,1,1635,0.0 0.0 N;A one_to_one_mapping 1635:0:1635:NA:NA
2670 4418 Zm00001d033082 1 249893707 249894822 1.0 249887159.0 249895055.0 chr1 252338143.0 252346029.0 1.0 Zm00004b004397,chr1,252344688,252345803,-,99.014,1,1116,0.0 0.0 N;A one_to_one_mapping 1116:0:1116:NA:NA
2671 4420 Zm00001d033087 1 249987293 249989041 1.0 249988558.0 250025079.0 chr1 252409922.0 252446434.0 1.0 Zm00004b004399,chr1,252408797,252410405,+,99.085,1,984,0.0 0.0 N;A one_to_one_mapping 984:0:984:NA:NA
2672 4421 Zm00001d033088 1 250029625 250032949 1.0 250029634.0 250035770.0 chr1 252451477.0 252457613.0 1.0 Zm00004b004400,chr1,252451484,252453409,+,100.000,1,259,1.17e-131 0.0 N;A one_to_one_mapping 279:20:259:NA:NA
2673 4422 Zm00001d033090 1 250039692 250043378 1.0 250039194.0 250043449.0 chr1 252457606.0 252461861.0 1.0 Zm00004b004402,chr1,252458039,252461724,-,99.120,67,975,0.0 0.0 N;A one_to_one_mapping 975:66:909:NA:NA
2674 4423 Zm00001d033091 1 250097114 250101436 1.0 250096742.0 250101532.0 chr1 252638241.0 252643038.0 1.0 Zm00004b004405,chr1,252638620,252641462,+,99.391,1,985,0.0 0.0 N;A one_to_one_mapping 1062:77:985:NA:NA
2675 4424 Zm00001d033092 1 250103799 250108522 1.0 250106846.0 250111039.0 chr1 252673958.0 252678229.0 1.0 Zm00004b004406,chr1,252664221,252675692,+,94.023,1,870,0.0 0.0 N;A one_to_one_mapping 870:0:870:NA:NA
2676 4425 Zm00001d033093 1 250113063 250114145 1.0 250111271.0 250115289.0 chr1 252678226.0 252682224.0 1.0 Zm00004b004407,chr1,252679998,252681071,-,97.796,1,1083,0.0 0.0 N;A one_to_one_mapping 1083:0:1083:NA:NA
2677 4426 Zm00001d033094 1 250118113 250123504 1.0 250117699.0 250123796.0 chr1 252708914.0 252714998.0 1.0 Zm00004b004408,chr1,252709207,252714715,-,99.513,1,1848,0.0 0.0 N;A one_to_one_mapping 1848:0:1848:NA:NA
2678 4427 Zm00001d033097 1 250172821 250174371 1.0 250171969.0 250174780.0 chr1 252779527.0 252782298.0 1.0 Zm00004b004409,chr1,252780343,252781893,+,98.839,1,1551,0.0 0.0 N;A one_to_one_mapping 1551:0:1551:NA:NA
2679 4428 Zm00001d033098 1 250179850 250181762 1.0 250178199.0 250185847.0 chr1 252790694.0 252798484.0 1.0 Zm00004b004410,chr1,252792357,252794704,+,100.000,1,463,0.0 0.0 N;A one_to_one_mapping 804:341:463:NA:NA
2680 4434 Zm00001d033104 1 250291343 250304767 1.0 250292512.0 250305822.0 chr1 252884890.0 252898165.0 1.0 Zm00004b004412,chr1,252879875,252897145,-,98.618,1,1725,0.0 0.0 N;A one_to_one_mapping 1728:3:1725:NA:NA
2681 4435 Zm00001d033105 1 250320688 250322547 1.0 250316550.0 250323215.0 chr1 252901191.0 252907867.0 1.0 Zm00004b004413,chr1,252905168,252907319,+,99.770,1,435,0.0 0.0 N;A one_to_one_mapping 435:0:435:NA:NA
2682 4440 Zm00001d033110 1 250436681 250439909 1.0 250436221.0 250440162.0 chr1 252952920.0 252956896.0 1.0 Zm00004b004416,chr1,252953382,252956641,+,100.000,1,936,0.0 0.0 N;A one_to_one_mapping 936:0:936:NA:NA
2683 4441 Zm00001d033111 1 250442305 250445284 1.0 250440377.0 250444362.0 chr1 252968556.0 252972527.0 1.0 Zm00004b004417,chr1,252970484,252974471,+,99.591,1,489,0.0 0.0 N;A one_to_one_mapping 489:0:489:NA:NA
2684 4442 Zm00001d033112 1 250446439 250452170 1.0 250446406.0 250452359.0 chr1 252972644.0 252978637.0 1.0 Zm00004b004418,chr1,252972677,252978492,-,97.845,1,3246,0.0 0.0 N;A one_to_one_mapping 3246:0:3246:NA:NA
2685 4448 Zm00001d033120 1 250632191 250634311 1.0 250605480.0 250607563.0 chr1 253191680.0 253193751.0 1.0 Zm00004b004425,chr1,253377726,253382587,-,98.739,167,403,1.32e-114 0.0 N;A one_to_one_mapping 450:213:237:NA:NA
2686 4451 Zm00001d033125 1 251418331 251418810 1.0 251413975.0 251423618.0 chr1 253749917.0 253759556.0 1.0 Zm00004b004428,chr1,253754272,253754751,+,99.167,1,480,0.0 0.0 N;A one_to_one_mapping 480:0:480:NA:NA
2687 4453 Zm00001d033128 1 251575859 251578200 1.0 251578176.0 251582426.0 chr1 253892596.0 253896817.0 1.0 Zm00004b004430,chr1,253888206,253890955,+,100.000,11,663,0.0 0.0 N;A one_to_one_mapping 663:10:653:NA:NA
2688 4454 Zm00001d033129 1 251631018 251635094 1.0 251634023.0 251635810.0 chr1 253945931.0 253947717.0 1.0 Zm00004b004432,chr1,253941953,253948074,+,99.384,1,2433,0.0 0.0 N;A one_to_one_mapping 2433:0:2433:NA:NA
2689 4455 Zm00001d033130 1 251635727 251645210 1.0 251639108.0 251721960.0 chr1 253951572.0 254034385.0 1.0 Zm00004b004433,chr1,253947631,253957653,-,100.000,1,1779,0.0 0.0 N;A one_to_one_mapping 1779:0:1779:NA:NA
2690 4458 Zm00001d033135 1 251738064 251740860 1.0 251639108.0 251721960.0 chr1 253951572.0 254034385.0 1.0 Zm00004b004437,chr1,254051601,254053581,+,98.913,11,654,0.0 0.0 N;A one_to_one_mapping 654:10:644:NA:NA
2691 4461 Zm00001d033138 1 251842429 251846045 1.0 251837290.0 251906189.0 chr1 254148228.0 254217207.0 1.0 Zm00004b004439,chr1,254153241,254157193,+,100.000,1,1185,0.0 0.0 N;A one_to_one_mapping 1185:0:1185:NA:NA
2692 4463 Zm00001d033140 1 251981869 251984346 1.0 251981151.0 251985363.0 chr1 254367487.0 254371704.0 1.0 Zm00004b004442,chr1,254368199,254370712,+,92.949,1,468,0.0 0.0 N;A one_to_one_mapping 918:450:468:NA:NA
2693 4464 Zm00001d033142 1 252068960 252069796 1.0 252056516.0 252070307.0 chr1 254436139.0 254449930.0 1.0 Zm00004b004444,chr1,254448585,254449421,+,98.686,1,837,0.0 0.0 N;A one_to_one_mapping 837:0:837:NA:NA
2694 4467 Zm00001d033147 1 252107995 252110630 1.0 252107523.0 252111335.0 chr1 254507620.0 254511429.0 1.0 Zm00004b004446,chr1,254508051,254510893,+,99.663,289,585,2.57e-150 0.0 N;A one_to_one_mapping 585:288:297:NA:NA
2695 4468 Zm00001d033148 1 252112084 252129762 1.0 252128280.0 252130694.0 chr1 254529125.0 254531542.0 1.0 Zm00004b004447,chr1,254525887,254530614,+,98.667,253,2127,0.0 0.0 N;A one_to_one_mapping 2127:252:1875:NA:NA
2696 4469 Zm00001d033149 1 252129992 252138538 1.0 252138531.0 252139753.0 chr1 254534402.0 254535624.0 1.0 Zm00004b004448,chr1,254530828,254534467,+,98.054,1,411,0.0 0.0 N;A one_to_one_mapping 411:0:411:NA:NA
2697 4470 Zm00001d033150 1 252138719 252139759 1.0 252138531.0 252139753.0 chr1 254534402.0 254535624.0 1.0 Zm00004b004449,chr1,254534572,254535624,+,98.942,1,378,0.0 0.0 N;A one_to_one_mapping 378:0:378:NA:NA
2698 4472 Zm00001d033153 1 252246763 252255194 1.0 252246680.0 252250657.0 chr1 254583761.0 254587738.0 1.0 Zm00004b004452,chr1,254583820,254591294,-,100.000,16,828,0.0 0.0 N;A one_to_one_mapping 828:15:813:NA:NA
2699 4474 Zm00001d033155 1 252350669 252389978 1.0 252376878.0 252396636.0 chr1 254704109.0 254723733.0 1.0 Zm00004b004453,chr1,254679498,254717366,-,99.753,1,2028,0.0 0.0 N;A one_to_one_mapping 2028:0:2028:NA:NA
2700 4477 Zm00001d033158 1 252436182 252443465 1.0 252437790.0 252446660.0 chr1 254790744.0 254799626.0 1.0 Zm00004b004455,chr1,254788413,254796458,+,98.553,113,2806,0.0 0.0 N;A one_to_one_mapping 2874:180:2694:NA:NA
2701 4478 Zm00001d033159 1 252520966 252528415 1.0 252519700.0 252527039.0 chr1 254810819.0 254818165.0 1.0 Zm00004b004456,chr1,254812094,254820116,-,96.577,1,1344,0.0 0.0 N;A one_to_one_mapping 1344:0:1344:NA:NA
2702 4479 Zm00001d033160 1 252546119 252549217 1.0 252544851.0 252549431.0 chr1 254822677.0 254827292.0 1.0 Zm00004b004457,chr1,254823956,254826917,-,99.504,1,1008,0.0 0.0 N;A one_to_one_mapping 1008:0:1008:NA:NA
2703 4482 Zm00001d033166 1 252616117 252618315 1.0 252614449.0 252633369.0 chr1 254868163.0 254887045.0 1.0 Zm00004b004458,chr1,254859226,254872110,+,99.909,1,2195,0.0 0.0 N;A one_to_one_mapping 2199:4:2195:NA:NA
2704 4483 Zm00001d033167 1 252662518 252665880 1.0 252650100.0 252652387.0 chr1 254903677.0 254905967.0 1.0 Zm00004b004459,chr1,254985508,254989140,+,100.000,58,1329,0.0 0.0 N;A one_to_one_mapping 1329:57:1272:NA:NA
2705 4484 Zm00001d033168 1 252667312 252673910 1.0 252650100.0 252652387.0 chr1 254903677.0 254905967.0 1.0 Zm00004b004460,chr1,254990344,254997168,-,99.636,1,825,0.0 0.0 N;A one_to_one_mapping 2769:1944:825:NA:NA
2706 4485 Zm00001d033169 1 252679842 252681785 1.0 252650100.0 252652387.0 chr1 254903677.0 254905967.0 1.0 Zm00004b004461,chr1,255003077,255005012,-,98.170,1,762,0.0 0.0 N;A one_to_one_mapping 762:0:762:NA:NA
2707 4487 Zm00001d033171 1 252783269 252788908 1.0 252756557.0 252800530.0 chr1 255077276.0 255121264.0 1.0 Zm00004b004463,chr1,255105477,255109627,-,100.000,1,426,0.0 0.0 N;A one_to_one_mapping 654:228:426:NA:NA
2708 4488 Zm00001d033172 1 252788507 252796248 1.0 252756557.0 252800530.0 chr1 255077276.0 255121264.0 1.0 Zm00004b004462,chr1,255097907,255117009,+,99.824,1,569,0.0 0.0 N;A one_to_one_mapping 591:22:569:NA:NA
2709 4490 Zm00001d033175 1 252914205 252919395 1.0 252914613.0 252919995.0 chr1 255187214.0 255192599.0 1.0 Zm00004b004465,chr1,255187245,255192259,+,99.136,1,3126,0.0 0.0 N;A one_to_one_mapping 3132:6:3126:NA:NA
2710 4492 Zm00001d033177 1 253028093 253029624 1.0 253025251.0 253026704.0 chr1 255211081.0 255212539.0 1.0 Zm00004b004466,chr1,255213821,255215265,-,99.553,1,1118,0.0 0.0 N;A one_to_one_mapping 1200:82:1118:NA:NA
2711 4495 Zm00001d033186 1 253268936 253272028 1.0 253266270.0 253272176.0 chr1 255471882.0 255477807.0 1.0 Zm00004b004473,chr1,255474578,255477652,+,99.578,1,237,3.63e-118 0.0 N;A one_to_one_mapping 237:0:237:NA:NA
2712 4496 Zm00001d033187 1 253272958 253275838 1.0 253273595.0 253279276.0 chr1 255485899.0 255491607.0 1.0 Zm00004b004474,chr1,255484407,255488139,+,99.636,1,549,0.0 0.0 N;A one_to_one_mapping 549:0:549:NA:NA
2713 4497 Zm00001d033188 1 253276754 253278199 1.0 253273595.0 253279276.0 chr1 255485899.0 255491607.0 1.0 Zm00004b004475,chr1,255489055,255490500,-,99.447,1,1446,0.0 0.0 N;A one_to_one_mapping 1446:0:1446:NA:NA
2714 4501 Zm00001d033192 1 253353981 253354559 1.0 253353427.0 253355909.0 chr1 255609308.0 255611785.0 1.0 Zm00004b004477,chr1,255609860,255610435,+,98.446,1,579,0.0 0.0 N;A one_to_one_mapping 579:0:579:NA:NA
2715 4502 Zm00001d033193 1 253357077 253362055 1.0 253356536.0 253362275.0 chr1 255643452.0 255649200.0 1.0 Zm00004b004478,chr1,255643996,255648992,-,99.782,1,2289,0.0 0.0 N;A one_to_one_mapping 2289:0:2289:NA:NA
2716 4503 Zm00001d033194 1 253390407 253392701 1.0 253388729.0 253393284.0 chr1 255683163.0 255687703.0 1.0 Zm00004b004479,chr1,255684842,255687136,+,99.390,1,2295,0.0 0.0 N;A one_to_one_mapping 2295:0:2295:NA:NA
2717 4509 Zm00001d033204 1 254163170 254168845 1.0 254148561.0 254181908.0 chr1 256373066.0 256406394.0 1.0 Zm00004b004486,chr1,256387653,256393302,+,100.000,1,654,0.0 0.0 N;A one_to_one_mapping 654:0:654:NA:NA
2718 4510 Zm00001d033205 1 254169868 254170908 1.0 254148561.0 254181908.0 chr1 256373066.0 256406394.0 1.0 Zm00004b004487,chr1,256394356,256395396,+,99.616,1,1041,0.0 0.0 N;A one_to_one_mapping 1041:0:1041:NA:NA
2719 4511 Zm00001d033206 1 254172779 254178271 1.0 254148561.0 254181908.0 chr1 256373066.0 256406394.0 1.0 Zm00004b004488,chr1,256397288,256402803,+,97.856,1,2901,0.0 0.0 N;A one_to_one_mapping 2901:0:2901:NA:NA
2720 4514 Zm00001d033209 1 254193485 254194214 1.0 254190795.0 254207576.0 chr1 256406390.0 256423208.0 1.0 Zm00004b004491,chr1,256409122,256409844,+,98.747,1,399,0.0 0.0 N;A one_to_one_mapping 399:0:399:NA:NA
2721 4515 Zm00001d033210 1 254194092 254197449 1.0 254190795.0 254207576.0 chr1 256406390.0 256423208.0 1.0 Zm00004b004492,chr1,256409196,256413144,-,100.000,1,1260,0.0 0.0 N;A one_to_one_mapping 1260:0:1260:NA:NA
2722 4516 Zm00001d033211 1 254286991 254302867 1.0 254247315.0 254305771.0 chr1 256472625.0 256531044.0 1.0 Zm00004b004493,chr1,256512141,256528232,+,98.362,1,1099,0.0 0.0 N;A one_to_one_mapping 1290:191:1099:NA:NA
2723 4518 Zm00001d033213 1 254394280 254395362 1.0 254386242.0 254395980.0 chr1 256612967.0 256622676.0 1.0 Zm00004b004494,chr1,256620978,256622060,+,99.815,1,1083,0.0 0.0 N;A one_to_one_mapping 1083:0:1083:NA:NA
2724 4519 Zm00001d033214 1 254400042 254402806 1.0 254386242.0 254395980.0 chr1 256612967.0 256622676.0 1.0 Zm00004b004495,chr1,256648472,256651105,+,99.456,1,735,0.0 0.0 N;A one_to_one_mapping 735:0:735:NA:NA
2725 4520 Zm00001d033215 1 254416539 254420845 1.0 254415753.0 254421392.0 chr1 256665450.0 256671105.0 1.0 Zm00004b004496,chr1,256666130,256670682,+,99.897,1,969,0.0 0.0 N;A one_to_one_mapping 969:0:969:NA:NA
2726 4521 Zm00001d033216 1 254429293 254429955 1.0 254428433.0 254443040.0 chr1 256672286.0 256686862.0 1.0 Zm00004b004497,chr1,256673161,256673823,-,98.498,1,663,0.0 0.0 N;A one_to_one_mapping 663:0:663:NA:NA
2727 4522 Zm00001d033217 1 254528189 254543237 1.0 254542975.0 254559542.0 chr1 256847778.0 256864328.0 1.0 Zm00004b004500,chr1,256831556,256848168,+,99.776,1,891,0.0 0.0 N;A one_to_one_mapping 999:108:891:NA:NA
2728 4523 Zm00001d033218 1 254669554 254678560 1.0 254673035.0 254683527.0 chr1 256973162.0 256983662.0 1.0 Zm00004b004502,chr1,256968678,256978747,-,99.936,1,3147,0.0 0.0 N;A one_to_one_mapping 3183:36:3147:NA:NA
2729 4525 Zm00001d033221 1 254991301 254992551 1.0 254990635.0 254992944.0 chr1 257129760.0 257132091.0 1.0 Zm00004b004504,chr1,257130427,257131677,+,99.201,1,1251,0.0 0.0 N;A one_to_one_mapping 1251:0:1251:NA:NA
2730 4526 Zm00001d033222 1 255021507 255023321 1.0 255020591.0 255024503.0 chr1 257142898.0 257146826.0 1.0 Zm00004b004505,chr1,257143816,257145630,-,99.394,1,1815,0.0 0.0 N;A one_to_one_mapping 1815:0:1815:NA:NA
2731 4528 Zm00001d033224 1 255089440 255091968 1.0 255084622.0 255128478.0 chr1 257228808.0 257272677.0 1.0 Zm00004b004507,chr1,257234640,257236154,-,99.670,1,1515,0.0 0.0 N;A one_to_one_mapping 2214:699:1515:NA:NA
2732 4529 Zm00001d033225 1 255170439 255173301 1.0 255157681.0 255173410.0 chr1 257303144.0 257318873.0 1.0 Zm00004b004508,chr1,257315891,257318963,-,99.692,158,1131,0.0 0.0 N;A one_to_one_mapping 1131:157:974:NA:NA
2733 4531 Zm00001d033227 1 255210376 255210840 1.0 255157681.0 255173410.0 chr1 257303144.0 257318873.0 1.0 Zm00004b004509,chr1,257320479,257320937,-,97.634,1,465,0.0 0.0 N;A one_to_one_mapping 465:0:465:NA:NA
2734 4532 Zm00001d033228 1 255219556 255227771 1.0 255219702.0 255224118.0 chr1 257322613.0 257327010.0 1.0 Zm00004b004510,chr1,257320853,257330338,-,96.115,1,1467,0.0 0.0 N;A one_to_one_mapping 1467:0:1467:NA:NA
2735 4533 Zm00001d033229 1 255233719 255234639 1.0 255233262.0 255234759.0 chr1 257348945.0 257350455.0 1.0 Zm00004b004512,chr1,257349415,257350332,-,97.619,1,921,0.0 0.0 N;A one_to_one_mapping 921:0:921:NA:NA
2736 4534 Zm00001d033230 1 255243582 255245348 1.0 255243288.0 255245502.0 chr1 257361218.0 257363437.0 1.0 Zm00004b004513,chr1,257361512,257363288,+,99.364,1,1416,0.0 0.0 N;A one_to_one_mapping 1428:12:1416:NA:NA
2737 4536 Zm00001d033232 1 255276609 255280338 1.0 255278395.0 255279646.0 chr1 257442315.0 257443579.0 1.0 Zm00004b004519,chr1,257441127,257444210,-,93.445,1,699,0.0 0.0 N;A one_to_one_mapping 699:0:699:NA:NA
2738 4537 Zm00001d033233 1 255287266 255290302 1.0 255284952.0 255289354.0 chr1 257463023.0 257467433.0 1.0 Zm00004b004520,chr1,257465011,257470229,+,98.425,7,260,1.89e-123 0.0 N;A one_to_one_mapping 321:67:254:NA:NA
2739 4538 Zm00001d033234 1 255293638 255295053 1.0 255293280.0 255295174.0 chr1 257473759.0 257475657.0 1.0 Zm00004b004521,chr1,257474115,257475536,-,98.383,1,1416,0.0 0.0 N;A one_to_one_mapping 1416:0:1416:NA:NA
2740 4540 Zm00001d033236 1 255319161 255321117 1.0 255299419.0 255300655.0 chr1 257480481.0 257481717.0 1.0 Zm00004b004522,chr1,257507039,257511807,-,100.000,1,40,2.11e-12 0.0 N;A one_to_one_mapping 618:578:40:NA:NA
2741 4542 Zm00001d033240 1 255510009 255515376 1.0 255512090.0 255515675.0 chr1 257702563.0 257706204.0 1.0 Zm00004b004525,chr1,257700572,257706152,+,99.471,1,1890,0.0 0.0 N;A one_to_one_mapping 1890:0:1890:NA:NA
2742 4543 Zm00001d033241 1 255565519 255569235 1.0 255553168.0 255578264.0 chr1 257790234.0 257815419.0 1.0 Zm00004b004526,chr1,257802559,257806316,+,99.724,1,1809,0.0 0.0 N;A one_to_one_mapping 1809:0:1809:NA:NA
2743 4544 Zm00001d033244 1 255748790 255757682 1.0 255753708.0 255760054.0 chr1 257930733.0 257937043.0 1.0 Zm00004b004528,chr1,257919940,257934782,+,99.795,1,975,0.0 0.0 N;A one_to_one_mapping 987:12:975:NA:NA
2744 4545 Zm00001d033246 1 255864303 255869980 1.0 255846856.0 255943814.0 chr1 258033527.0 258130525.0 1.0 Zm00004b004529,chr1,258051028,258056797,+,99.455,1,2571,0.0 0.0 N;A one_to_one_mapping 2571:0:2571:NA:NA
2745 4554 Zm00001d033258 1 256312163 256313242 1.0 256311796.0 256347635.0 chr1 258517265.0 258553151.0 1.0 Zm00004b004536,chr1,258517631,258518716,+,95.764,1,1080,0.0 0.0 N;A one_to_one_mapping 1080:0:1080:NA:NA
2746 4555 Zm00001d033259 1 256315063 256326369 1.0 256311796.0 256347635.0 chr1 258517265.0 258553151.0 1.0 Zm00004b004537,chr1,258520491,258527978,-,92.808,427,1302,0.0 0.0 N;A one_to_one_mapping 1302:426:876:NA:NA
2747 4556 Zm00001d033260 1 256385038 256387598 1.0 256347631.0 256389559.0 chr1 258571314.0 258613244.0 1.0 Zm00004b004538,chr1,258608723,258611324,+,98.710,1,465,0.0 0.0 N;A one_to_one_mapping 465:0:465:NA:NA
2748 4559 Zm00001d033265 1 256498470 256500905 1.0 256400473.0 256516457.0 chr1 258624577.0 258740568.0 1.0 Zm00004b004542,chr1,258722912,258725024,+,100.000,238,1353,0.0 0.0 N;A one_to_one_mapping 1353:237:1116:NA:NA
2749 4560 Zm00001d033266 1 256557640 256566081 1.0 256516558.0 256559774.0 chr1 258730128.0 258773349.0 1.0 Zm00004b004543,chr1,258771215,258774944,+,100.000,1,682,0.0 0.0 N;A one_to_one_mapping 795:113:682:NA:NA
2750 4561 Zm00001d033267 1 256575051 256579029 1.0 256516558.0 256559774.0 chr1 258730128.0 258773349.0 1.0 Zm00004b004544,chr1,258782791,258788212,-,99.328,1,1636,0.0 0.0 N;A one_to_one_mapping 1647:11:1636:NA:NA
2751 4562 Zm00001d033268 1 256729036 256729641 1.0 256629119.0 256645447.0 chr1 258843769.0 258860165.0 1.0 Zm00004b004545,chr1,258918916,258919437,-,98.851,85,606,0.0 0.0 N;A one_to_one_mapping 606:84:522:NA:NA
2752 4563 Zm00001d033269 1 256734973 256735774 1.0 256729907.0 256739297.0 chr1 258926464.0 258935853.0 1.0 Zm00004b004546,chr1,258931529,258932330,-,99.701,1,669,0.0 0.0 N;A one_to_one_mapping 669:0:669:NA:NA
2753 4564 Zm00001d033271 1 256837542 256838792 1.0 256835517.0 256840783.0 chr1 259026654.0 259031920.0 1.0 Zm00004b004547,chr1,259028686,259029936,+,100.000,1,885,0.0 0.0 N;A one_to_one_mapping 885:0:885:NA:NA
2754 4567 Zm00001d033274 1 257013447 257022654 1.0 256998088.0 257063736.0 chr1 259182096.0 259247767.0 1.0 Zm00004b004550,chr1,259197472,259206681,-,98.057,193,1427,0.0 0.0 N;A one_to_one_mapping 1611:376:1235:NA:NA
2755 4568 Zm00001d033275 1 257130224 257135210 1.0 257086124.0 257200887.0 chr1 259287671.0 259402343.0 1.0 Zm00004b004551,chr1,259330288,259336949,+,100.000,1,411,0.0 0.0 N;A one_to_one_mapping 1137:726:411:NA:NA
2756 4569 Zm00001d033278 1 257223604 257232102 1.0 257209191.0 257234572.0 chr1 259423285.0 259448642.0 1.0 Zm00004b004552,chr1,259437654,259446231,+,100.000,19,4509,0.0 0.0 N;A one_to_one_mapping 4509:18:4491:NA:NA
2757 4570 Zm00001d033279 1 257310330 257311502 1.0 257309676.0 257312315.0 chr1 259568427.0 259571080.0 1.0 Zm00004b004553,chr1,259569078,259570250,+,99.233,1,1173,0.0 0.0 N;A one_to_one_mapping 1173:0:1173:NA:NA
2758 4571 Zm00001d033280 1 257335467 257337638 1.0 257326721.0 257408452.0 chr1 259590491.0 259672272.0 1.0 Zm00004b004554,chr1,259598913,259601454,-,100.000,1,1422,0.0 0.0 N;A one_to_one_mapping 1422:0:1422:NA:NA
2759 4572 Zm00001d033283 1 257400612 257406810 1.0 257326721.0 257408452.0 chr1 259590491.0 259672272.0 1.0 Zm00004b004555,chr1,259664369,259670741,+,99.436,1,1419,0.0 0.0 N;A one_to_one_mapping 1419:0:1419:NA:NA
2760 4573 Zm00001d033284 1 257409781 257411752 1.0 257326721.0 257408452.0 chr1 259590491.0 259672272.0 1.0 Zm00004b004556,chr1,259676611,259678661,-,98.713,543,1086,0.0 0.0 N;A one_to_one_mapping 1086:542:544:NA:NA
2761 4574 Zm00001d033286 1 257622515 257624760 1.0 257596877.0 257636467.0 chr1 259867373.0 259906987.0 1.0 Zm00004b004557,chr1,259893030,259895276,+,99.857,1,2097,0.0 0.0 N;A one_to_one_mapping 2097:0:2097:NA:NA
2762 4575 Zm00001d033287 1 257636497 257639583 1.0 257636464.0 257658795.0 chr1 259907652.0 259930029.0 1.0 Zm00004b004558,chr1,259907667,259910884,+,97.857,294,432,2.00e-61 0.0 N;A one_to_one_mapping 432:293:139:NA:NA
2763 4576 Zm00001d033288 1 257651281 257652855 1.0 257636464.0 257658795.0 chr1 259907652.0 259930029.0 1.0 Zm00004b004559,chr1,259922514,259924088,+,100.000,1,1575,0.0 0.0 N;A one_to_one_mapping 1575:0:1575:NA:NA
2764 4578 Zm00001d033291 1 257754937 257766730 1.0 257763873.0 257766732.0 chr1 260192963.0 260195833.0 1.0 Zm00004b004569,chr1,260183344,260186190,+,100.000,74,336,9.64e-134 0.0 N;A one_to_one_mapping 336:73:263:NA:NA
2765 4579 Zm00001d033292 1 257767623 257772369 1.0 257770186.0 257773427.0 chr1 260199883.0 260203125.0 1.0 Zm00004b004571,chr1,260196864,260202068,-,99.558,1,226,4.47e-112 0.0 N;A one_to_one_mapping 303:77:226:NA:NA
2766 4583 Zm00001d033296 1 257976128 257981309 1.0 257974394.0 257978770.0 chr1 260455555.0 260459923.0 1.0 Zm00004b004573,chr1,260457260,260462185,+,99.526,1,1477,0.0 0.0 N;A one_to_one_mapping 1488:11:1477:NA:NA
2767 4586 Zm00001d033300 1 258063193 258065454 1.0 258039760.0 258048970.0 chr1 260518908.0 260528143.0 1.0 Zm00004b004575,chr1,260540609,260542939,-,94.977,205,1044,0.0 0.0 N;A one_to_one_mapping 1044:204:840:NA:NA
2768 4589 Zm00001d033303 1 258164182 258177505 1.0 258168640.0 258178603.0 chr1 260671312.0 260681318.0 1.0 Zm00004b004576,chr1,260661318,260680851,+,99.821,1,1675,0.0 0.0 N;A one_to_one_mapping 1689:14:1675:NA:NA
2769 4593 Zm00001d033308 1 258345014 258346682 1.0 258341080.0 258346892.0 chr1 260818012.0 260823832.0 1.0 Zm00004b004579,chr1,260821947,260823622,+,99.286,1,981,0.0 0.0 N;A one_to_one_mapping 981:0:981:NA:NA
2770 4594 Zm00001d033309 1 258364610 258374531 1.0 258372182.0 258375365.0 chr1 260832849.0 260836032.0 1.0 Zm00004b004580,chr1,260824321,260835351,-,100.000,1,1107,0.0 0.0 N;A one_to_one_mapping 1107:0:1107:NA:NA
2771 4595 Zm00001d033310 1 258515868 258524876 1.0 258516828.0 258527656.0 chr1 260965284.0 260976004.0 1.0 Zm00004b004581,chr1,260963700,260973443,-,95.019,1,1296,0.0 0.0 N;A one_to_one_mapping 1296:0:1296:NA:NA
2772 4609 Zm00001d033325 1 259066929 259067873 1.0 259055404.0 259071432.0 chr1 261269349.0 261285402.0 1.0 Zm00004b004585,chr1,261280949,261281857,+,95.661,1,945,0.0 0.0 N;A one_to_one_mapping 945:0:945:NA:NA
2773 4611 Zm00001d033327 1 259129101 259130297 1.0 259124450.0 259129473.0 chr1 261332328.0 261337335.0 1.0 Zm00004b004586,chr1,261336843,261338560,+,98.596,2,927,0.0 0.0 N;A one_to_one_mapping 927:1:926:NA:NA
2774 4612 Zm00001d033328 1 259165238 259169626 1.0 259165100.0 259169965.0 chr1 261410789.0 261415686.0 1.0 Zm00004b004587,chr1,261410917,261415347,+,100.000,1,1251,0.0 0.0 N;A one_to_one_mapping 1251:0:1251:NA:NA
2775 4613 Zm00001d033330 1 259214061 259215909 1.0 259213109.0 259221522.0 chr1 261460708.0 261469113.0 1.0 Zm00004b004588,chr1,261461803,261463245,+,97.653,1,1065,0.0 0.0 N;A one_to_one_mapping 1065:0:1065:NA:NA
2776 4614 Zm00001d033333 1 259324966 259330535 1.0 259324919.0 259339217.0 chr1 261579010.0 261593311.0 1.0 Zm00004b004589,chr1,261579057,261584633,+,100.000,1,3597,0.0 0.0 N;A one_to_one_mapping 3597:0:3597:NA:NA
2777 4615 Zm00001d033334 1 259330315 259335855 1.0 259324919.0 259339217.0 chr1 261579010.0 261593311.0 1.0 Zm00004b004590,chr1,261584371,261589943,-,99.776,1,1782,0.0 0.0 N;A one_to_one_mapping 1782:0:1782:NA:NA
2778 4616 Zm00001d033335 1 259429013 259429858 1.0 259382551.0 259430508.0 chr1 261628054.0 261676024.0 1.0 Zm00004b004591,chr1,261674516,261675361,-,100.000,1,846,0.0 0.0 N;A one_to_one_mapping 846:0:846:NA:NA
2779 4617 Zm00001d033337 1 259493012 259496396 1.0 259489020.0 259495171.0 chr1 261763645.0 261769827.0 1.0 Zm00004b004592,chr1,261767821,261773924,+,98.104,188,609,0.0 0.0 N;A one_to_one_mapping 609:187:422:NA:NA
2780 4618 Zm00001d033338 1 259497730 259504323 1.0 259498819.0 259503883.0 chr1 261776052.0 261781118.0 1.0 Zm00004b004593,chr1,261774966,261782021,-,99.273,1,550,0.0 0.0 N;A one_to_one_mapping 642:92:550:NA:NA
2781 4619 Zm00001d033339 1 259579890 259583075 1.0 259581734.0 259583512.0 chr1 261881587.0 261883381.0 1.0 Zm00004b004594,chr1,261879653,261882962,+,94.521,1,1041,0.0 0.0 N;A one_to_one_mapping 1041:0:1041:NA:NA
2782 4620 Zm00001d033340 1 259601663 259604871 1.0 259601651.0 259610824.0 chr1 261884342.0 261893492.0 1.0 Zm00004b004595,chr1,261883799,261887565,+,96.917,1,945,0.0 0.0 N;A one_to_one_mapping 945:0:945:NA:NA
2783 4623 Zm00001d033344 1 259650360 259655654 1.0 259651190.0 259675844.0 chr1 261920904.0 261945576.0 1.0 Zm00004b004596,chr1,261921936,261925481,+,99.831,131,1908,0.0 0.0 N;A one_to_one_mapping 1908:130:1778:NA:NA
2784 4624 Zm00001d033345 1 259759348 259767380 1.0 259759620.0 259768898.0 chr1 262031123.0 262040403.0 1.0 Zm00004b004597,chr1,262030003,262039224,+,100.000,1,695,0.0 0.0 N;A one_to_one_mapping 789:94:695:NA:NA
2785 4625 Zm00001d033346 1 259822653 259823963 1.0 259768821.0 259828383.0 chr1 262040372.0 262099973.0 1.0 Zm00004b004598,chr1,262094231,262095541,+,100.000,1,1311,0.0 0.0 N;A one_to_one_mapping 1311:0:1311:NA:NA
2786 4626 Zm00001d033347 1 259828724 259831189 1.0 259768821.0 259828383.0 chr1 262040372.0 262099973.0 1.0 Zm00004b004599,chr1,262100498,262102442,+,98.148,1,756,0.0 0.0 N;A one_to_one_mapping 756:0:756:NA:NA
2787 4631 Zm00001d033353 1 260045773 260047029 1.0 260032934.0 260047390.0 chr1 262319420.0 262333931.0 1.0 Zm00004b004603,chr1,262332309,262333574,-,97.642,1,1257,0.0 0.0 N;A one_to_one_mapping 1257:0:1257:NA:NA
2788 4637 Zm00001d033361 1 260215313 260294650 1.0 260293894.0 260298088.0 chr1 262454758.0 262458951.0 1.0 Zm00004b004606,chr1,262424864,262426838,-,99.553,295,740,0.0 0.0 N;A one_to_one_mapping 2103:1657:446:NA:NA
2789 4639 Zm00001d033363 1 260339350 260340132 1.0 260338212.0 260340160.0 chr1 262520762.0 262522697.0 1.0 Zm00004b004608,chr1,262521902,262523170,+,98.003,1,751,0.0 0.0 N;A one_to_one_mapping 783:32:751:NA:NA
2790 4641 Zm00001d033365 1 260370366 260372454 1.0 260363235.0 260374195.0 chr1 262566253.0 262577218.0 1.0 Zm00004b004609,chr1,262573167,262575500,-,99.022,1,1119,0.0 0.0 N;A one_to_one_mapping 1119:0:1119:NA:NA
2791 4642 Zm00001d033366 1 260525028 260531288 1.0 260524851.0 260540710.0 chr1 262659905.0 262675749.0 1.0 Zm00004b004610,chr1,262660033,262666380,-,97.847,1,418,0.0 0.0 N;A one_to_one_mapping 573:155:418:NA:NA
2792 4643 Zm00001d033367 1 260532563 260535314 1.0 260524851.0 260540710.0 chr1 262659905.0 262675749.0 1.0 Zm00004b004611,chr1,262667604,262669235,+,99.720,1,1431,0.0 0.0 N;A one_to_one_mapping 1623:192:1431:NA:NA
2793 4644 Zm00001d033368 1 260619748 260633097 1.0 260609816.0 260637688.0 chr1 262785802.0 262813642.0 1.0 Zm00004b004613,chr1,262795704,262809182,+,99.854,1,2061,0.0 0.0 N;A one_to_one_mapping 2061:0:2061:NA:NA
2794 4645 Zm00001d033369 1 260633725 260634703 1.0 260609816.0 260637688.0 chr1 262785802.0 262813642.0 1.0 Zm00004b004614,chr1,262809556,262810706,+,100.000,1,303,1.66e-155 0.0 N;A one_to_one_mapping 303:0:303:NA:NA
2795 4647 Zm00001d033371 1 260861765 260871429 1.0 260861803.0 260862855.0 chr1 263022768.0 263023820.0 1.0 Zm00004b004617,chr1,263022485,263027160,-,100.000,1,389,0.0 0.0 N;A one_to_one_mapping 393:4:389:NA:NA
2796 4649 Zm00001d033375 1 260986515 261031711 1.0 260993021.0 261031931.0 chr1 263145726.0 263184607.0 1.0 Zm00004b004619,chr1,263138513,263184774,-,99.308,1,8088,0.0 0.0 N;A one_to_one_mapping 8088:0:8088:NA:NA
2797 4653 Zm00001d033380 1 261082104 261085736 1.0 261084317.0 261085934.0 chr1 263239572.0 263241196.0 1.0 Zm00004b004623,chr1,263237233,263241792,-,85.833,1,360,2.29e-129 0.0 N;A one_to_one_mapping 360:0:360:NA:NA
2798 4655 Zm00001d033383 1 261132562 261138355 1.0 261132701.0 261138395.0 chr1 263293131.0 263298820.0 1.0 Zm00004b004625,chr1,263292972,263298393,-,99.877,183,1812,0.0 0.0 N;A one_to_one_mapping 1812:182:1630:NA:NA
2799 4657 Zm00001d033385 1 261226685 261227740 1.0 261225565.0 261228075.0 chr1 263407652.0 263410185.0 1.0 Zm00004b004628,chr1,263408768,263409838,-,98.221,1,1056,0.0 0.0 N;A one_to_one_mapping 1056:0:1056:NA:NA
2800 4658 Zm00001d033386 1 261234953 261235645 1.0 261234049.0 261242912.0 chr1 263417236.0 263426090.0 1.0 Zm00004b004629,chr1,263418138,263418830,-,100.000,1,693,0.0 0.0 N;A one_to_one_mapping 693:0:693:NA:NA
2801 4659 Zm00001d033388 1 261266394 261273985 1.0 261254165.0 261274015.0 chr1 263436877.0 263456702.0 1.0 Zm00004b004630,chr1,263449078,263456702,-,99.914,1,2331,0.0 0.0 N;A one_to_one_mapping 2331:0:2331:NA:NA
2802 4660 Zm00001d033389 1 261380066 261380422 1.0 261373412.0 261382081.0 chr1 263536887.0 263545572.0 1.0 Zm00004b004633,chr1,263543546,263543902,+,100.000,1,357,0.0 0.0 N;A one_to_one_mapping 357:0:357:NA:NA
2803 4661 Zm00001d033390 1 261462675 261463214 1.0 261436912.0 261463316.0 chr1 263599985.0 263626395.0 1.0 Zm00004b004634,chr1,263625754,263626293,+,99.815,1,540,0.0 0.0 N;A one_to_one_mapping 540:0:540:NA:NA
2804 4662 Zm00001d033391 1 261539895 261541635 1.0 261514954.0 261542407.0 chr1 263682796.0 263710263.0 1.0 Zm00004b004635,chr1,263707763,263709632,+,99.371,1,954,0.0 0.0 N;A one_to_one_mapping 954:0:954:NA:NA
2805 4667 Zm00001d033396 1 261791305 261794041 1.0 261792726.0 261809192.0 chr1 263888254.0 263904723.0 1.0 Zm00004b004638,chr1,263884879,263889586,-,97.115,1,1317,0.0 0.0 N;A one_to_one_mapping 1317:0:1317:NA:NA
2806 4668 Zm00001d033397 1 261810539 261821065 1.0 261809184.0 261870609.0 chr1 263905304.0 263966730.0 1.0 Zm00004b004639,chr1,263906659,263917362,-,100.000,1,521,0.0 0.0 N;A one_to_one_mapping 537:16:521:NA:NA
2807 4671 Zm00001d033401 1 261919725 261930103 1.0 261907513.0 261935477.0 chr1 264013409.0 264041374.0 1.0 Zm00004b004640,chr1,264025484,264036862,+,100.000,1,1749,0.0 0.0 N;A one_to_one_mapping 1761:12:1749:NA:NA
2808 4672 Zm00001d033402 1 261930159 261931759 1.0 261907513.0 261935477.0 chr1 264013409.0 264041374.0 1.0 Zm00004b004641,chr1,264037296,264037538,-,100.000,1,243,4.86e-123 0.0 N;A one_to_one_mapping 243:0:243:NA:NA
2809 4674 Zm00001d033405 1 262089165 262094227 1.0 262087801.0 262096305.0 chr1 264231920.0 264240426.0 1.0 Zm00004b004645,chr1,264233241,264238402,+,100.000,1,697,0.0 0.0 N;A one_to_one_mapping 744:47:697:NA:NA
2810 4682 Zm00001d033414 1 262412278 262419216 1.0 262414487.0 262420225.0 chr1 264503721.0 264509420.0 1.0 Zm00004b004653,chr1,264502507,264508796,+,95.382,138,765,0.0 0.0 N;A one_to_one_mapping 765:137:628:NA:NA
2811 4685 Zm00001d033419 1 262565235 262566607 1.0 262564531.0 262568520.0 chr1 264538352.0 264542348.0 1.0 Zm00004b004655,chr1,264538850,264540560,+,98.819,1,843,0.0 0.0 N;A one_to_one_mapping 843:0:843:NA:NA
2812 4686 Zm00001d033420 1 262569031 262571498 1.0 262568521.0 262572991.0 chr1 264542887.0 264547357.0 1.0 Zm00004b004656,chr1,264543319,264545892,+,100.000,1,801,0.0 0.0 N;A one_to_one_mapping 801:0:801:NA:NA
2813 4688 Zm00001d033422 1 262592398 262598732 1.0 262572995.0 262591393.0 chr1 264548042.0 264566440.0 1.0 Zm00004b004657,chr1,264569055,264574734,-,100.000,1,662,0.0 0.0 N;A one_to_one_mapping 864:202:662:NA:NA
2814 4689 Zm00001d033423 1 262653205 262655634 1.0 262632387.0 262659270.0 chr1 264607847.0 264634712.0 1.0 Zm00004b004658,chr1,264628615,264631306,-,100.000,1,28,3.63e-07 0.0 N;A one_to_one_mapping 54:26:28:NA:NA
2815 4690 Zm00001d033424 1 262660143 262663941 1.0 262659316.0 262664383.0 chr1 264634686.0 264639753.0 1.0 Zm00004b004659,chr1,264635513,264636818,-,100.000,223,1017,0.0 0.0 N;A one_to_one_mapping 1017:222:795:NA:NA
2816 4692 Zm00001d033427 1 262672477 262673180 1.0 262667630.0 262684373.0 chr1 264643325.0 264660068.0 1.0 Zm00004b004661,chr1,264648172,264659325,-,100.000,17,330,1.95e-161 0.0 N;A one_to_one_mapping 330:16:314:NA:NA
2817 4702 Zm00001d033444 1 262898189 262898569 1.0 262882457.0 262914935.0 chr1 264861055.0 264893536.0 1.0 Zm00004b004671,chr1,264876788,264877168,-,100.000,1,381,0.0 0.0 N;A one_to_one_mapping 381:0:381:NA:NA
2818 4703 Zm00001d033446 1 262975467 262977654 1.0 262957978.0 262980027.0 chr1 264911945.0 264934000.0 1.0 Zm00004b004672,chr1,264929435,264931701,+,100.000,1,1146,0.0 0.0 N;A one_to_one_mapping 1146:0:1146:NA:NA
2819 4704 Zm00001d033447 1 262991884 262994316 1.0 262986968.0 262994309.0 chr1 264935585.0 264942907.0 1.0 Zm00004b004673,chr1,264940487,264943121,+,99.011,1,1719,0.0 0.0 N;A one_to_one_mapping 1719:0:1719:NA:NA
2820 4705 Zm00001d033448 1 262998125 263004950 1.0 262997946.0 263004987.0 chr1 264945657.0 264952699.0 1.0 Zm00004b004674,chr1,264945771,264951781,-,98.739,1,2118,0.0 0.0 N;A one_to_one_mapping 2118:0:2118:NA:NA
2821 4706 Zm00001d033451 1 263011439 263016268 1.0 263009566.0 263025454.0 chr1 265030833.0 265046785.0 1.0 Zm00004b004676,chr1,265032703,265037599,-,99.745,1289,1680,0.0 0.0 N;A one_to_one_mapping 1680:1288:392:NA:NA
2822 4709 Zm00001d033454 1 263067917 263072723 1.0 263067960.0 263073482.0 chr1 265092543.0 265098025.0 1.0 Zm00004b004679,chr1,265092589,265096970,+,99.588,1,485,0.0 0.0 N;A one_to_one_mapping 540:55:485:NA:NA
2823 4710 Zm00001d033455 1 263076369 263077061 1.0 263075596.0 263078445.0 chr1 265099958.0 265102808.0 1.0 Zm00004b004680,chr1,265100733,265101425,+,98.846,1,693,0.0 0.0 N;A one_to_one_mapping 693:0:693:NA:NA
2824 4711 Zm00001d033456 1 263158766 263160067 1.0 263158562.0 263160599.0 chr1 265142965.0 265145001.0 1.0 Zm00004b004682,chr1,265143168,265144466,-,96.713,1,1302,0.0 0.0 N;A one_to_one_mapping 1302:0:1302:NA:NA
2825 4712 Zm00001d033457 1 263191017 263194942 1.0 263189559.0 263196529.0 chr1 265148084.0 265155037.0 1.0 Zm00004b004683,chr1,265149803,265153446,-,99.548,1,664,0.0 0.0 N;A one_to_one_mapping 1338:674:664:NA:NA
2826 4713 Zm00001d033459 1 263294917 263296681 1.0 263294339.0 263299007.0 chr1 265332790.0 265337404.0 1.0 Zm00004b004686,chr1,265333299,265335170,+,94.928,1,684,0.0 0.0 N;A one_to_one_mapping 684:0:684:NA:NA
2827 4719 Zm00001d033465 1 263445281 263448465 1.0 263445169.0 263454062.0 chr1 265472668.0 265481562.0 1.0 Zm00004b004694,chr1,265472735,265476014,+,98.940,1,1029,0.0 0.0 N;A one_to_one_mapping 1029:0:1029:NA:NA
2828 4720 Zm00001d033466 1 263448597 263450323 1.0 263445169.0 263454062.0 chr1 265472668.0 265481562.0 1.0 Zm00004b004695,chr1,265476096,265477822,-,100.000,1,636,0.0 0.0 N;A one_to_one_mapping 636:0:636:NA:NA
2829 4721 Zm00001d033467 1 263510493 263518013 1.0 263495697.0 263514058.0 chr1 265525745.0 265544121.0 1.0 Zm00004b004696,chr1,265542858,265548905,+,100.000,1,2037,0.0 0.0 N;A one_to_one_mapping 2037:0:2037:NA:NA
2830 4722 Zm00001d033468 1 263520019 263524584 1.0 263495697.0 263514058.0 chr1 265525745.0 265544121.0 1.0 Zm00004b004697,chr1,265550829,265551559,+,100.000,1,383,0.0 0.0 N;A one_to_one_mapping 429:46:383:NA:NA
2831 4723 Zm00001d033469 1 263524861 263525313 1.0 263495697.0 263514058.0 chr1 265525745.0 265544121.0 1.0 Zm00004b004698,chr1,265555750,265556202,-,100.000,1,453,0.0 0.0 N;A one_to_one_mapping 453:0:453:NA:NA
2832 4724 Zm00001d033470 1 263586494 263588740 1.0 263495697.0 263514058.0 chr1 265525745.0 265544121.0 1.0 Zm00004b004699,chr1,265591925,265594627,+,100.000,576,975,0.0 0.0 N;A one_to_one_mapping 975:575:400:NA:NA
2833 4725 Zm00001d033471 1 263620528 263621882 1.0 263495697.0 263514058.0 chr1 265525745.0 265544121.0 1.0 Zm00004b004700,chr1,265626506,265627347,+,100.000,1,300,6.99e-154 0.0 N;A one_to_one_mapping 300:0:300:NA:NA
2834 4726 Zm00001d033472 1 263622481 263627725 1.0 263623434.0 263624844.0 chr1 265630450.0 265631863.0 1.0 Zm00004b004701,chr1,265628401,265635109,-,99.524,1,420,0.0 0.0 N;A one_to_one_mapping 420:0:420:NA:NA
2835 4727 Zm00001d033473 1 263677012 263682698 1.0 263676429.0 263681451.0 chr1 265636814.0 265641836.0 1.0 Zm00004b004702,chr1,265637839,265642817,-,97.636,1,423,0.0 0.0 N;A one_to_one_mapping 834:411:423:NA:NA
2836 4728 Zm00001d033475 1 263687686 263689455 1.0 263687198.0 263689869.0 chr1 265666105.0 265668758.0 1.0 Zm00004b004704,chr1,265666586,265668346,-,98.305,1,1770,0.0 0.0 N;A one_to_one_mapping 1770:0:1770:NA:NA
2837 4730 Zm00001d033478 1 263854042 263854993 1.0 263846946.0 263857631.0 chr1 265798040.0 265808725.0 1.0 Zm00004b004709,chr1,265805266,265806087,+,98.340,136,915,0.0 0.0 N;A one_to_one_mapping 915:135:780:NA:NA
2838 4731 Zm00001d033479 1 263880369 263880629 1.0 263878159.0 263887746.0 chr1 265818317.0 265827897.0 1.0 Zm00004b004710,chr1,265820164,265821078,+,100.000,1,261,8.91e-133 0.0 N;A one_to_one_mapping 261:0:261:NA:NA
2839 4732 Zm00001d033480 1 263882342 263887652 1.0 263878159.0 263887746.0 chr1 265818317.0 265827897.0 1.0 Zm00004b004711,chr1,265822498,265827889,-,99.695,1,2298,0.0 0.0 N;A one_to_one_mapping 2298:0:2298:NA:NA
2840 4733 Zm00001d033481 1 263890476 263893516 1.0 263888549.0 263916338.0 chr1 265833129.0 265860923.0 1.0 Zm00004b004713,chr1,265834480,265836284,-,97.073,247,843,0.0 0.0 N;A one_to_one_mapping 843:246:597:NA:NA
2841 4734 Zm00001d033482 1 263944327 263945982 1.0 263943767.0 263948732.0 chr1 265884015.0 265888952.0 1.0 Zm00004b004714,chr1,265884575,265886230,-,99.879,1,1656,0.0 0.0 N;A one_to_one_mapping 1656:0:1656:NA:NA
2842 4735 Zm00001d033483 1 263981642 263981944 1.0 263980427.0 263988512.0 chr1 265956427.0 265964467.0 1.0 Zm00004b004715,chr1,265957633,265957944,-,96.474,1,303,2.81e-146 0.0 N;A one_to_one_mapping 303:0:303:NA:NA
2843 4736 Zm00001d033484 1 263984390 263986903 1.0 263980427.0 263988512.0 chr1 265956427.0 265964467.0 1.0 Zm00004b004716,chr1,265960603,265962907,-,99.227,1,388,0.0 0.0 N;A one_to_one_mapping 555:167:388:NA:NA
2844 4739 Zm00001d033488 1 264051254 264054538 1.0 264049546.0 264055377.0 chr1 266033400.0 266039215.0 1.0 Zm00004b004717,chr1,266035092,266038534,+,99.440,1,714,0.0 0.0 N;A one_to_one_mapping 714:0:714:NA:NA
2845 4743 Zm00001d033492 1 264208576 264214571 1.0 264208424.0 264215494.0 chr1 266163800.0 266170877.0 1.0 Zm00004b004724,chr1,266163844,266170417,+,98.836,1,687,0.0 0.0 N;A one_to_one_mapping 687:0:687:NA:NA
2846 4744 Zm00001d033493 1 264224149 264230819 1.0 264222723.0 264270945.0 chr1 266185181.0 266233380.0 1.0 Zm00004b004725,chr1,266186606,266193377,+,99.858,18,723,0.0 0.0 N;A one_to_one_mapping 723:17:706:NA:NA
2847 4745 Zm00001d033494 1 264384380 264407418 1.0 264385961.0 264422326.0 chr1 266353403.0 266389771.0 1.0 Zm00004b004726,chr1,266350897,266375127,+,98.337,1,2586,0.0 0.0 N;A one_to_one_mapping 2586:0:2586:NA:NA
2848 4746 Zm00001d033495 1 264456840 264458783 1.0 264446856.0 264461009.0 chr1 266415362.0 266429491.0 1.0 Zm00004b004727,chr1,266425318,266427261,+,99.691,1,1944,0.0 0.0 N;A one_to_one_mapping 1944:0:1944:NA:NA
2849 4747 Zm00001d033496 1 264462071 264463236 1.0 264461168.0 264463407.0 chr1 266429491.0 266431729.0 1.0 Zm00004b004728,chr1,266430398,266431477,-,99.630,1,1080,0.0 0.0 N;A one_to_one_mapping 1080:0:1080:NA:NA
2850 4748 Zm00001d033497 1 264501735 264510064 1.0 264507736.0 264510262.0 chr1 266485725.0 266488277.0 1.0 Zm00004b004730,chr1,266483483,266488125,+,96.875,1,1536,0.0 0.0 N;A one_to_one_mapping 1536:0:1536:NA:NA
2851 4750 Zm00001d033502 1 264617690 264642218 1.0 264641133.0 264643457.0 chr1 266564939.0 266567264.0 1.0 Zm00004b004732,chr1,266543368,266566209,+,99.832,23,619,0.0 0.0 N;A one_to_one_mapping 1191:594:597:NA:NA
2852 4751 Zm00001d033503 1 264688457 264693791 1.0 264693777.0 264699893.0 chr1 266590546.0 266596688.0 1.0 Zm00004b004733,chr1,266569706,266575128,+,100.000,1,1098,0.0 0.0 N;A one_to_one_mapping 1098:0:1098:NA:NA
2853 4752 Zm00001d033504 1 264695329 264699128 1.0 264693777.0 264699893.0 chr1 266590546.0 266596688.0 1.0 Zm00004b004734,chr1,266592028,266596023,-,98.137,4,1494,0.0 0.0 N;A one_to_one_mapping 1494:3:1491:NA:NA
2854 4753 Zm00001d033505 1 264701953 264705087 1.0 264700585.0 264717889.0 chr1 266598000.0 266615303.0 1.0 Zm00004b004735,chr1,266599368,266602502,-,99.968,1,3135,0.0 0.0 N;A one_to_one_mapping 3135:0:3135:NA:NA
2855 4754 Zm00001d033507 1 264868119 264868793 1.0 264862173.0 264910718.0 chr1 266755698.0 266804263.0 1.0 Zm00004b004737,chr1,266761656,266762330,+,100.000,1,675,0.0 0.0 N;A one_to_one_mapping 675:0:675:NA:NA
2856 4755 Zm00001d033508 1 264932858 264936252 1.0 264920172.0 264935908.0 chr1 266814644.0 266830379.0 1.0 Zm00004b004738,chr1,266827110,266839985,-,97.662,138,522,0.0 0.0 N;A one_to_one_mapping 522:137:385:NA:NA
2857 4757 Zm00001d033510 1 265094468 265098491 1.0 265087249.0 265092171.0 chr1 266985468.0 266990417.0 1.0 Zm00004b004739,chr1,266991344,266995607,+,98.736,1,2295,0.0 0.0 N;A one_to_one_mapping 2295:0:2295:NA:NA
2858 4758 Zm00001d033511 1 265211893 265215971 1.0 265199199.0 265217168.0 chr1 267094112.0 267112065.0 1.0 Zm00004b004740,chr1,267106339,267110969,-,98.982,1,780,0.0 0.0 N;A one_to_one_mapping 780:0:780:NA:NA
2859 4759 Zm00001d033512 1 265220927 265221859 1.0 265217169.0 265226886.0 chr1 267112639.0 267122325.0 1.0 Zm00004b004741,chr1,267116399,267117010,-,100.000,1,459,0.0 0.0 N;A one_to_one_mapping 459:0:459:NA:NA
2860 4763 Zm00001d033517 1 265338572 265340516 1.0 265312969.0 265355910.0 chr1 267206560.0 267249482.0 1.0 Zm00004b004744,chr1,267232192,267234087,-,99.947,1,1886,0.0 0.0 N;A one_to_one_mapping 1905:19:1886:NA:NA
2861 4764 Zm00001d033518 1 265458637 265465508 1.0 265457861.0 265466110.0 chr1 267337148.0 267345440.0 1.0 Zm00004b004745,chr1,267337620,267344838,-,99.131,1,3564,0.0 0.0 N;A one_to_one_mapping 3564:0:3564:NA:NA
2862 4765 Zm00001d033520 1 265491036 265492134 1.0 265486637.0 265494129.0 chr1 267425583.0 267433002.0 1.0 Zm00004b004747,chr1,267429924,267430867,+,96.309,1,298,1.35e-137 0.0 N;A one_to_one_mapping 300:2:298:NA:NA
2863 4766 Zm00001d033521 1 265495355 265496719 1.0 265494542.0 265497462.0 chr1 267433066.0 267435949.0 1.0 Zm00004b004748,chr1,267433870,267435234,+,98.681,1,1365,0.0 0.0 N;A one_to_one_mapping 1365:0:1365:NA:NA
2864 4767 Zm00001d033522 1 265502802 265506169 1.0 265502516.0 265506742.0 chr1 267494304.0 267498561.0 1.0 Zm00004b004750,chr1,267494543,267497970,+,98.615,1,1080,0.0 0.0 N;A one_to_one_mapping 1080:0:1080:NA:NA
2865 4768 Zm00001d033523 1 265546924 265551800 1.0 265546061.0 265551323.0 chr1 267601661.0 267606906.0 1.0 Zm00004b004751,chr1,267602499,267608261,-,97.893,1,700,0.0 0.0 N;A one_to_one_mapping 867:167:700:NA:NA
2866 4770 Zm00001d033525 1 265603648 265610929 1.0 265603623.0 265612729.0 chr1 267734442.0 267743530.0 1.0 Zm00004b004755,chr1,267734628,267741900,-,99.842,1,631,0.0 0.0 N;A one_to_one_mapping 1614:983:631:NA:NA
2867 4771 Zm00001d033526 1 265611152 265613835 1.0 265613141.0 265616867.0 chr1 267743530.0 267747254.0 1.0 Zm00004b004756,chr1,267741889,267744297,+,97.436,1,459,0.0 0.0 N;A one_to_one_mapping 459:0:459:NA:NA
2868 4772 Zm00001d033527 1 265735700 265743684 1.0 265741280.0 265743749.0 chr1 267828655.0 267831149.0 1.0 Zm00004b004757,chr1,267822150,267831081,+,99.482,1,386,0.0 0.0 N;A one_to_one_mapping 528:142:386:NA:NA
2869 4777 Zm00001d033532 1 266017391 266020729 1.0 265953066.0 266080564.0 chr1 268021943.0 268149432.0 1.0 Zm00004b004763,chr1,268086264,268089602,-,100.000,1,1821,0.0 0.0 N;A one_to_one_mapping 1821:0:1821:NA:NA
2870 4778 Zm00001d033533 1 266045970 266061318 1.0 265953066.0 266080564.0 chr1 268021943.0 268149432.0 1.0 Zm00004b004764,chr1,268114840,268130230,-,100.000,2596,4071,0.0 0.0 N;A one_to_one_mapping 4071:2595:1476:NA:NA
2871 4781 Zm00001d033539 1 266418561 266421819 1.0 266400466.0 266423550.0 chr1 268461550.0 268484635.0 1.0 Zm00004b004768,chr1,268479653,268482905,-,96.712,1,879,0.0 0.0 N;A one_to_one_mapping 879:0:879:NA:NA
2872 4782 Zm00001d033541 1 266462661 266473003 1.0 266460173.0 266474293.0 chr1 268513176.0 268527293.0 1.0 Zm00004b004769,chr1,268515664,268526000,-,100.000,1,1098,0.0 0.0 N;A one_to_one_mapping 1098:0:1098:NA:NA
2873 4785 Zm00001d033545 1 266572115 266573757 1.0 266515650.0 266574418.0 chr1 268574812.0 268633554.0 1.0 Zm00004b004774,chr1,268631214,268634429,-,100.000,1,270,1.20e-137 0.0 N;A one_to_one_mapping 270:0:270:NA:NA
2874 4788 Zm00001d033549 1 266748854 266756818 1.0 266737263.0 266771793.0 chr1 268802313.0 268836767.0 1.0 Zm00004b004776,chr1,268813818,268821810,+,100.000,1,1359,0.0 0.0 N;A one_to_one_mapping 1359:0:1359:NA:NA
2875 4789 Zm00001d033551 1 266922337 266963190 1.0 266898467.0 266964448.0 chr1 268973819.0 269039741.0 1.0 Zm00004b004777,chr1,268997605,269038565,+,100.000,153,1272,0.0 0.0 N;A one_to_one_mapping 1272:152:1120:NA:NA
2876 4790 Zm00001d033552 1 266967929 266975303 1.0 266964976.0 266975275.0 chr1 269039740.0 269050090.0 1.0 Zm00004b004778,chr1,269042622,269050265,+,99.428,1088,2661,0.0 0.0 N;A one_to_one_mapping 2661:1087:1574:NA:NA
2877 4791 Zm00001d033553 1 266977364 266985110 1.0 266978407.0 266985475.0 chr1 269052552.0 269059651.0 1.0 Zm00004b004779,chr1,269050509,269059339,-,72.520,898,2623,0.0 0.0 N;A one_to_one_mapping 4221:2495:1726:NA:NA
2878 4792 Zm00001d033554 1 267003826 267007846 1.0 267004975.0 267007925.0 chr1 269100073.0 269103018.0 1.0 Zm00004b004780,chr1,269097784,269102587,+,92.148,1,627,0.0 0.0 N;A one_to_one_mapping 684:57:627:NA:NA
2879 4793 Zm00001d033555 1 267028868 267032375 1.0 267004975.0 267007925.0 chr1 269100073.0 269103018.0 1.0 Zm00004b004781,chr1,269103809,269107354,-,99.751,1,401,0.0 0.0 N;A one_to_one_mapping 564:163:401:NA:NA
2880 4794 Zm00001d033556 1 267103210 267108765 1.0 267094502.0 267110830.0 chr1 269158360.0 269174677.0 1.0 Zm00004b004782,chr1,269165847,269172532,+,100.000,1,960,0.0 0.0 N;A one_to_one_mapping 1524:564:960:NA:NA
2881 4795 Zm00001d033557 1 267117778 267124917 1.0 267121923.0 267206990.0 chr1 269179743.0 269264754.0 1.0 Zm00004b004783,chr1,269175836,269182827,+,91.887,1,488,0.0 0.0 N;A one_to_one_mapping 516:28:488:NA:NA
2882 4796 Zm00001d033558 1 267132151 267137221 1.0 267121923.0 267206990.0 chr1 269179743.0 269264754.0 1.0 Zm00004b004784,chr1,269189781,269195094,-,99.722,1,360,0.0 0.0 N;A one_to_one_mapping 1506:1146:360:NA:NA
2883 4798 Zm00001d033563 1 267270744 267274186 1.0 267270708.0 267274877.0 chr1 269407836.0 269411989.0 1.0 Zm00004b004787,chr1,269407717,269411530,+,98.516,1,3168,0.0 0.0 N;A one_to_one_mapping 3168:0:3168:NA:NA
2884 4801 Zm00001d033567 1 267315715 267321462 1.0 267315554.0 267319990.0 chr1 269498476.0 269502925.0 1.0 Zm00004b004789,chr1,269498635,269504099,+,98.082,1729,2139,0.0 0.0 N;A one_to_one_mapping 2139:1728:411:NA:NA
2885 4802 Zm00001d033568 1 267322355 267324980 1.0 267324775.0 267327078.0 chr1 269525512.0 269527811.0 1.0 Zm00004b004790,chr1,269523098,269525491,+,94.054,1,1374,0.0 0.0 N;A one_to_one_mapping 1374:0:1374:NA:NA
2886 4803 Zm00001d033569 1 267326049 267326671 1.0 267324775.0 267327078.0 chr1 269525512.0 269527811.0 1.0 Zm00004b004791,chr1,269527087,269527404,-,100.000,1,297,3.36e-152 0.0 N;A one_to_one_mapping 336:39:297:NA:NA
2887 4806 Zm00001d033572 1 267360211 267364567 1.0 267360442.0 267375997.0 chr1 269587419.0 269602963.0 1.0 Zm00004b004793,chr1,269587136,269591801,-,99.317,1,1608,0.0 0.0 N;A one_to_one_mapping 1608:0:1608:NA:NA
2888 4807 Zm00001d033573 1 267369927 267375653 1.0 267360442.0 267375997.0 chr1 269587419.0 269602963.0 1.0 Zm00004b004794,chr1,269597013,269602617,-,99.527,1188,1821,0.0 0.0 N;A one_to_one_mapping 1821:1187:634:NA:NA
2889 4809 Zm00001d033575 1 267540332 267545933 1.0 267461666.0 267581294.0 chr1 269707929.0 269827548.0 1.0 Zm00004b004796,chr1,269786549,269792731,-,100.000,865,1413,0.0 0.0 N;A one_to_one_mapping 1413:864:549:NA:NA
2890 4810 Zm00001d033578 1 267644850 267648355 1.0 267592769.0 267642726.0 chr1 269829253.0 269879234.0 1.0 Zm00004b004797,chr1,269879768,269885483,+,89.808,747,1215,0.0 0.0 N;A one_to_one_mapping 1215:746:469:NA:NA
2891 4812 Zm00001d033580 1 267761424 267763217 1.0 267761162.0 267763166.0 chr1 269915748.0 269917756.0 1.0 Zm00004b004799,chr1,269915756,269918033,+,98.520,1,1416,0.0 0.0 N;A one_to_one_mapping 1416:0:1416:NA:NA
2892 4815 Zm00001d033585 1 267905764 267909606 1.0 267908529.0 267917066.0 chr1 270194045.0 270202582.0 1.0 Zm00004b004805,chr1,270190274,270196621,+,94.835,1195,1653,0.0 0.0 N;A one_to_one_mapping 1653:1194:459:NA:NA
2893 4816 Zm00001d033586 1 267909702 267910856 1.0 267908529.0 267917066.0 chr1 270194045.0 270202582.0 1.0 Zm00004b004806,chr1,270195218,270196372,-,100.000,1,1155,0.0 0.0 N;A one_to_one_mapping 1155:0:1155:NA:NA
2894 4819 Zm00001d033590 1 267998422 267998766 1.0 267952289.0 268005448.0 chr1 270242315.0 270295471.0 1.0 Zm00004b004808,chr1,270288445,270288789,+,100.000,1,345,3.03e-178 0.0 N;A one_to_one_mapping 345:0:345:NA:NA
2895 4820 Zm00001d033591 1 267999632 268004744 1.0 267952289.0 268005448.0 chr1 270242315.0 270295471.0 1.0 Zm00004b004809,chr1,270289680,270295041,+,100.000,1,2052,0.0 0.0 N;A one_to_one_mapping 2052:0:2052:NA:NA
2896 4821 Zm00001d033592 1 268007631 268009404 1.0 267952289.0 268005448.0 chr1 270242315.0 270295471.0 1.0 Zm00004b004810,chr1,270297802,270299575,-,100.000,1,1527,0.0 0.0 N;A one_to_one_mapping 1527:0:1527:NA:NA
2897 4822 Zm00001d033593 1 268012805 268013816 1.0 267952289.0 268005448.0 chr1 270242315.0 270295471.0 1.0 Zm00004b004811,chr1,270302976,270303987,-,100.000,1,837,0.0 0.0 N;A one_to_one_mapping 837:0:837:NA:NA
2898 4823 Zm00001d033594 1 268064567 268072127 1.0 267952289.0 268005448.0 chr1 270242315.0 270295471.0 1.0 Zm00004b004812,chr1,270344012,270351898,+,100.000,1,1134,0.0 0.0 N;A one_to_one_mapping 1134:0:1134:NA:NA
2899 4824 Zm00001d033595 1 268072763 268073625 1.0 267952289.0 268005448.0 chr1 270242315.0 270295471.0 1.0 Zm00004b004814,chr1,270352341,270353313,+,100.000,1,486,0.0 0.0 N;A one_to_one_mapping 486:0:486:NA:NA
2900 4825 Zm00001d033596 1 268074541 268077881 1.0 267952289.0 268005448.0 chr1 270242315.0 270295471.0 1.0 Zm00004b004815,chr1,270354461,270357462,-,100.000,281,636,0.0 0.0 N;A one_to_one_mapping 636:280:356:NA:NA
2901 4826 Zm00001d033597 1 268078747 268105853 1.0 268089887.0 268171792.0 chr1 270369705.0 270451554.0 1.0 Zm00004b004819,chr1,270376044,270385672,-,100.000,1,651,0.0 0.0 N;A one_to_one_mapping 651:0:651:NA:NA
2902 4828 Zm00001d033600 1 268255043 268259032 1.0 268242395.0 268272648.0 chr1 270523999.0 270554253.0 1.0 Zm00004b004821,chr1,270536762,270537397,+,99.828,31,613,0.0 0.0 N;A one_to_one_mapping 684:101:583:NA:NA
2903 4829 Zm00001d033601 1 268302557 268307093 1.0 268272360.0 268322790.0 chr1 270554614.0 270605066.0 1.0 Zm00004b004822,chr1,270584833,270589369,+,100.000,1,711,0.0 0.0 N;A one_to_one_mapping 711:0:711:NA:NA
2904 4830 Zm00001d033602 1 268308237 268315814 1.0 268272360.0 268322790.0 chr1 270554614.0 270605066.0 1.0 Zm00004b004823,chr1,270590440,270597968,+,99.762,1,420,0.0 0.0 N;A one_to_one_mapping 444:24:420:NA:NA
2905 4833 Zm00001d033605 1 268442389 268444600 1.0 268434508.0 268463341.0 chr1 270709705.0 270738521.0 1.0 Zm00004b004825,chr1,270717568,270719940,+,100.000,1,246,3.63e-124 0.0 N;A one_to_one_mapping 717:471:246:NA:NA
2906 4836 Zm00001d033610 1 268575554 268577794 1.0 268539672.0 268577872.0 chr1 270830203.0 270868403.0 1.0 Zm00004b004828,chr1,270866085,270868325,+,100.000,1,2241,0.0 0.0 N;A one_to_one_mapping 2241:0:2241:NA:NA
2907 4837 Zm00001d033611 1 268584129 268588402 1.0 268539672.0 268577872.0 chr1 270830203.0 270868403.0 1.0 Zm00004b004829,chr1,270874866,270879215,-,100.000,1,774,0.0 0.0 N;A one_to_one_mapping 774:0:774:NA:NA
2908 4838 Zm00001d033612 1 268595955 268596485 1.0 268539672.0 268577872.0 chr1 270830203.0 270868403.0 1.0 Zm00004b004830,chr1,270886778,270887308,-,100.000,1,531,0.0 0.0 N;A one_to_one_mapping 531:0:531:NA:NA
2909 4839 Zm00001d033614 1 268754135 268772581 1.0 268707302.0 268824269.0 chr1 271001538.0 271118566.0 1.0 Zm00004b004831,chr1,271060966,271061584,-,100.000,1012,1359,3.21e-179 0.0 N;A one_to_one_mapping 1467:1119:348:NA:NA
2910 4840 Zm00001d033615 1 268779900 268784092 1.0 268707302.0 268824269.0 chr1 271001538.0 271118566.0 1.0 Zm00004b004832,chr1,271074137,271078366,-,100.000,1,1554,0.0 0.0 N;A one_to_one_mapping 1554:0:1554:NA:NA
2911 4842 Zm00001d033617 1 268998476 268999464 1.0 268987976.0 269031048.0 chr1 271285626.0 271328697.0 1.0 Zm00004b004836,chr1,271296126,271297114,-,100.000,1,717,0.0 0.0 N;A one_to_one_mapping 717:0:717:NA:NA
2912 4844 Zm00001d033619 1 269007651 269011276 1.0 268987976.0 269031048.0 chr1 271285626.0 271328697.0 1.0 Zm00004b004837,chr1,271304893,271309046,+,100.000,1,1470,0.0 0.0 N;A one_to_one_mapping 1470:0:1470:NA:NA
2913 4845 Zm00001d033620 1 269012384 269014829 1.0 268987976.0 269031048.0 chr1 271285626.0 271328697.0 1.0 Zm00004b004838,chr1,271310084,271312607,-,100.000,1,519,0.0 0.0 N;A one_to_one_mapping 519:0:519:NA:NA
2914 4846 Zm00001d033621 1 269015051 269019380 1.0 268987976.0 269031048.0 chr1 271285626.0 271328697.0 1.0 Zm00004b004839,chr1,271312659,271317117,+,100.000,1,756,0.0 0.0 N;A one_to_one_mapping 756:0:756:NA:NA
2915 4847 Zm00001d033622 1 269023680 269023979 1.0 268987976.0 269031048.0 chr1 271285626.0 271328697.0 1.0 Zm00004b004840,chr1,271321329,271321628,+,100.000,1,300,6.99e-154 0.0 N;A one_to_one_mapping 300:0:300:NA:NA
2916 4850 Zm00001d033625 1 269113909 269138640 1.0 269053961.0 269112672.0 chr1 271351565.0 271410273.0 1.0 Zm00004b004843,chr1,271432340,271439567,+,100.000,1,516,0.0 0.0 N;A one_to_one_mapping 516:0:516:NA:NA
2917 4852 Zm00001d033629 1 269167771 269173673 1.0 269162943.0 269232760.0 chr1 271481831.0 271551648.0 1.0 Zm00004b004844,chr1,271486505,271493185,+,99.346,2098,2859,0.0 0.0 N;A one_to_one_mapping 2880:2118:762:NA:NA
2918 4853 Zm00001d033632 1 269308497 269321829 1.0 269315493.0 269325487.0 chr1 271636843.0 271646845.0 1.0 Zm00004b004846,chr1,271629573,271643356,+,98.807,1400,1986,0.0 0.0 N;A one_to_one_mapping 2064:1477:587:NA:NA
2919 4854 Zm00001d033633 1 269322706 269325729 1.0 269315493.0 269325487.0 chr1 271636843.0 271646845.0 1.0 Zm00004b004847,chr1,271643955,271647231,+,99.877,1,810,0.0 0.0 N;A one_to_one_mapping 810:0:810:NA:NA
2920 4855 Zm00001d033634 1 269328065 269330035 1.0 269326833.0 269329737.0 chr1 271648431.0 271651310.0 1.0 Zm00004b004848,chr1,271649568,271651737,+,98.919,1,555,0.0 0.0 N;A one_to_one_mapping 555:0:555:NA:NA
2921 4856 Zm00001d033635 1 269331768 269334791 1.0 269330186.0 269334245.0 chr1 271651991.0 271656061.0 1.0 Zm00004b004849,chr1,271654577,271656765,-,98.830,343,855,0.0 0.0 N;A one_to_one_mapping 996:483:513:NA:NA
2922 4858 Zm00001d033637 1 269339444 269340280 1.0 269339092.0 269364774.0 chr1 271662745.0 271688402.0 1.0 Zm00004b004850,chr1,271663071,271663907,-,100.000,1,837,0.0 0.0 N;A one_to_one_mapping 837:0:837:NA:NA
2923 4859 Zm00001d033640 1 269342903 269343403 1.0 269339092.0 269364774.0 chr1 271662745.0 271688402.0 1.0 Zm00004b004851,chr1,271666530,271667030,-,100.000,1,501,0.0 0.0 N;A one_to_one_mapping 501:0:501:NA:NA
2924 4860 Zm00001d033641 1 269355259 269358365 1.0 269339092.0 269364774.0 chr1 271662745.0 271688402.0 1.0 Zm00004b004852,chr1,271678757,271682039,-,100.000,1,406,0.0 0.0 N;A one_to_one_mapping 444:38:406:NA:NA
2925 4861 Zm00001d033642 1 269395044 269400163 1.0 269382785.0 269597241.0 chr1 271706136.0 271920600.0 1.0 Zm00004b004853,chr1,271718352,271723709,-,100.000,1,1546,0.0 0.0 N;A one_to_one_mapping 1554:8:1546:NA:NA
2926 4864 Zm00001d033645 1 269526108 269532998 1.0 269382785.0 269597241.0 chr1 271706136.0 271920600.0 1.0 Zm00004b004854,chr1,271849153,271856373,+,100.000,1,2307,0.0 0.0 N;A one_to_one_mapping 2307:0:2307:NA:NA
2927 4866 Zm00001d033647 1 269556220 269564208 1.0 269382785.0 269597241.0 chr1 271706136.0 271920600.0 1.0 Zm00004b004856,chr1,271879589,271887594,+,100.000,1,462,0.0 0.0 N;A one_to_one_mapping 462:0:462:NA:NA
2928 4867 Zm00001d033648 1 269566343 269572708 1.0 269382785.0 269597241.0 chr1 271706136.0 271920600.0 1.0 Zm00004b004857,chr1,271889477,271896193,+,100.000,1,599,0.0 0.0 N;A one_to_one_mapping 606:7:599:NA:NA
2929 4871 Zm00001d033652 1 269683309 269688890 1.0 269688323.0 269745837.0 chr1 272015085.0 272072598.0 1.0 Zm00004b004861,chr1,272008661,272013143,-,100.000,66,1818,0.0 0.0 N;A one_to_one_mapping 1818:65:1753:NA:NA
2930 4873 Zm00001d033654 1 269766090 269773110 1.0 269762455.0 269783340.0 chr1 272086235.0 272107105.0 1.0 Zm00004b004862,chr1,272089753,272096890,-,94.021,40,1377,0.0 0.0 N;A one_to_one_mapping 2217:879:1338:NA:NA
2931 4876 Zm00001d033657 1 269826656 269833553 1.0 269819175.0 269887513.0 chr1 272143109.0 272211448.0 1.0 Zm00004b004865,chr1,272150599,272157505,-,100.000,1,807,0.0 0.0 N;A one_to_one_mapping 807:0:807:NA:NA
2932 4878 Zm00001d033659 1 269863104 269863688 1.0 269819175.0 269887513.0 chr1 272143109.0 272211448.0 1.0 Zm00004b004867,chr1,272187039,272187623,+,100.000,1,585,0.0 0.0 N;A one_to_one_mapping 585:0:585:NA:NA
2933 4879 Zm00001d033662 1 269968476 269969325 1.0 269923706.0 269932548.0 chr1 272247913.0 272256755.0 1.0 Zm00004b004869,chr1,272292929,272299044,+,100.000,1,321,3.00e-165 0.0 N;A one_to_one_mapping 321:0:321:NA:NA
2934 4880 Zm00001d033663 1 269976126 269979718 1.0 269923706.0 269932548.0 chr1 272247913.0 272256755.0 1.0 Zm00004b004870,chr1,272300600,272303927,+,96.768,1,509,0.0 0.0 N;A one_to_one_mapping 954:445:509:NA:NA
2935 4881 Zm00001d033664 1 269979987 269984243 1.0 269923706.0 269932548.0 chr1 272247913.0 272256755.0 1.0 Zm00004b004871,chr1,272304451,272308793,+,100.000,1,834,0.0 0.0 N;A one_to_one_mapping 834:0:834:NA:NA
2936 4882 Zm00001d033665 1 269986885 269988368 1.0 269984350.0 269999184.0 chr1 272309761.0 272324591.0 1.0 Zm00004b004872,chr1,272312048,272313779,+,94.898,1,588,0.0 0.0 N;A one_to_one_mapping 588:0:588:NA:NA
2937 4883 Zm00001d033666 1 269989007 269992773 1.0 269984350.0 269999184.0 chr1 272309761.0 272324591.0 1.0 Zm00004b004873,chr1,272314293,272320523,+,100.000,1,781,0.0 0.0 N;A one_to_one_mapping 864:83:781:NA:NA
2938 4884 Zm00001d033668 1 270116612 270122191 1.0 270073504.0 270154536.0 chr1 272403297.0 272484328.0 1.0 Zm00004b004874,chr1,272446396,272452051,+,100.000,1,1698,0.0 0.0 N;A one_to_one_mapping 1728:30:1698:NA:NA
2939 4885 Zm00001d033669 1 270220262 270238013 1.0 270229533.0 270242838.0 chr1 272560986.0 272574291.0 1.0 Zm00004b004875,chr1,272550079,272569466,+,100.000,1,1883,0.0 0.0 N;A one_to_one_mapping 1899:16:1883:NA:NA
2940 4886 Zm00001d033670 1 270255604 270259622 1.0 270253985.0 270259967.0 chr1 272586384.0 272592390.0 1.0 Zm00004b004876,chr1,272588001,272591917,-,96.034,1,1284,0.0 0.0 N;A one_to_one_mapping 1611:327:1284:NA:NA
2941 4887 Zm00001d033671 1 270391709 270392980 1.0 270384989.0 270402186.0 chr1 272687369.0 272704581.0 1.0 Zm00004b004879,chr1,272694069,272695379,+,96.491,1,1272,0.0 0.0 N;A one_to_one_mapping 1272:0:1272:NA:NA
2942 4889 Zm00001d033673 1 270553676 270554776 1.0 270484228.0 270534472.0 chr1 272773332.0 272823661.0 1.0 Zm00004b004880,chr1,272843542,272844642,+,100.000,1,1101,0.0 0.0 N;A one_to_one_mapping 1101:0:1101:NA:NA
2943 4891 Zm00001d033675 1 270856580 270859741 1.0 270775832.0 270859722.0 chr1 273066817.0 273150743.0 1.0 Zm00004b004883,chr1,273147602,273150982,+,99.874,1,793,0.0 0.0 N;A one_to_one_mapping 1344:551:793:NA:NA
2944 4892 Zm00001d033680 1 270918085 270919977 1.0 270917505.0 270920721.0 chr1 273203482.0 273206699.0 1.0 Zm00004b004884,chr1,273204063,273205955,+,99.842,1,1893,0.0 0.0 N;A one_to_one_mapping 1893:0:1893:NA:NA
2945 4893 Zm00001d033681 1 270976200 270977795 1.0 270957402.0 270973945.0 chr1 273253927.0 273270527.0 1.0 Zm00004b004885,chr1,273272600,273274207,+,94.828,1,717,0.0 0.0 N;A one_to_one_mapping 717:0:717:NA:NA
2946 4894 Zm00001d033682 1 270986023 270996966 1.0 270995056.0 271001162.0 chr1 273294842.0 273300946.0 1.0 Zm00004b004886,chr1,273285163,273296811,-,97.402,1,1809,0.0 0.0 N;A one_to_one_mapping 1809:0:1809:NA:NA
2947 4895 Zm00001d033683 1 271130286 271131944 1.0 271130474.0 271134087.0 chr1 273450413.0 273454028.0 1.0 Zm00004b004887,chr1,273450407,273452029,+,98.649,173,468,4.48e-146 0.0 N;A one_to_one_mapping 468:172:296:NA:NA
2948 4896 Zm00001d033684 1 271169681 271173500 1.0 271169933.0 271173605.0 chr1 273469766.0 273473447.0 1.0 Zm00004b004888,chr1,273469853,273473422,-,99.773,1,882,0.0 0.0 N;A one_to_one_mapping 882:0:882:NA:NA
2949 4908 Zm00001d033704 1 271704791 271710881 1.0 271704290.0 271706494.0 chr1 273887953.0 273890129.0 1.0 Zm00004b004896,chr1,273888085,273889666,-,98.443,2,900,0.0 0.0 N;A one_to_one_mapping 900:1:899:NA:NA
2950 4909 Zm00001d033705 1 271743416 271748692 1.0 271746566.0 271750018.0 chr1 273979411.0 273982873.0 1.0 Zm00004b004898,chr1,273976305,273981363,-,97.202,1,667,0.0 0.0 N;A one_to_one_mapping 3045:2378:667:NA:NA
2951 4910 Zm00001d033706 1 271804516 271808051 1.0 271806738.0 271809320.0 chr1 274046866.0 274049499.0 1.0 Zm00004b004899,chr1,274045363,274048200,-,97.284,1,577,0.0 0.0 N;A one_to_one_mapping 579:2:577:NA:NA
2952 4911 Zm00001d033707 1 271815374 271818063 1.0 271815279.0 271818253.0 chr1 274071583.0 274074512.0 1.0 Zm00004b004900,chr1,274071554,274074739,-,99.776,1,447,0.0 0.0 N;A one_to_one_mapping 447:0:447:NA:NA
2953 4912 Zm00001d033708 1 271819145 271823452 1.0 271819255.0 271823669.0 chr1 274075565.0 274079996.0 1.0 Zm00004b004901,chr1,274075348,274079823,-,100.000,1,451,0.0 0.0 N;A one_to_one_mapping 471:20:451:NA:NA
2954 4916 Zm00001d033713 1 271986535 271991029 1.0 271983122.0 271994393.0 chr1 274328262.0 274339528.0 1.0 Zm00004b004906,chr1,274332109,274336168,+,98.281,734,1362,0.0 0.0 N;A one_to_one_mapping 1506:877:629:NA:NA
2955 4918 Zm00001d033714 1 271994541 271996227 1.0 271994402.0 272009473.0 chr1 274340533.0 274355641.0 1.0 Zm00004b004907,chr1,274340691,274342396,+,99.148,1,1056,0.0 0.0 N;A one_to_one_mapping 1056:0:1056:NA:NA
2956 4919 Zm00001d033716 1 272005935 272007220 1.0 271994402.0 272009473.0 chr1 274340533.0 274355641.0 1.0 Zm00004b004908,chr1,274352101,274353329,-,100.000,1,663,0.0 0.0 N;A one_to_one_mapping 663:0:663:NA:NA
2957 4920 Zm00001d033717 1 272123492 272125627 1.0 272118390.0 272133295.0 chr1 274460335.0 274475219.0 1.0 Zm00004b004909,chr1,274465433,274467580,-,100.000,1,558,0.0 0.0 N;A one_to_one_mapping 558:0:558:NA:NA
2958 4921 Zm00001d033718 1 272130665 272132998 1.0 272118390.0 272133295.0 chr1 274460335.0 274475219.0 1.0 Zm00004b004910,chr1,274472610,274474939,-,100.000,1,708,0.0 0.0 N;A one_to_one_mapping 708:0:708:NA:NA
2959 4922 Zm00001d033719 1 272190270 272192279 1.0 272186502.0 272274220.0 chr1 274620840.0 274708543.0 1.0 Zm00004b004911,chr1,274624573,274626637,+,98.260,1,1413,0.0 0.0 N;A one_to_one_mapping 1413:0:1413:NA:NA
2960 4924 Zm00001d033722 1 272218077 272219421 1.0 272186502.0 272274220.0 chr1 274620840.0 274708543.0 1.0 Zm00004b004912,chr1,274653505,274653939,+,100.000,1,238,1.33e-119 0.0 N;A one_to_one_mapping 1179:941:238:NA:NA
2961 4925 Zm00001d033726 1 272329481 272346752 1.0 272322667.0 272388964.0 chr1 274758155.0 274824461.0 1.0 Zm00004b004915,chr1,274764916,274782516,+,100.000,1,2442,0.0 0.0 N;A one_to_one_mapping 2541:99:2442:NA:NA
2962 4928 Zm00001d033729 1 272362116 272364398 1.0 272322667.0 272388964.0 chr1 274758155.0 274824461.0 1.0 Zm00004b004916,chr1,274797609,274799891,-,100.000,1,865,0.0 0.0 N;A one_to_one_mapping 1101:236:865:NA:NA
2963 4929 Zm00001d033730 1 272366742 272367528 1.0 272322667.0 272388964.0 chr1 274758155.0 274824461.0 1.0 Zm00004b004917,chr1,274802412,274803020,+,99.836,55,663,0.0 0.0 N;A one_to_one_mapping 663:54:609:NA:NA
2964 4930 Zm00001d033731 1 272370663 272372249 1.0 272322667.0 272388964.0 chr1 274758155.0 274824461.0 1.0 Zm00004b004918,chr1,274806158,274807744,-,100.000,1,1587,0.0 0.0 N;A one_to_one_mapping 1587:0:1587:NA:NA
0 4932 Zm00001d033733 1 272373698 272375301 1.0 272322667.0 272388964.0 chr1 274758155.0 274824461.0 1.0 Zm00004b004919,chr1,274808883,274811916,-,100.000,179,358,1.25e-88 0.0 N;A one_to_one_mapping 378:198:180:NA:NA
1 4933 Zm00001d033734 1 272416586 272421931 1.0 272415726.0 272435169.0 chr1 274852915.0 274872362.0 1.0 Zm00004b004920,chr1,274853460,274859288,-,100.000,1,3243,0.0 0.0 N;A one_to_one_mapping 3243:0:3243:NA:NA
2 4934 Zm00001d033737 1 272583755 272585608 1.0 272576505.0 272601479.0 chr1 274996710.0 275021724.0 1.0 Zm00004b004922,chr1,275003960,275012247,+,100.000,1,228,7.50e-115 0.0 N;A one_to_one_mapping 267:39:228:NA:NA
3 4935 Zm00001d033738 1 272592762 272594932 1.0 272576505.0 272601479.0 chr1 274996710.0 275021724.0 1.0 Zm00004b004923,chr1,275012952,275015143,+,99.883,1,855,0.0 0.0 N;A one_to_one_mapping 855:0:855:NA:NA
4 4938 Zm00001d033742 1 272623996 272631500 1.0 272605958.0 272644297.0 chr1 275021724.0 275060080.0 1.0 Zm00004b004924,chr1,275039779,275047284,+,99.947,1,1893,0.0 0.0 N;A one_to_one_mapping 1893:0:1893:NA:NA
5 4939 Zm00001d033744 1 272666382 272672688 1.0 272670868.0 272683743.0 chr1 275087140.0 275100030.0 1.0 Zm00004b004925,chr1,275081574,275088864,+,100.000,1,486,0.0 0.0 N;A one_to_one_mapping 486:0:486:NA:NA
6 4940 Zm00001d033745 1 272677505 272681013 1.0 272670868.0 272683743.0 chr1 275087140.0 275100030.0 1.0 Zm00004b004926,chr1,275093437,275097599,-,99.904,1,2085,0.0 0.0 N;A one_to_one_mapping 2085:0:2085:NA:NA
7 4941 Zm00001d033746 1 272697870 272704606 1.0 272670868.0 272683743.0 chr1 275087140.0 275100030.0 1.0 Zm00004b004927,chr1,275163065,275170396,+,98.920,1,1760,0.0 0.0 N;A one_to_one_mapping 1947:187:1760:NA:NA
8 4942 Zm00001d033747 1 272704775 272707957 1.0 272704837.0 272706215.0 chr1 275169656.0 275171043.0 1.0 Zm00004b004928,chr1,275169654,275172817,-,99.524,1,840,0.0 0.0 N;A one_to_one_mapping 840:0:840:NA:NA
9 4944 Zm00001d033749 1 272717186 272719728 1.0 272712341.0 272764413.0 chr1 275173001.0 275225092.0 1.0 Zm00004b004929,chr1,275177865,275180162,+,100.000,1,2298,0.0 0.0 N;A one_to_one_mapping 2298:0:2298:NA:NA
10 4945 Zm00001d033750 1 272770260 272780685 1.0 272764367.0 272845764.0 chr1 275225792.0 275307134.0 1.0 Zm00004b004930,chr1,275231655,275242135,+,100.000,1342,1821,0.0 0.0 N;A one_to_one_mapping 1821:1341:480:NA:NA
11 4946 Zm00001d033751 1 272898684 272912425 1.0 272872979.0 272915109.0 chr1 275335199.0 275377380.0 1.0 Zm00004b004931,chr1,275360921,275374717,+,100.000,1,1836,0.0 0.0 N;A one_to_one_mapping 1836:0:1836:NA:NA
12 4947 Zm00001d033752 1 272913273 272914419 1.0 272872979.0 272915109.0 chr1 275335199.0 275377380.0 1.0 Zm00004b004932,chr1,275374960,275376592,-,98.532,1,681,0.0 0.0 N;A one_to_one_mapping 681:0:681:NA:NA
13 4948 Zm00001d033753 1 272915846 272919834 1.0 272915553.0 272919013.0 chr1 275377611.0 275381081.0 1.0 Zm00004b004933,chr1,275377857,275381839,-,99.016,1,2235,0.0 0.0 N;A one_to_one_mapping 2235:0:2235:NA:NA
14 4951 Zm00001d033764 1 272997605 273005246 1.0 273002010.0 273006125.0 chr1 275460344.0 275464476.0 1.0 Zm00004b004935,chr1,275456278,275463597,+,99.423,1,2946,0.0 0.0 N;A one_to_one_mapping 2946:0:2946:NA:NA
15 4953 Zm00001d033766 1 273077945 273082841 1.0 273078037.0 273081740.0 chr1 275573492.0 275577201.0 1.0 Zm00004b004937,chr1,275573353,275581493,-,99.600,1,750,0.0 0.0 N;A one_to_one_mapping 750:0:750:NA:NA
16 4958 Zm00001d033772 1 273178152 273179917 1.0 273178925.0 273181264.0 chr1 275679666.0 275682005.0 1.0 Zm00004b004939,chr1,275678843,275680658,+,99.740,70,453,0.0 0.0 N;A one_to_one_mapping 453:69:384:NA:NA
17 4959 Zm00001d033775 1 273294309 273300622 1.0 273270255.0 273276677.0 chr1 275772422.0 275778846.0 1.0 Zm00004b004940,chr1,275806591,275811949,-,99.953,1,4257,0.0 0.0 N;A one_to_one_mapping 4257:0:4257:NA:NA
18 4960 Zm00001d033776 1 273326665 273347324 1.0 273344257.0 273402852.0 chr1 275857962.0 275916545.0 1.0 Zm00004b004941,chr1,275840041,275861031,-,100.000,1,2988,0.0 0.0 N;A one_to_one_mapping 2988:0:2988:NA:NA
19 4961 Zm00001d033777 1 273462134 273466455 1.0 273404901.0 273601232.0 chr1 275919883.0 276116267.0 1.0 Zm00004b004942,chr1,275977128,275981449,-,100.000,1,2359,0.0 0.0 N;A one_to_one_mapping 2460:101:2359:NA:NA
20 4962 Zm00001d033778 1 273543247 273545205 1.0 273404901.0 273601232.0 chr1 275919883.0 276116267.0 1.0 Zm00004b004943,chr1,276058173,276060293,+,100.000,1,681,0.0 0.0 N;A one_to_one_mapping 681:0:681:NA:NA
21 4963 Zm00001d033780 1 273607369 273612057 1.0 273601371.0 273641317.0 chr1 276117338.0 276157287.0 1.0 Zm00004b004945,chr1,276123355,276127395,+,95.838,1,853,0.0 0.0 N;A one_to_one_mapping 945:92:853:NA:NA
22 4964 Zm00001d033781 1 273613533 273629642 1.0 273601371.0 273641317.0 chr1 276117338.0 276157287.0 1.0 Zm00004b004946,chr1,276129355,276145622,-,100.000,1,276,6.82e-141 0.0 N;A one_to_one_mapping 276:0:276:NA:NA
23 4965 Zm00001d033782 1 273658418 273658705 1.0 273657720.0 273661357.0 chr1 276166642.0 276170302.0 1.0 Zm00004b004947,chr1,276167340,276167627,-,98.611,1,288,5.86e-142 0.0 N;A one_to_one_mapping 288:0:288:NA:NA
24 4967 Zm00001d033786 1 273671338 273678008 1.0 273672996.0 273678139.0 chr1 276187551.0 276192729.0 1.0 Zm00004b004948,chr1,276185672,276192676,+,98.938,10,762,0.0 0.0 N;A one_to_one_mapping 2994:2241:753:NA:NA
25 4968 Zm00001d033787 1 273742640 273745271 1.0 273742977.0 273745860.0 chr1 276236348.0 276239221.0 1.0 Zm00004b004949,chr1,276235921,276239016,+,99.450,1,1272,0.0 0.0 N;A one_to_one_mapping 1272:0:1272:NA:NA
26 4969 Zm00001d033788 1 273745775 273749951 1.0 273745852.0 273757868.0 chr1 276239480.0 276251519.0 1.0 Zm00004b004950,chr1,276239055,276243630,-,100.000,90,301,5.66e-106 0.0 N;A one_to_one_mapping 402:190:212:NA:NA
27 4970 Zm00001d033790 1 273754568 273757111 1.0 273745852.0 273757868.0 chr1 276239480.0 276251519.0 1.0 Zm00004b004951,chr1,276248239,276250778,+,99.912,1,1134,0.0 0.0 N;A one_to_one_mapping 1134:0:1134:NA:NA
28 4972 Zm00001d033792 1 273827662 273832913 1.0 273827291.0 273832929.0 chr1 276320874.0 276326542.0 1.0 Zm00004b004953,chr1,276320770,276326578,-,99.509,1,611,0.0 0.0 N;A one_to_one_mapping 612:1:611:NA:NA
29 4973 Zm00001d033793 1 273836670 273837044 1.0 273832921.0 273835341.0 chr1 276326697.0 276329118.0 1.0 Zm00004b004954,chr1,276330227,276330604,+,99.206,1,375,0.0 0.0 N;A one_to_one_mapping 375:0:375:NA:NA
30 4974 Zm00001d033794 1 273839163 273844647 1.0 273841078.0 273844291.0 chr1 276350193.0 276353392.0 1.0 Zm00004b004955,chr1,276350158,276353876,-,98.374,2296,3033,0.0 0.0 N;A one_to_one_mapping 3033:2295:738:NA:NA
31 4975 Zm00001d033795 1 273937841 273946452 1.0 273902370.0 273953513.0 chr1 276415734.0 276466903.0 1.0 Zm00004b004956,chr1,276451223,276459946,-,100.000,1,951,0.0 0.0 N;A one_to_one_mapping 951:0:951:NA:NA
32 4976 Zm00001d033797 1 274041149 274045067 1.0 274038624.0 274047493.0 chr1 276556185.0 276565070.0 1.0 Zm00004b004958,chr1,276558523,276562765,-,99.747,1,1185,0.0 0.0 N;A one_to_one_mapping 1185:0:1185:NA:NA
33 4977 Zm00001d033798 1 274055414 274062244 1.0 274054775.0 274062763.0 chr1 276599393.0 276607412.0 1.0 Zm00004b004959,chr1,276599949,276606819,-,99.074,1,2592,0.0 0.0 N;A one_to_one_mapping 2646:54:2592:NA:NA
34 4978 Zm00001d033799 1 274078397 274085766 1.0 274063419.0 274069107.0 chr1 276612775.0 276618462.0 1.0 Zm00004b004961,chr1,276630607,276639046,-,99.611,2883,3396,0.0 0.0 N;A one_to_one_mapping 3396:2882:514:NA:NA
35 4979 Zm00001d033800 1 274110065 274115179 1.0 274111468.0 274115127.0 chr1 276676551.0 276680208.0 1.0 Zm00004b004962,chr1,276669259,276680233,-,98.305,1,708,0.0 0.0 N;A one_to_one_mapping 708:0:708:NA:NA
36 4992 Zm00001d033815 1 274393280 274395337 1.0 274278152.0 274280213.0 chr1 276825970.0 276828022.0 1.0 Zm00004b004965,chr1,276836085,276838103,+,98.280,1,747,0.0 0.0 N;A one_to_one_mapping 747:0:747:NA:NA
37 4993 Zm00001d033817 1 274655818 274685594 1.0 274667484.0 274674748.0 chr1 277109579.0 277116843.0 1.0 Zm00004b004967,chr1,277097476,277128578,+,100.000,1,1992,0.0 0.0 N;A one_to_one_mapping 1992:0:1992:NA:NA
38 4994 Zm00001d033818 1 274726910 274729148 1.0 274725823.0 274733970.0 chr1 277157416.0 277165564.0 1.0 Zm00004b004968,chr1,277158341,277160965,-,100.000,1,600,0.0 0.0 N;A one_to_one_mapping 600:0:600:NA:NA
39 4995 Zm00001d033820 1 274769271 274770032 1.0 274757806.0 274811913.0 chr1 277195804.0 277249886.0 1.0 Zm00004b004969,chr1,277207292,277208020,+,100.000,34,762,0.0 0.0 N;A one_to_one_mapping 762:33:729:NA:NA
40 4996 Zm00001d033821 1 274773344 274776412 1.0 274757806.0 274811913.0 chr1 277195804.0 277249886.0 1.0 Zm00004b004970,chr1,277211345,277214404,-,99.865,1,739,0.0 0.0 N;A one_to_one_mapping 1128:389:739:NA:NA
41 4997 Zm00001d033822 1 274809375 274810292 1.0 274757806.0 274811913.0 chr1 277195804.0 277249886.0 1.0 Zm00004b004971,chr1,277247381,277248432,+,100.000,1,414,0.0 0.0 N;A one_to_one_mapping 414:0:414:NA:NA
42 4998 Zm00001d033823 1 274819675 274820688 1.0 274818620.0 274855818.0 chr1 277249880.0 277287085.0 1.0 Zm00004b004972,chr1,277250937,277251950,-,100.000,1,1014,0.0 0.0 N;A one_to_one_mapping 1014:0:1014:NA:NA
43 4999 Zm00001d033824 1 274821178 274822409 1.0 274818620.0 274855818.0 chr1 277249880.0 277287085.0 1.0 Zm00004b004973,chr1,277252440,277253812,-,100.000,1,927,0.0 0.0 N;A one_to_one_mapping 927:0:927:NA:NA
44 5000 Zm00001d033825 1 274885788 274896921 1.0 274872103.0 274906343.0 chr1 277304547.0 277338772.0 1.0 Zm00004b004974,chr1,277318209,277329372,+,99.521,1,2712,0.0 0.0 N;A one_to_one_mapping 2712:0:2712:NA:NA
45 5001 Zm00001d033826 1 275017695 275020131 1.0 275019629.0 275031120.0 chr1 277455004.0 277466498.0 1.0 Zm00004b004975,chr1,277452761,277454401,-,99.854,346,1028,0.0 0.0 N;A one_to_one_mapping 1053:370:683:NA:NA
46 5002 Zm00001d033827 1 275021147 275027856 1.0 275019629.0 275031120.0 chr1 277455004.0 277466498.0 1.0 Zm00004b004976,chr1,277456456,277463462,+,100.000,1,2514,0.0 0.0 N;A one_to_one_mapping 2514:0:2514:NA:NA
47 5004 Zm00001d033830 1 275160006 275165400 1.0 275130466.0 275165424.0 chr1 277563748.0 277598712.0 1.0 Zm00004b004977,chr1,277593109,277598620,-,95.936,1,1016,0.0 0.0 N;A one_to_one_mapping 1017:1:1016:NA:NA
48 5008 Zm00001d033834 1 275262743 275264398 1.0 275262013.0 275265383.0 chr1 277697097.0 277700489.0 1.0 Zm00004b004978,chr1,277697841,277699496,+,99.275,1,1656,0.0 0.0 N;A one_to_one_mapping 1656:0:1656:NA:NA
49 5009 Zm00001d033835 1 275326336 275326923 1.0 275318820.0 275319969.0 chr1 277753372.0 277754521.0 1.0 Zm00004b004979,chr1,277757970,277758563,-,97.297,1,583,0.0 0.0 N;A one_to_one_mapping 588:5:583:NA:NA
50 5012 Zm00001d033839 1 275426787 275431066 1.0 275426256.0 275432321.0 chr1 277907559.0 277913633.0 1.0 Zm00004b004985,chr1,277907966,277912811,-,98.954,1,2391,0.0 0.0 N;A one_to_one_mapping 2391:0:2391:NA:NA
51 5013 Zm00001d033840 1 275467069 275468844 1.0 275466887.0 275468964.0 chr1 277955403.0 277957515.0 1.0 Zm00004b004986,chr1,277955366,277956372,-,97.595,1,288,1.06e-138 0.0 N;A one_to_one_mapping 288:0:288:NA:NA
52 5015 Zm00001d033843 1 275587872 275609679 1.0 275605729.0 275609830.0 chr1 278147580.0 278151655.0 1.0 Zm00004b004987,chr1,278132705,278151508,+,99.266,1,3816,0.0 0.0 N;A one_to_one_mapping 3816:0:3816:NA:NA
53 5017 Zm00001d033847 1 275685215 275689769 1.0 275670544.0 275690659.0 chr1 278218412.0 278238669.0 1.0 Zm00004b004988,chr1,278233105,278237802,+,100.000,305,1101,0.0 0.0 N;A one_to_one_mapping 1101:304:797:NA:NA
54 5018 Zm00001d033848 1 275704805 275707378 1.0 275670544.0 275690659.0 chr1 278218412.0 278238669.0 1.0 Zm00004b004989,chr1,278239209,278242616,-,97.450,1,1095,0.0 0.0 N;A one_to_one_mapping 1095:0:1095:NA:NA
55 5019 Zm00001d033849 1 275752027 275757102 1.0 275750668.0 275757825.0 chr1 278326486.0 278333647.0 1.0 Zm00004b004991,chr1,278327130,278332937,-,99.688,1,960,0.0 0.0 N;A one_to_one_mapping 960:0:960:NA:NA
56 5020 Zm00001d033850 1 275839810 275847427 1.0 275845341.0 275856630.0 chr1 278514885.0 278526148.0 1.0 Zm00004b004992,chr1,278509358,278517025,+,99.612,222,1251,0.0 0.0 N;A one_to_one_mapping 1251:221:1030:NA:NA
57 5021 Zm00001d033853 1 275852996 275862244 1.0 275859541.0 275862241.0 chr1 278529206.0 278531905.0 1.0 Zm00004b004993,chr1,278522548,278531932,+,90.929,1,416,0.0 0.0 N;A one_to_one_mapping 1167:751:416:NA:NA
58 5022 Zm00001d033854 1 275917781 275919222 1.0 275915548.0 275919179.0 chr1 278625662.0 278629262.0 1.0 Zm00004b004994,chr1,278627862,278629094,+,99.432,1,1233,0.0 0.0 N;A one_to_one_mapping 1233:0:1233:NA:NA
59 5023 Zm00001d033855 1 275938957 275955287 1.0 275951860.0 275954662.0 chr1 278662907.0 278665708.0 1.0 Zm00004b004996,chr1,278655188,278666554,-,98.963,349,1312,0.0 0.0 N;A one_to_one_mapping 1530:566:964:NA:NA
60 5025 Zm00001d033857 1 276045738 276047507 1.0 275965186.0 275969875.0 chr1 278692976.0 278697667.0 1.0 Zm00004b004997,chr1,278786430,278787850,-,94.172,1,420,0.0 0.0 N;A one_to_one_mapping 420:0:420:NA:NA
61 5026 Zm00001d033858 1 276052195 276069551 1.0 276051914.0 276055121.0 chr1 278827033.0 278830238.0 1.0 Zm00004b004998,chr1,278827297,278832689,-,98.111,9,855,0.0 0.0 N;A one_to_one_mapping 855:8:847:NA:NA
62 5028 Zm00001d033860 1 276301178 276304181 1.0 276286048.0 276322572.0 chr1 279058265.0 279094786.0 1.0 Zm00004b005002,chr1,279073456,279076452,+,100.000,1,636,0.0 0.0 N;A one_to_one_mapping 636:0:636:NA:NA
63 5030 Zm00001d033862 1 276519506 276521984 1.0 276515097.0 276540410.0 chr1 279277067.0 279302307.0 1.0 Zm00004b005004,chr1,279281517,279284004,-,99.863,1,1458,0.0 0.0 N;A one_to_one_mapping 1458:0:1458:NA:NA
64 5031 Zm00001d033863 1 276669046 276670464 1.0 276660676.0 276673711.0 chr1 279413834.0 279426855.0 1.0 Zm00004b005005,chr1,279422203,279423621,+,99.930,1,1419,0.0 0.0 N;A one_to_one_mapping 1419:0:1419:NA:NA
65 5032 Zm00001d033866 1 276738050 276755133 1.0 276746784.0 276762012.0 chr1 279511481.0 279526698.0 1.0 Zm00004b005006,chr1,279496382,279519839,-,99.809,42,1089,0.0 0.0 N;A one_to_one_mapping 1089:41:1048:NA:NA
66 5034 Zm00001d033869 1 276803098 276804885 1.0 276802346.0 276868619.0 chr1 279555019.0 279621396.0 1.0 Zm00004b005007,chr1,279555772,279557559,+,99.664,1,1788,0.0 0.0 N;A one_to_one_mapping 1788:0:1788:NA:NA
67 5035 Zm00001d033870 1 276811932 276815539 1.0 276802346.0 276868619.0 chr1 279555019.0 279621396.0 1.0 Zm00004b005008,chr1,279564629,279568451,-,99.625,1,534,0.0 0.0 N;A one_to_one_mapping 576:42:534:NA:NA
68 5036 Zm00001d033871 1 276980955 276981528 1.0 276930766.0 276932972.0 chr1 279684503.0 279686693.0 1.0 Zm00004b005010,chr1,279742079,279742583,-,99.270,1,411,0.0 0.0 N;A one_to_one_mapping 411:0:411:NA:NA
69 5037 Zm00001d033872 1 276987081 276989761 1.0 276982190.0 276990598.0 chr1 279743443.0 279751866.0 1.0 Zm00004b005011,chr1,279748336,279751109,-,99.054,1,1794,0.0 0.0 N;A one_to_one_mapping 1794:0:1794:NA:NA
70 5038 Zm00001d033873 1 277023034 277026661 1.0 277022890.0 277027053.0 chr1 279778782.0 279782960.0 1.0 Zm00004b005012,chr1,279780008,279782424,-,99.091,1,330,1.69e-165 0.0 N;A one_to_one_mapping 609:279:330:NA:NA
71 5040 Zm00001d033876 1 277130907 277134992 1.0 277128004.0 277135239.0 chr1 279891724.0 279898921.0 1.0 Zm00004b005015,chr1,279894480,279898973,+,98.862,80,1485,0.0 0.0 N;A one_to_one_mapping 1485:79:1406:NA:NA
72 5041 Zm00001d033877 1 277201501 277202268 1.0 277199746.0 277206014.0 chr1 279941263.0 279947557.0 1.0 Zm00004b005016,chr1,279943050,279943817,+,100.000,1,768,0.0 0.0 N;A one_to_one_mapping 768:0:768:NA:NA
73 5042 Zm00001d033878 1 277214464 277217303 1.0 277205711.0 277214200.0 chr1 279947568.0 279956051.0 1.0 Zm00004b005017,chr1,279957220,279960077,+,98.619,1,1521,0.0 0.0 N;A one_to_one_mapping 1521:0:1521:NA:NA
74 5043 Zm00001d033879 1 277217624 277224681 1.0 277205711.0 277214200.0 chr1 279947568.0 279956051.0 1.0 Zm00004b005018,chr1,279960252,279967639,-,100.000,1,1503,0.0 0.0 N;A one_to_one_mapping 1503:0:1503:NA:NA
75 5044 Zm00001d033880 1 277273025 277273817 1.0 277205711.0 277214200.0 chr1 279947568.0 279956051.0 1.0 Zm00004b005019,chr1,279999529,280000525,-,100.000,1,291,5.20e-149 0.0 N;A one_to_one_mapping 291:0:291:NA:NA
76 5045 Zm00001d033882 1 277350359 277350965 1.0 277348168.0 277352226.0 chr1 280074735.0 280078768.0 1.0 Zm00004b005020,chr1,280076923,280077324,-,100.000,178,579,0.0 0.0 N;A one_to_one_mapping 579:177:402:NA:NA
77 5046 Zm00001d033883 1 277354273 277354749 1.0 277352937.0 277354893.0 chr1 280078765.0 280080697.0 1.0 Zm00004b005021,chr1,280080082,280080552,+,99.138,1,464,0.0 0.0 N;A one_to_one_mapping 477:13:464:NA:NA
78 5047 Zm00001d033884 1 277357877 277359445 1.0 277356229.0 277359553.0 chr1 280083672.0 280087008.0 1.0 Zm00004b005022,chr1,280085324,280086901,-,98.606,1,1569,0.0 0.0 N;A one_to_one_mapping 1569:0:1569:NA:NA
79 5048 Zm00001d033886 1 277447305 277479291 1.0 277471209.0 277476720.0 chr1 280170921.0 280176436.0 1.0 Zm00004b005023,chr1,280147961,280178879,-,99.862,1,2901,0.0 0.0 N;A one_to_one_mapping 2901:0:2901:NA:NA
80 5054 Zm00001d033893 1 277646079 277647046 1.0 277641177.0 277643043.0 chr1 280375090.0 280376967.0 1.0 Zm00004b005027,chr1,280380389,280381533,+,91.729,1,372,1.94e-168 0.0 N;A one_to_one_mapping 372:0:372:NA:NA
81 5055 Zm00001d033895 1 277649984 277660006 1.0 277655547.0 277660409.0 chr1 280389095.0 280393965.0 1.0 Zm00004b005028,chr1,280385293,280393926,+,99.339,62,1574,0.0 0.0 N;A one_to_one_mapping 1686:173:1513:NA:NA
82 5056 Zm00001d033896 1 277726512 277729830 1.0 277726512.0 277729977.0 chr1 280429000.0 280432455.0 1.0 Zm00004b005029,chr1,280428695,280432464,-,99.352,1,1389,0.0 0.0 N;A one_to_one_mapping 1389:0:1389:NA:NA
83 5058 Zm00001d033898 1 277881879 277892452 1.0 277726512.0 277729977.0 chr1 280429000.0 280432455.0 1.0 Zm00004b005033,chr1,280657871,280668317,+,96.848,1,2268,0.0 0.0 N;A one_to_one_mapping 2268:0:2268:NA:NA
84 5061 Zm00001d033902 1 278099004 278099615 1.0 278092612.0 278100357.0 chr1 280727946.0 280735678.0 1.0 Zm00004b005035,chr1,280734354,280734923,-,97.544,49,612,0.0 0.0 N;A one_to_one_mapping 612:48:564:NA:NA
85 5062 Zm00001d033903 1 278102123 278108344 1.0 278105636.0 278110721.0 chr1 280739622.0 280744708.0 1.0 Zm00004b005036,chr1,280740755,280742343,-,99.453,1,1279,0.0 0.0 N;A one_to_one_mapping 1446:167:1279:NA:NA
86 5063 Zm00001d033905 1 278134999 278138569 1.0 278134994.0 278139204.0 chr1 280746284.0 280750471.0 1.0 Zm00004b005037,chr1,280746164,280749944,-,99.561,1,684,0.0 0.0 N;A one_to_one_mapping 684:0:684:NA:NA
87 5064 Zm00001d033906 1 278181341 278185821 1.0 278149761.0 278237076.0 chr1 280816707.0 280904022.0 1.0 Zm00004b005038,chr1,280848110,280852767,-,100.000,1,1422,0.0 0.0 N;A one_to_one_mapping 1422:0:1422:NA:NA
88 5065 Zm00001d033907 1 278210226 278212252 1.0 278149761.0 278237076.0 chr1 280816707.0 280904022.0 1.0 Zm00004b005039,chr1,280876598,280879198,+,100.000,13,383,0.0 0.0 N;A one_to_one_mapping 792:421:371:NA:NA
89 5066 Zm00001d033909 1 278287593 278288252 1.0 278149761.0 278237076.0 chr1 280816707.0 280904022.0 1.0 Zm00004b005041,chr1,280955661,280957175,+,100.000,1,267,5.05e-136 0.0 N;A one_to_one_mapping 267:0:267:NA:NA
90 5067 Zm00001d033910 1 278289784 278294463 1.0 278149761.0 278237076.0 chr1 280816707.0 280904022.0 1.0 Zm00004b005042,chr1,280956480,280962656,-,100.000,1,1575,0.0 0.0 N;A one_to_one_mapping 1575:0:1575:NA:NA
91 5068 Zm00001d033912 1 278373877 278379364 1.0 278364652.0 278385746.0 chr1 281037424.0 281058520.0 1.0 Zm00004b005044,chr1,281046571,281052127,+,100.000,1,2151,0.0 0.0 N;A one_to_one_mapping 2151:0:2151:NA:NA
92 5069 Zm00001d033913 1 278405119 278408427 1.0 278385593.0 278470259.0 chr1 281058309.0 281142975.0 1.0 Zm00004b005045,chr1,281077781,281081197,-,97.910,1,957,0.0 0.0 N;A one_to_one_mapping 957:0:957:NA:NA
93 5070 Zm00001d033915 1 278510725 278512383 1.0 278503226.0 278529832.0 chr1 281178789.0 281205395.0 1.0 Zm00004b005047,chr1,281186288,281187946,-,100.000,1,1536,0.0 0.0 N;A one_to_one_mapping 1536:0:1536:NA:NA
94 5071 Zm00001d033916 1 278527183 278528710 1.0 278503226.0 278529832.0 chr1 281178789.0 281205395.0 1.0 Zm00004b005048,chr1,281202746,281204020,+,100.000,1,1275,0.0 0.0 N;A one_to_one_mapping 1275:0:1275:NA:NA
95 5072 Zm00001d033917 1 278529542 278532916 1.0 278529879.0 278593177.0 chr1 281206912.0 281270185.0 1.0 Zm00004b005049,chr1,281206912,281210120,-,100.000,682,1866,0.0 0.0 N;A one_to_one_mapping 1866:681:1185:NA:NA
96 5073 Zm00001d033919 1 278614529 278615470 1.0 278529879.0 278593177.0 chr1 281206912.0 281270185.0 1.0 Zm00004b005051,chr1,281291650,281292591,+,100.000,1,942,0.0 0.0 N;A one_to_one_mapping 942:0:942:NA:NA
97 5074 Zm00001d033922 1 278618558 278620219 1.0 278529879.0 278593177.0 chr1 281206912.0 281270185.0 1.0 Zm00004b005052,chr1,281296180,281296833,+,100.000,188,841,0.0 0.0 N;A one_to_one_mapping 963:309:654:NA:NA
98 5075 Zm00001d033924 1 278688075 278688791 1.0 278681113.0 278708016.0 chr1 281361117.0 281388020.0 1.0 Zm00004b005053,chr1,281368079,281368795,+,100.000,1,717,0.0 0.0 N;A one_to_one_mapping 717:0:717:NA:NA
99 5076 Zm00001d033925 1 278704407 278706905 1.0 278681113.0 278708016.0 chr1 281361117.0 281388020.0 1.0 Zm00004b005054,chr1,281384328,281388342,-,100.000,584,861,1.86e-141 0.0 N;A one_to_one_mapping 861:583:278:NA:NA
100 5077 Zm00001d033926 1 278712668 278713522 1.0 278681113.0 278708016.0 chr1 281361117.0 281388020.0 1.0 Zm00004b005055,chr1,281393283,281394137,+,100.000,1,408,0.0 0.0 N;A one_to_one_mapping 408:0:408:NA:NA
101 5079 Zm00001d033928 1 278731364 278737406 1.0 278731209.0 278774011.0 chr1 281413279.0 281456084.0 1.0 Zm00004b005057,chr1,281413279,281418824,+,100.000,61,499,0.0 0.0 N;A one_to_one_mapping 528:89:439:NA:NA
102 5081 Zm00001d033930 1 278799246 278801153 1.0 278790657.0 278878309.0 chr1 281477007.0 281564660.0 1.0 Zm00004b005059,chr1,281485500,281491350,+,100.000,58,408,0.0 0.0 N;A one_to_one_mapping 483:132:351:NA:NA
103 5082 Zm00001d033931 1 278821298 278825118 1.0 278790657.0 278878309.0 chr1 281477007.0 281564660.0 1.0 Zm00004b005060,chr1,281507315,281511469,-,100.000,1,807,0.0 0.0 N;A one_to_one_mapping 807:0:807:NA:NA
104 5083 Zm00001d033932 1 278898437 278901893 1.0 278878299.0 278972444.0 chr1 281565160.0 281659228.0 1.0 Zm00004b005061,chr1,281585258,281588743,-,100.000,1,954,0.0 0.0 N;A one_to_one_mapping 954:0:954:NA:NA
105 5084 Zm00001d033933 1 278902031 278907452 1.0 278878299.0 278972444.0 chr1 281565160.0 281659228.0 1.0 Zm00004b005062,chr1,281588860,281594747,+,100.000,1,1275,0.0 0.0 N;A one_to_one_mapping 1275:0:1275:NA:NA
106 5086 Zm00001d033935 1 279077286 279107944 1.0 279067806.0 279120778.0 chr1 281755433.0 281808422.0 1.0 Zm00004b005063,chr1,281764913,281795675,+,100.000,1,11085,0.0 0.0 N;A one_to_one_mapping 11085:0:11085:NA:NA
107 5089 Zm00001d033939 1 279184767 279185264 1.0 279149211.0 279201164.0 chr1 281835701.0 281887654.0 1.0 Zm00004b005065,chr1,281871257,281871754,-,100.000,1,498,0.0 0.0 N;A one_to_one_mapping 498:0:498:NA:NA
108 5090 Zm00001d033941 1 279275948 279278883 1.0 279271913.0 279286609.0 chr1 281956780.0 281971457.0 1.0 Zm00004b005067,chr1,281960265,281963751,+,100.000,1,1896,0.0 0.0 N;A one_to_one_mapping 1896:0:1896:NA:NA
109 5091 Zm00001d033942 1 279283190 279283789 1.0 279271913.0 279286609.0 chr1 281956780.0 281971457.0 1.0 Zm00004b005068,chr1,281968058,281968657,-,100.000,1,600,0.0 0.0 N;A one_to_one_mapping 600:0:600:NA:NA
110 5092 Zm00001d033943 1 279336319 279336819 1.0 279335528.0 279340611.0 chr1 282007894.0 282012973.0 1.0 Zm00004b005069,chr1,282008687,282009178,+,97.405,1,501,0.0 0.0 N;A one_to_one_mapping 501:0:501:NA:NA
111 5096 Zm00001d033948 1 279366100 279372370 1.0 279354722.0 279365684.0 chr1 282054596.0 282065559.0 1.0 Zm00004b005072,chr1,282066740,282075328,-,99.351,242,395,1.02e-72 0.0 N;A one_to_one_mapping 546:392:154:NA:NA
112 5100 Zm00001d033953 1 279504848 279505237 1.0 279500076.0 279501174.0 chr1 282198607.0 282199705.0 1.0 Zm00004b005074,chr1,282202021,282202615,-,100.000,1,390,0.0 0.0 N;A one_to_one_mapping 390:0:390:NA:NA
113 5101 Zm00001d033954 1 279578119 279582280 1.0 279515349.0 279584476.0 chr1 282212388.0 282281511.0 1.0 Zm00004b005075,chr1,282274999,282279356,+,100.000,1,2292,0.0 0.0 N;A one_to_one_mapping 2292:0:2292:NA:NA
114 5102 Zm00001d033955 1 279587675 279592647 1.0 279589577.0 279594041.0 chr1 282287515.0 282291987.0 1.0 Zm00004b005076,chr1,282284927,282290585,+,99.672,322,930,0.0 0.0 N;A one_to_one_mapping 930:321:609:NA:NA
115 5103 Zm00001d033957 1 279603784 279609495 1.0 279601616.0 279605540.0 chr1 282297749.0 282301644.0 1.0 Zm00004b005077,chr1,282299983,282301404,+,99.889,1,900,0.0 0.0 N;A one_to_one_mapping 900:0:900:NA:NA
116 5105 Zm00001d033965 1 279763671 279766570 1.0 279761777.0 279767121.0 chr1 282429585.0 282434922.0 1.0 Zm00004b005079,chr1,282430429,282434427,+,98.375,1,671,0.0 0.0 N;A one_to_one_mapping 678:7:671:NA:NA
117 5106 Zm00001d033966 1 279837248 279838126 1.0 279831869.0 279838343.0 chr1 282437532.0 282444009.0 1.0 Zm00004b005080,chr1,282442913,282443791,+,99.431,1,879,0.0 0.0 N;A one_to_one_mapping 879:0:879:NA:NA
118 5107 Zm00001d033967 1 279841861 279845629 1.0 279839868.0 279846374.0 chr1 282446159.0 282452667.0 1.0 Zm00004b005081,chr1,282446411,282451867,-,99.272,738,1149,0.0 0.0 N;A one_to_one_mapping 1149:737:412:NA:NA
119 5108 Zm00001d033968 1 279874490 279875745 1.0 279873377.0 279876018.0 chr1 282468024.0 282470631.0 1.0 Zm00004b005082,chr1,282468989,282470399,+,94.799,1,405,0.0 0.0 N;A one_to_one_mapping 405:0:405:NA:NA
120 5109 Zm00001d033969 1 279877087 279883538 1.0 279880019.0 279884511.0 chr1 282474386.0 282478913.0 1.0 Zm00004b005083,chr1,282471776,282478040,-,99.262,1,542,0.0 0.0 N;A one_to_one_mapping 576:34:542:NA:NA
121 5111 Zm00001d033975 1 279918811 279922439 1.0 279887577.0 279889458.0 chr1 282483825.0 282485707.0 1.0 Zm00004b005084,chr1,282487829,282491445,+,99.167,1,600,0.0 0.0 N;A one_to_one_mapping 2355:1755:600:NA:NA
122 5112 Zm00001d033976 1 279923057 279925806 1.0 279887577.0 279889458.0 chr1 282483825.0 282485707.0 1.0 Zm00004b005085,chr1,282491871,282494921,-,88.997,1,648,0.0 0.0 N;A one_to_one_mapping 648:0:648:NA:NA
123 5113 Zm00001d033977 1 279938789 279940594 1.0 279938045.0 279976789.0 chr1 282509391.0 282548193.0 1.0 Zm00004b005086,chr1,282510150,282511955,+,100.000,1,1806,0.0 0.0 N;A one_to_one_mapping 1806:0:1806:NA:NA
124 5117 Zm00001d033981 1 279982395 279986186 1.0 279979358.0 279986195.0 chr1 282550940.0 282557793.0 1.0 Zm00004b005088,chr1,282553908,282558032,-,99.863,1,1464,0.0 0.0 N;A one_to_one_mapping 1464:0:1464:NA:NA
125 5118 Zm00001d033982 1 280030993 280040407 1.0 280011481.0 280041811.0 chr1 282594378.0 282624735.0 1.0 Zm00004b005089,chr1,282613716,282623111,-,98.145,1,2276,0.0 0.0 N;A one_to_one_mapping 2277:1:2276:NA:NA
126 5119 Zm00001d033983 1 280118432 280122114 1.0 280121239.0 280125456.0 chr1 282706280.0 282710461.0 1.0 Zm00004b005091,chr1,282703748,282707330,-,99.101,570,1125,0.0 0.0 N;A one_to_one_mapping 1125:569:556:NA:NA
127 5120 Zm00001d033984 1 280143756 280163749 1.0 280159669.0 280166023.0 chr1 282784389.0 282790731.0 1.0 Zm00004b005092,chr1,282767315,282788733,-,99.336,1,753,0.0 0.0 N;A one_to_one_mapping 10677:9924:753:NA:NA
128 5121 Zm00001d033985 1 280282917 280285382 1.0 280279855.0 280328980.0 chr1 282839415.0 282888551.0 1.0 Zm00004b005093,chr1,282842192,282845603,+,98.921,1,834,0.0 0.0 N;A one_to_one_mapping 834:0:834:NA:NA
129 5122 Zm00001d033986 1 280286080 280289975 1.0 280279855.0 280328980.0 chr1 282839415.0 282888551.0 1.0 Zm00004b005094,chr1,282845486,282849506,-,90.267,1,473,0.0 0.0 N;A one_to_one_mapping 576:103:473:NA:NA
130 5123 Zm00001d033987 1 280368696 280370932 1.0 280334993.0 280379928.0 chr1 282895615.0 282940612.0 1.0 Zm00004b005095,chr1,282929644,282930999,-,100.000,1,1116,0.0 0.0 N;A one_to_one_mapping 1116:0:1116:NA:NA
131 5124 Zm00001d033988 1 280476817 280478577 1.0 280460947.0 280478884.0 chr1 283023202.0 283041093.0 1.0 Zm00004b005096,chr1,283039140,283040793,-,99.689,1,966,0.0 0.0 N;A one_to_one_mapping 984:18:966:NA:NA
132 5125 Zm00001d033989 1 280531584 280533830 1.0 280531664.0 280545824.0 chr1 283088778.0 283102913.0 1.0 Zm00004b005097,chr1,283088777,283090959,-,99.269,1,1368,0.0 0.0 N;A one_to_one_mapping 1371:3:1368:NA:NA
133 5126 Zm00001d033990 1 280544050 280545649 1.0 280531664.0 280545824.0 chr1 283088778.0 283102913.0 1.0 Zm00004b005098,chr1,283101073,283102742,+,99.602,1,753,0.0 0.0 N;A one_to_one_mapping 753:0:753:NA:NA
134 5127 Zm00001d033991 1 280552164 280556454 1.0 280531664.0 280545824.0 chr1 283088778.0 283102913.0 1.0 Zm00004b005099,chr1,283195638,283199197,+,98.881,1,1251,0.0 0.0 N;A one_to_one_mapping 1251:0:1251:NA:NA
135 5129 Zm00001d033993 1 280589402 280605270 1.0 280595293.0 280615977.0 chr1 283211667.0 283232306.0 1.0 Zm00004b005101,chr1,283210950,283221402,-,100.000,208,525,2.32e-163 0.0 N;A one_to_one_mapping 564:246:318:NA:NA
136 5130 Zm00001d033994 1 280605377 280608220 1.0 280595293.0 280615977.0 chr1 283211667.0 283232306.0 1.0 Zm00004b005102,chr1,283221542,283224915,+,99.920,1,1245,0.0 0.0 N;A one_to_one_mapping 1245:0:1245:NA:NA
137 5131 Zm00001d033995 1 280610045 280612130 1.0 280595293.0 280615977.0 chr1 283211667.0 283232306.0 1.0 Zm00004b005103,chr1,283226674,283227411,-,97.333,28,777,0.0 0.0 N;A one_to_one_mapping 777:27:750:NA:NA
138 5133 Zm00001d033998 1 280693063 280693464 1.0 280615972.0 280620686.0 chr1 283244998.0 283249712.0 1.0 Zm00004b005104,chr1,283306398,283306802,+,94.203,1,402,0.0 0.0 N;A one_to_one_mapping 402:0:402:NA:NA
139 5134 Zm00001d033999 1 280697263 280698915 1.0 280695932.0 280698993.0 chr1 283308764.0 283311838.0 1.0 Zm00004b005105,chr1,283310003,283311780,+,98.667,1,1200,0.0 0.0 N;A one_to_one_mapping 1200:0:1200:NA:NA
140 5135 Zm00001d034000 1 280700224 280706334 1.0 280700038.0 280706866.0 chr1 283313978.0 283320821.0 1.0 Zm00004b005106,chr1,283314080,283320393,-,99.755,1,816,0.0 0.0 N;A one_to_one_mapping 816:0:816:NA:NA
141 5136 Zm00001d034001 1 280773582 280776873 1.0 280773040.0 280777165.0 chr1 283385418.0 283389585.0 1.0 Zm00004b005107,chr1,283385910,283389336,+,99.696,1,329,8.28e-168 0.0 N;A one_to_one_mapping 450:121:329:NA:NA
142 5139 Zm00001d034004 1 280899968 280910431 1.0 280900314.0 280910627.0 chr1 283533440.0 283543724.0 1.0 Zm00004b005112,chr1,283532556,283543411,+,99.973,1,3641,0.0 0.0 N;A one_to_one_mapping 3693:52:3641:NA:NA
143 5140 Zm00001d034005 1 280996414 281000773 1.0 280996034.0 281000858.0 chr1 283654716.0 283659515.0 1.0 Zm00004b005113,chr1,283652608,283659531,+,96.213,265,1951,0.0 0.0 N;A one_to_one_mapping 1980:293:1687:NA:NA
144 5141 Zm00001d034006 1 281031812 281037527 1.0 281031939.0 281036509.0 chr1 283733353.0 283737925.0 1.0 Zm00004b005114,chr1,283733292,283738718,+,94.013,1,852,0.0 0.0 N;A one_to_one_mapping 852:0:852:NA:NA
145 5142 Zm00001d034007 1 281040471 281042099 1.0 281040849.0 281042863.0 chr1 283741509.0 283743510.0 1.0 Zm00004b005115,chr1,283740561,283743319,-,96.482,1,1158,0.0 0.0 N;A one_to_one_mapping 1158:0:1158:NA:NA
146 5143 Zm00001d034008 1 281042708 281043763 1.0 281040849.0 281042863.0 chr1 283741509.0 283743510.0 1.0 Zm00004b005116,chr1,283743351,283745111,+,96.177,94,747,0.0 0.0 N;A one_to_one_mapping 747:93:654:NA:NA
147 5144 Zm00001d034009 1 281123280 281123581 1.0 281122106.0 281124283.0 chr1 283785375.0 283787584.0 1.0 Zm00004b005117,chr1,283786583,283786801,+,95.434,4,219,6.02e-96 0.0 N;A one_to_one_mapping 219:3:216:NA:NA
148 5145 Zm00001d034010 1 281125320 281129744 1.0 281125490.0 281130940.0 chr1 283807579.0 283813042.0 1.0 Zm00004b005118,chr1,283807444,283811873,+,99.111,54,1291,0.0 0.0 N;A one_to_one_mapping 1362:124:1238:NA:NA
149 5146 Zm00001d034011 1 281130013 281131619 1.0 281125490.0 281130940.0 chr1 283807579.0 283813042.0 1.0 Zm00004b005119,chr1,283812029,283813736,+,98.571,84,573,0.0 0.0 N;A one_to_one_mapping 573:83:490:NA:NA
150 5147 Zm00001d034012 1 281133200 281140918 1.0 281136576.0 281140993.0 chr1 283869702.0 283874130.0 1.0 Zm00004b005120,chr1,283868120,283874109,-,99.747,1,1185,0.0 0.0 N;A one_to_one_mapping 1185:0:1185:NA:NA
151 5148 Zm00001d034013 1 281170428 281177133 1.0 281170649.0 281177228.0 chr1 283893762.0 283900299.0 1.0 Zm00004b005121,chr1,283893476,283900186,-,98.778,1,3600,0.0 0.0 N;A one_to_one_mapping 3600:0:3600:NA:NA
152 5152 Zm00001d034019 1 281283299 281285800 1.0 281282330.0 281285734.0 chr1 284068749.0 284072194.0 1.0 Zm00004b005126,chr1,284070208,284072261,+,98.661,1,747,0.0 0.0 N;A one_to_one_mapping 747:0:747:NA:NA
153 5153 Zm00001d034020 1 281336363 281342868 1.0 281334659.0 281345090.0 chr1 284122091.0 284132522.0 1.0 Zm00004b005127,chr1,284123716,284130391,+,100.000,1,287,1.77e-146 0.0 N;A one_to_one_mapping 636:349:287:NA:NA
154 5155 Zm00001d034023 1 281352578 281356965 1.0 281345086.0 281357654.0 chr1 284154603.0 284167173.0 1.0 Zm00004b005130,chr1,284161973,284166379,-,95.583,1,1506,0.0 0.0 N;A one_to_one_mapping 1506:0:1506:NA:NA
155 5157 Zm00001d034025 1 281456501 281456722 1.0 281454511.0 281456976.0 chr1 284247348.0 284249816.0 1.0 Zm00004b005131,chr1,284249341,284249562,+,99.550,1,222,4.69e-110 0.0 N;A one_to_one_mapping 222:0:222:NA:NA
156 5158 Zm00001d034026 1 281457371 281458003 1.0 281454511.0 281456976.0 chr1 284247348.0 284249816.0 1.0 Zm00004b005132,chr1,284252445,284253074,-,99.052,1,633,0.0 0.0 N;A one_to_one_mapping 633:0:633:NA:NA
157 5159 Zm00001d034027 1 281459768 281460979 1.0 281459235.0 281483574.0 chr1 284253736.0 284278077.0 1.0 Zm00004b005133,chr1,284253810,284254918,-,99.683,247,561,4.16e-160 0.0 N;A one_to_one_mapping 561:246:315:NA:NA
158 5160 Zm00001d034028 1 281461666 281464587 1.0 281459235.0 281483574.0 chr1 284253736.0 284278077.0 1.0 Zm00004b005134,chr1,284258053,284259167,-,100.000,1,744,0.0 0.0 N;A one_to_one_mapping 744:0:744:NA:NA
159 5162 Zm00001d034030 1 281612900 281621753 1.0 281600860.0 281624566.0 chr1 284376009.0 284399726.0 1.0 Zm00004b005135,chr1,284388054,284396930,+,97.436,1,1755,0.0 0.0 N;A one_to_one_mapping 1755:0:1755:NA:NA
160 5163 Zm00001d034031 1 281622708 281623163 1.0 281600860.0 281624566.0 chr1 284376009.0 284399726.0 1.0 Zm00004b005136,chr1,284397862,284398320,+,95.054,1,456,0.0 0.0 N;A one_to_one_mapping 456:0:456:NA:NA
161 5164 Zm00001d034032 1 281626478 281630659 1.0 281629316.0 281636560.0 chr1 284402943.0 284410145.0 1.0 Zm00004b005137,chr1,284401085,284404383,-,93.781,1010,1620,0.0 0.0 N;A one_to_one_mapping 1620:1009:611:NA:NA
162 5165 Zm00001d034033 1 281631722 281642943 1.0 281641120.0 281643577.0 chr1 284416112.0 284418563.0 1.0 Zm00004b005139,chr1,284413959,284417977,-,98.968,1,969,0.0 0.0 N;A one_to_one_mapping 1002:33:969:NA:NA
163 5167 Zm00001d034035 1 281760570 281764626 1.0 281753625.0 281766356.0 chr1 284513011.0 284525674.0 1.0 Zm00004b005141,chr1,284515543,284524303,-,99.235,1,2223,0.0 0.0 N;A one_to_one_mapping 2223:0:2223:NA:NA
164 5168 Zm00001d034036 1 281961010 281971333 1.0 281959550.0 281969133.0 chr1 284725952.0 284735513.0 1.0 Zm00004b005142,chr1,284727404,284738777,+,100.000,1,915,0.0 0.0 N;A one_to_one_mapping 915:0:915:NA:NA
165 5169 Zm00001d034037 1 281975586 281977146 1.0 281959550.0 281969133.0 chr1 284725952.0 284735513.0 1.0 Zm00004b005143,chr1,284742103,284744203,+,100.000,1,747,0.0 0.0 N;A one_to_one_mapping 747:0:747:NA:NA
166 5170 Zm00001d034038 1 281978994 281984348 1.0 281959550.0 281969133.0 chr1 284725952.0 284735513.0 1.0 Zm00004b005144,chr1,284745909,284751433,-,100.000,1,3408,0.0 0.0 N;A one_to_one_mapping 3408:0:3408:NA:NA
167 5171 Zm00001d034039 1 282003389 282005745 1.0 281959550.0 281969133.0 chr1 284725952.0 284735513.0 1.0 Zm00004b005145,chr1,284770243,284772796,-,100.000,1,1044,0.0 0.0 N;A one_to_one_mapping 1044:0:1044:NA:NA
168 5176 Zm00001d034044 1 282124294 282136129 1.0 282059055.0 282183653.0 chr1 284827362.0 284951964.0 1.0 Zm00004b005150,chr1,284892592,284893041,+,100.000,1,411,0.0 0.0 N;A one_to_one_mapping 411:0:411:NA:NA
169 5178 Zm00001d034046 1 282186897 282190194 1.0 282183974.0 282237650.0 chr1 284953027.0 285006704.0 1.0 Zm00004b005153,chr1,284955891,284959259,-,100.000,1,435,0.0 0.0 N;A one_to_one_mapping 570:135:435:NA:NA
170 5179 Zm00001d034047 1 282303560 282312748 1.0 282249372.0 282311767.0 chr1 285019810.0 285082226.0 1.0 Zm00004b005154,chr1,285074019,285083744,-,100.000,143,354,4.96e-106 0.0 N;A one_to_one_mapping 354:142:212:NA:NA
171 5180 Zm00001d034048 1 282391967 282393408 1.0 282393254.0 282394507.0 chr1 285166170.0 285167426.0 1.0 Zm00004b005155,chr1,285164969,285167120,+,99.510,1,408,0.0 0.0 N;A one_to_one_mapping 408:0:408:NA:NA
172 5181 Zm00001d034049 1 282394751 282399544 1.0 282395707.0 282399801.0 chr1 285168569.0 285172673.0 1.0 Zm00004b005156,chr1,285168461,285172117,-,99.287,85,1347,0.0 0.0 N;A one_to_one_mapping 1347:84:1263:NA:NA
173 5182 Zm00001d034050 1 282500016 282508569 1.0 282499825.0 282506736.0 chr1 285269599.0 285276513.0 1.0 Zm00004b005157,chr1,285269696,285278816,+,98.603,1,859,0.0 0.0 N;A one_to_one_mapping 1062:203:859:NA:NA
174 5185 Zm00001d034054 1 282590171 282597565 1.0 282545055.0 282601483.0 chr1 285361086.0 285417489.0 1.0 Zm00004b005161,chr1,285406171,285413591,+,100.000,1,956,0.0 0.0 N;A one_to_one_mapping 957:1:956:NA:NA
175 5186 Zm00001d034055 1 282598451 282608453 1.0 282601474.0 282608792.0 chr1 285418100.0 285425418.0 1.0 Zm00004b005162,chr1,285414131,285425108,+,99.930,1,1430,0.0 0.0 N;A one_to_one_mapping 1470:40:1430:NA:NA
176 5189 Zm00001d034059 1 282747831 282749777 1.0 282747712.0 282780192.0 chr1 285532060.0 285564562.0 1.0 Zm00004b005167,chr1,285532132,285534382,+,99.861,1,717,0.0 0.0 N;A one_to_one_mapping 717:0:717:NA:NA
177 5192 Zm00001d034062 1 282851673 282854411 1.0 282826368.0 282854557.0 chr1 285619923.0 285648109.0 1.0 Zm00004b005169,chr1,285645126,285648008,-,99.429,211,735,0.0 0.0 N;A one_to_one_mapping 735:210:525:NA:NA
178 5193 Zm00001d034063 1 282857083 282860638 1.0 282855612.0 282863307.0 chr1 285649329.0 285657004.0 1.0 Zm00004b005170,chr1,285650738,285654449,-,95.264,1,924,0.0 0.0 N;A one_to_one_mapping 924:0:924:NA:NA
179 5194 Zm00001d034064 1 282937656 282941591 1.0 282938723.0 282945383.0 chr1 285751608.0 285758298.0 1.0 Zm00004b005171,chr1,285748354,285748945,+,100.000,1,276,6.82e-141 0.0 N;A one_to_one_mapping 276:0:276:NA:NA
180 5200 Zm00001d034071 1 283091813 283092449 1.0 283075417.0 283124314.0 chr1 285932058.0 285981027.0 1.0 Zm00004b005176,chr1,285948454,285949138,-,100.000,1,441,0.0 0.0 N;A one_to_one_mapping 441:0:441:NA:NA
181 5201 Zm00001d034072 1 283163311 283164753 1.0 283161219.0 283169271.0 chr1 285985882.0 285993920.0 1.0 Zm00004b005177,chr1,285987960,285989402,+,100.000,1,1443,0.0 0.0 N;A one_to_one_mapping 1443:0:1443:NA:NA
182 5203 Zm00001d034074 1 283220928 283230016 1.0 283225209.0 283230503.0 chr1 286054067.0 286059371.0 1.0 Zm00004b005179,chr1,286051644,286059018,-,98.806,1,2841,0.0 0.0 N;A one_to_one_mapping 2892:51:2841:NA:NA
183 5205 Zm00001d034076 1 283401534 283408034 1.0 283401396.0 283407158.0 chr1 286105223.0 286110977.0 1.0 Zm00004b005182,chr1,286105789,286111089,+,98.126,136,722,0.0 0.0 N;A one_to_one_mapping 2238:1651:587:NA:NA
184 5206 Zm00001d034077 1 283422354 283423470 1.0 283421569.0 283423964.0 chr1 286131672.0 286134073.0 1.0 Zm00004b005183,chr1,286132399,286133570,-,98.627,1,510,0.0 0.0 N;A one_to_one_mapping 510:0:510:NA:NA
185 5208 Zm00001d034080 1 283562217 283579999 1.0 283577233.0 283579089.0 chr1 286201821.0 286203665.0 1.0 Zm00004b005184,chr1,286176345,286204270,+,98.888,1,2943,0.0 0.0 N;A one_to_one_mapping 2943:0:2943:NA:NA
186 5210 Zm00001d034082 1 283604361 283606746 1.0 283604010.0 283608052.0 chr1 286301891.0 286305930.0 1.0 Zm00004b005185,chr1,286302221,286304676,+,99.806,1,1032,0.0 0.0 N;A one_to_one_mapping 1032:0:1032:NA:NA
187 5213 Zm00001d034085 1 283651338 283654633 1.0 283647573.0 283656047.0 chr1 286308928.0 286317456.0 1.0 Zm00004b005187,chr1,286312674,286316049,-,99.025,1,1635,0.0 0.0 N;A one_to_one_mapping 1635:0:1635:NA:NA
188 5214 Zm00001d034087 1 283670581 283672729 1.0 283670398.0 283673197.0 chr1 286323724.0 286326471.0 1.0 Zm00004b005188,chr1,286323907,286325791,+,95.223,1,314,5.36e-140 0.0 N;A one_to_one_mapping 591:277:314:NA:NA
189 5216 Zm00001d034089 1 283693163 283695688 1.0 283692555.0 283698756.0 chr1 286333556.0 286339763.0 1.0 Zm00004b005189,chr1,286334166,286336691,-,99.208,1,2526,0.0 0.0 N;A one_to_one_mapping 2526:0:2526:NA:NA
190 5217 Zm00001d034090 1 283713064 283714392 1.0 283698457.0 283708766.0 chr1 286340190.0 286350502.0 1.0 Zm00004b005190,chr1,286354881,286356209,-,100.000,1,1329,0.0 0.0 N;A one_to_one_mapping 1329:0:1329:NA:NA
191 5218 Zm00001d034091 1 283764415 283767039 1.0 283698457.0 283708766.0 chr1 286340190.0 286350502.0 1.0 Zm00004b005193,chr1,286393737,286397329,+,95.914,1,918,0.0 0.0 N;A one_to_one_mapping 918:0:918:NA:NA
192 5231 Zm00001d034108 1 284169313 284175779 1.0 284173887.0 284177613.0 chr1 286958166.0 286961868.0 1.0 Zm00004b005204,chr1,286953473,286959269,-,94.968,1,934,0.0 0.0 N;A one_to_one_mapping 966:32:934:NA:NA
193 5232 Zm00001d034109 1 284176337 284179392 1.0 284178151.0 284181411.0 chr1 286962656.0 286965971.0 1.0 Zm00004b005205,chr1,286959502,286964162,-,99.143,1,934,0.0 0.0 N;A one_to_one_mapping 1131:197:934:NA:NA
194 5234 Zm00001d034111 1 284233964 284235433 1.0 284233477.0 284237159.0 chr1 287016651.0 287020313.0 1.0 Zm00004b005206,chr1,287017119,287018588,+,99.456,1,1470,0.0 0.0 N;A one_to_one_mapping 1470:0:1470:NA:NA
195 5235 Zm00001d034112 1 284242028 284244325 1.0 284239176.0 284245520.0 chr1 287043981.0 287050362.0 1.0 Zm00004b005207,chr1,287046899,287049190,-,98.999,1,2298,0.0 0.0 N;A one_to_one_mapping 2298:0:2298:NA:NA
196 5241 Zm00001d034120 1 284493307 284494105 1.0 284455134.0 284509253.0 chr1 287284787.0 287338897.0 1.0 Zm00004b005209,chr1,287322957,287323755,-,99.710,1,345,1.29e-176 0.0 N;A one_to_one_mapping 345:0:345:NA:NA
197 5242 Zm00001d034124 1 284539992 284543955 1.0 284535684.0 284543495.0 chr1 287381254.0 287389084.0 1.0 Zm00004b005210,chr1,287385547,287390115,+,100.000,1,261,1.29e-132 0.0 N;A one_to_one_mapping 366:105:261:NA:NA
198 5244 Zm00001d034126 1 284602370 284604006 1.0 284601611.0 284603526.0 chr1 287442345.0 287444257.0 1.0 Zm00004b005212,chr1,287443017,287446386,-,98.673,127,801,0.0 0.0 N;A one_to_one_mapping 801:126:675:NA:NA
199 5247 Zm00001d034130 1 284698268 284699256 1.0 284601611.0 284603526.0 chr1 287442345.0 287444257.0 1.0 Zm00004b005215,chr1,287628326,287629385,+,95.789,1,285,1.46e-130 0.0 N;A one_to_one_mapping 285:0:285:NA:NA
200 5248 Zm00001d034131 1 284703137 284704057 1.0 284699748.0 284710202.0 chr1 287630644.0 287641122.0 1.0 Zm00004b005216,chr1,287634048,287634968,-,99.240,1,921,0.0 0.0 N;A one_to_one_mapping 921:0:921:NA:NA
201 5250 Zm00001d034133 1 284752325 284756712 1.0 284751879.0 284756859.0 chr1 287728463.0 287733435.0 1.0 Zm00004b005217,chr1,287729061,287733304,+,99.287,1282,1842,0.0 0.0 N;A one_to_one_mapping 1842:1281:561:NA:NA
202 5252 Zm00001d034139 1 284867580 284872240 1.0 284867496.0 284869242.0 chr1 287860248.0 287861994.0 1.0 Zm00004b005219,chr1,287860288,287865057,-,99.650,1,1428,0.0 0.0 N;A one_to_one_mapping 1428:0:1428:NA:NA
203 5253 Zm00001d034143 1 285008208 285010916 1.0 285004323.0 285011438.0 chr1 288076922.0 288084023.0 1.0 Zm00004b005221,chr1,288080808,288083803,+,98.848,1,1215,0.0 0.0 N;A one_to_one_mapping 1215:0:1215:NA:NA
204 5262 Zm00001d034159 1 285318804 285326358 1.0 285324481.0 285328044.0 chr1 288318357.0 288321926.0 1.0 Zm00004b005224,chr1,288311307,288320235,+,91.828,111,783,0.0 0.0 N;A one_to_one_mapping 783:110:673:NA:NA
205 5263 Zm00001d034160 1 285335178 285337132 1.0 285329670.0 285344155.0 chr1 288325949.0 288340460.0 1.0 Zm00004b005225,chr1,288331262,288333590,+,99.410,1,1017,0.0 0.0 N;A one_to_one_mapping 1017:0:1017:NA:NA
206 5264 Zm00001d034161 1 285417447 285425538 1.0 285423410.0 285425859.0 chr1 288430357.0 288432816.0 1.0 Zm00004b005228,chr1,288425746,288432521,+,99.806,1,516,0.0 0.0 N;A one_to_one_mapping 549:33:516:NA:NA
207 5265 Zm00001d034163 1 285470390 285471475 1.0 285469145.0 285473408.0 chr1 288490191.0 288494423.0 1.0 Zm00004b005229,chr1,288491428,288492513,-,98.531,1,1086,0.0 0.0 N;A one_to_one_mapping 1086:0:1086:NA:NA
208 5277 Zm00001d034175 1 285707107 285709046 1.0 285707590.0 285709173.0 chr1 288886316.0 288887912.0 1.0 Zm00004b005239,chr1,288886559,288887771,-,96.584,1,316,9.07e-151 0.0 N;A one_to_one_mapping 714:398:316:NA:NA
209 5278 Zm00001d034178 1 285788544 285791360 1.0 285787201.0 285792501.0 chr1 288944144.0 288949438.0 1.0 Zm00004b005242,chr1,288945493,288948297,+,98.758,1,2817,0.0 0.0 N;A one_to_one_mapping 2817:0:2817:NA:NA
210 5279 Zm00001d034179 1 285811145 285811498 1.0 285809287.0 285812626.0 chr1 288950468.0 288953814.0 1.0 Zm00004b005243,chr1,288952338,288952691,+,99.718,1,354,0.0 0.0 N;A one_to_one_mapping 354:0:354:NA:NA
211 5280 Zm00001d034180 1 285813436 285817967 1.0 285812612.0 285821161.0 chr1 288954459.0 288962985.0 1.0 Zm00004b005244,chr1,288955284,288961786,-,99.725,55,417,0.0 0.0 N;A one_to_one_mapping 417:54:363:NA:NA
212 5281 Zm00001d034181 1 285863974 285871788 1.0 285866237.0 285871897.0 chr1 288971369.0 288977033.0 1.0 Zm00004b005245,chr1,288968187,288976809,+,97.155,1,937,0.0 0.0 N;A one_to_one_mapping 1173:236:937:NA:NA
213 5282 Zm00001d034182 1 285931717 285931968 1.0 285866237.0 285871897.0 chr1 288971369.0 288977033.0 1.0 Zm00004b005246,chr1,288979254,288979502,+,96.429,1,252,7.04e-115 0.0 N;A one_to_one_mapping 252:0:252:NA:NA
214 5283 Zm00001d034183 1 285934742 285938541 1.0 285932032.0 285949448.0 chr1 288979671.0 288997100.0 1.0 Zm00004b005247,chr1,288982402,288986630,+,100.000,1,816,0.0 0.0 N;A one_to_one_mapping 816:0:816:NA:NA
215 5286 Zm00001d034187 1 285959342 285962801 1.0 285962559.0 285985347.0 chr1 289011431.0 289034221.0 1.0 Zm00004b005250,chr1,289007043,289008877,-,100.000,1,257,1.61e-130 0.0 N;A one_to_one_mapping 312:55:257:NA:NA
216 5287 Zm00001d034188 1 286077537 286080394 1.0 286051100.0 286106582.0 chr1 289100432.0 289155915.0 1.0 Zm00004b005251,chr1,289126833,289129775,+,100.000,300,732,0.0 0.0 N;A one_to_one_mapping 732:299:433:NA:NA
217 5289 Zm00001d034190 1 286166897 286167445 1.0 286106910.0 286167913.0 chr1 289155926.0 289216929.0 1.0 Zm00004b005254,chr1,289215913,289216461,+,100.000,1,549,0.0 0.0 N;A one_to_one_mapping 549:0:549:NA:NA
218 5290 Zm00001d034191 1 286170402 286174986 1.0 286174229.0 286184043.0 chr1 289223754.0 289233568.0 1.0 Zm00004b005255,chr1,289219191,289224520,-,100.000,252,2019,0.0 0.0 N;A one_to_one_mapping 2019:251:1768:NA:NA
219 5291 Zm00001d034192 1 286208841 286210899 1.0 286205003.0 286210995.0 chr1 289255836.0 289261838.0 1.0 Zm00004b005256,chr1,289259630,289261805,-,99.852,1,675,0.0 0.0 N;A one_to_one_mapping 675:0:675:NA:NA
220 5292 Zm00001d034194 1 286263995 286267822 1.0 286263177.0 286284144.0 chr1 289342216.0 289363222.0 1.0 Zm00004b005259,chr1,289343007,289346910,+,98.567,1,1605,0.0 0.0 N;A one_to_one_mapping 1605:0:1605:NA:NA
221 5293 Zm00001d034195 1 286269420 286269977 1.0 286263177.0 286284144.0 chr1 289342216.0 289363222.0 1.0 Zm00004b005260,chr1,289348498,289349055,-,100.000,1,558,0.0 0.0 N;A one_to_one_mapping 558:0:558:NA:NA
222 5294 Zm00001d034196 1 286308027 286310892 1.0 286283706.0 286315645.0 chr1 289363697.0 289395635.0 1.0 Zm00004b005261,chr1,289387925,289390893,-,100.000,1,978,0.0 0.0 N;A one_to_one_mapping 1053:75:978:NA:NA
223 5295 Zm00001d034197 1 286353333 286353964 1.0 286350200.0 286421728.0 chr1 289431935.0 289503451.0 1.0 Zm00004b005262,chr1,289435243,289435698,+,100.000,1,456,0.0 0.0 N;A one_to_one_mapping 456:0:456:NA:NA
224 5296 Zm00001d034198 1 286411877 286413004 1.0 286350200.0 286421728.0 chr1 289431935.0 289503451.0 1.0 Zm00004b005263,chr1,289493624,289494751,+,100.000,1,1053,0.0 0.0 N;A one_to_one_mapping 1053:0:1053:NA:NA
225 5297 Zm00001d034199 1 286425311 286425868 1.0 286421749.0 286426575.0 chr1 289504285.0 289509142.0 1.0 Zm00004b005264,chr1,289507866,289508417,+,90.451,1,558,0.0 0.0 N;A one_to_one_mapping 558:0:558:NA:NA
226 5301 Zm00001d034204 1 286726372 286730435 1.0 286690735.0 286731825.0 chr1 289696459.0 289737588.0 1.0 Zm00004b005266,chr1,289732073,289736210,+,96.429,1320,2010,0.0 0.0 N;A one_to_one_mapping 2010:1319:691:NA:NA
227 5302 Zm00001d034205 1 286738442 286742476 1.0 286738448.0 286743759.0 chr1 289789377.0 289794657.0 1.0 Zm00004b005267,chr1,289789255,289793443,-,98.319,1,2130,0.0 0.0 N;A one_to_one_mapping 2130:0:2130:NA:NA
228 5303 Zm00001d034206 1 286756358 286759266 1.0 286738448.0 286743759.0 chr1 289789377.0 289794657.0 1.0 Zm00004b005268,chr1,289808080,289810999,-,100.000,1,1641,0.0 0.0 N;A one_to_one_mapping 1641:0:1641:NA:NA
229 5304 Zm00001d034207 1 286820094 286821828 1.0 286804719.0 286825682.0 chr1 289849205.0 289870088.0 1.0 Zm00004b005269,chr1,289864580,289866448,-,100.000,1,945,0.0 0.0 N;A one_to_one_mapping 945:0:945:NA:NA
230 5307 Zm00001d034212 1 286887707 286896784 1.0 286883558.0 286888111.0 chr1 289940714.0 289945263.0 1.0 Zm00004b005271,chr1,289944285,289954397,+,98.630,361,1455,0.0 0.0 N;A one_to_one_mapping 1455:360:1095:NA:NA
231 5312 Zm00001d034217 1 286978889 286980925 1.0 286978060.0 286982258.0 chr1 289980073.0 289984302.0 1.0 Zm00004b005272,chr1,289980908,289982941,+,99.049,1092,2037,0.0 0.0 N;A one_to_one_mapping 2037:1091:946:NA:NA
232 5316 Zm00001d034221 1 287023471 287024778 1.0 287023251.0 287025904.0 chr1 290024780.0 290027443.0 1.0 Zm00004b005275,chr1,290025001,290026308,-,99.541,1,1308,0.0 0.0 N;A one_to_one_mapping 1308:0:1308:NA:NA
233 5318 Zm00001d034223 1 287064657 287066369 1.0 287065236.0 287068136.0 chr1 290088346.0 290091254.0 1.0 Zm00004b005279,chr1,290087669,290089587,-,99.383,1,162,2.29e-77 0.0 N;A one_to_one_mapping 282:120:162:NA:NA
234 5327 Zm00001d034239 1 287588788 287596595 1.0 287580935.0 287597719.0 chr1 290591132.0 290607942.0 1.0 Zm00004b005284,chr1,290598773,290606791,+,99.252,1,2139,0.0 0.0 N;A one_to_one_mapping 2139:0:2139:NA:NA
235 5328 Zm00001d034240 1 287654011 287658261 1.0 287633604.0 287658705.0 chr1 290649548.0 290674667.0 1.0 Zm00004b005285,chr1,290670166,290674100,+,100.000,1,2593,0.0 0.0 N;A one_to_one_mapping 2745:152:2593:NA:NA
236 5329 Zm00001d034241 1 287663868 287667586 1.0 287663850.0 287667763.0 chr1 290682981.0 290686858.0 1.0 Zm00004b005286,chr1,290682596,290686815,-,99.164,1,1077,0.0 0.0 N;A one_to_one_mapping 1077:0:1077:NA:NA
237 5331 Zm00001d034244 1 287675715 287678872 1.0 287675847.0 287679030.0 chr1 290691000.0 290694204.0 1.0 Zm00004b005287,chr1,290690352,290694114,-,99.851,1,672,0.0 0.0 N;A one_to_one_mapping 672:0:672:NA:NA
238 5332 Zm00001d034245 1 287796251 287813669 1.0 287809123.0 287814385.0 chr1 290786315.0 290791555.0 1.0 Zm00004b005288,chr1,290773372,290791007,-,87.041,1,513,0.0 0.0 N;A one_to_one_mapping 528:15:513:NA:NA
239 5335 Zm00001d034248 1 287871005 287872830 1.0 287870956.0 287875078.0 chr1 290867366.0 290871485.0 1.0 Zm00004b005290,chr1,290867366,290869352,+,99.574,326,560,1.81e-116 0.0 N;A one_to_one_mapping 894:659:235:NA:NA
240 5336 Zm00001d034249 1 287873415 287878123 1.0 287877186.0 287878563.0 chr1 290875474.0 290876865.0 1.0 Zm00004b005291,chr1,290869821,290876424,-,98.596,1,1134,0.0 0.0 N;A one_to_one_mapping 1143:9:1134:NA:NA
241 5337 Zm00001d034250 1 287916630 287921036 1.0 287914648.0 287925405.0 chr1 290985661.0 290996469.0 1.0 Zm00004b005292,chr1,290987657,290992211,+,99.604,1,1011,0.0 0.0 N;A one_to_one_mapping 1047:36:1011:NA:NA
242 5338 Zm00001d034251 1 287921614 287925375 1.0 287914648.0 287925405.0 chr1 290985661.0 290996469.0 1.0 Zm00004b005293,chr1,290992552,290996472,+,99.070,1,1929,0.0 0.0 N;A one_to_one_mapping 1929:0:1929:NA:NA
243 5339 Zm00001d034252 1 288000006 288001701 1.0 288001293.0 288003644.0 chr1 291102213.0 291104563.0 1.0 Zm00004b005294,chr1,291100757,291102716,+,100.000,73,342,1.56e-137 0.0 N;A one_to_one_mapping 342:72:270:NA:NA
244 5342 Zm00001d034255 1 288030585 288033778 1.0 288029700.0 288032548.0 chr1 291114500.0 291117313.0 1.0 Zm00004b005298,chr1,291115236,291118593,+,100.000,1,912,0.0 0.0 N;A one_to_one_mapping 912:0:912:NA:NA
245 5343 Zm00001d034256 1 288168990 288176921 1.0 288174916.0 288180180.0 chr1 291205153.0 291210497.0 1.0 Zm00004b005299,chr1,291199307,291210264,+,98.650,1,1704,0.0 0.0 N;A one_to_one_mapping 1704:0:1704:NA:NA
246 5344 Zm00001d034257 1 288177000 288179853 1.0 288174916.0 288180180.0 chr1 291205153.0 291210497.0 1.0 Zm00004b005300,chr1,291207197,291210295,-,97.903,1,1049,0.0 0.0 N;A one_to_one_mapping 1056:7:1049:NA:NA
247 5349 Zm00001d034263 1 288275261 288289725 1.0 288284303.0 288288393.0 chr1 291222350.0 291226447.0 1.0 Zm00004b005301,chr1,291213762,291233268,+,99.006,1,1912,0.0 0.0 N;A one_to_one_mapping 2289:377:1912:NA:NA
248 5353 Zm00001d034270 1 288305209 288306599 1.0 288305716.0 288307372.0 chr1 291265612.0 291267287.0 1.0 Zm00004b005303,chr1,291265107,291266659,+,98.566,70,348,5.54e-137 0.0 N;A one_to_one_mapping 348:69:279:NA:NA
249 5358 Zm00001d034277 1 288351666 288353564 1.0 288350482.0 288356786.0 chr1 291274144.0 291280492.0 1.0 Zm00004b005304,chr1,291275231,291277286,+,96.676,1,1107,0.0 0.0 N;A one_to_one_mapping 1107:0:1107:NA:NA
250 5359 Zm00001d034278 1 288354743 288358020 1.0 288350482.0 288356786.0 chr1 291274144.0 291280492.0 1.0 Zm00004b005305,chr1,291278290,291281758,-,99.380,1,1123,0.0 0.0 N;A one_to_one_mapping 1350:227:1123:NA:NA
251 5360 Zm00001d034279 1 288410720 288412651 1.0 288412037.0 288416156.0 chr1 291319040.0 291323161.0 1.0 Zm00004b005307,chr1,291317324,291319761,-,99.816,1,543,0.0 0.0 N;A one_to_one_mapping 543:0:543:NA:NA
252 5361 Zm00001d034282 1 288419713 288426810 1.0 288416153.0 288428669.0 chr1 291323240.0 291335695.0 1.0 Zm00004b005308,chr1,291326773,291333851,-,100.000,156,646,0.0 0.0 N;A one_to_one_mapping 2637:2146:491:NA:NA
253 5362 Zm00001d034283 1 288457795 288458472 1.0 288453494.0 288458868.0 chr1 291346790.0 291352145.0 1.0 Zm00004b005309,chr1,291351060,291351737,-,99.853,1,678,0.0 0.0 N;A one_to_one_mapping 678:0:678:NA:NA
254 5367 Zm00001d034298 1 288721311 288725239 1.0 288722640.0 288726277.0 chr1 291563512.0 291567144.0 1.0 Zm00004b005312,chr1,291562225,291566339,-,98.818,1,1269,0.0 0.0 N;A one_to_one_mapping 1269:0:1269:NA:NA
255 5376 Zm00001d034312 1 288966877 288967461 1.0 288966086.0 288970827.0 chr1 291801910.0 291806656.0 1.0 Zm00004b005316,chr1,291802722,291803306,-,99.487,1,585,0.0 0.0 N;A one_to_one_mapping 585:0:585:NA:NA
256 5377 Zm00001d034313 1 288967922 288970494 1.0 288966086.0 288970827.0 chr1 291801910.0 291806656.0 1.0 Zm00004b005317,chr1,291804076,291806448,-,93.687,1,747,0.0 0.0 N;A one_to_one_mapping 747:0:747:NA:NA
257 5379 Zm00001d034316 1 289066240 289067941 1.0 289010723.0 289014030.0 chr1 291864583.0 291867899.0 1.0 Zm00004b005318,chr1,291920787,291922691,-,100.000,1,774,0.0 0.0 N;A one_to_one_mapping 774:0:774:NA:NA
258 5380 Zm00001d034317 1 289102198 289104722 1.0 289091899.0 289112017.0 chr1 291958026.0 291978141.0 1.0 Zm00004b005320,chr1,291968222,291970913,+,100.000,1,349,2.82e-180 0.0 N;A one_to_one_mapping 468:119:349:NA:NA
259 5381 Zm00001d034318 1 289124405 289127722 1.0 289124417.0 289132481.0 chr1 291991248.0 291999317.0 1.0 Zm00004b005321,chr1,291990527,291994697,-,100.000,1,1296,0.0 0.0 N;A one_to_one_mapping 1296:0:1296:NA:NA
260 5382 Zm00001d034319 1 289129916 289132811 1.0 289124417.0 289132481.0 chr1 291991248.0 291999317.0 1.0 Zm00004b005322,chr1,291996618,292000724,-,99.160,1,714,0.0 0.0 N;A one_to_one_mapping 714:0:714:NA:NA
261 5384 Zm00001d034321 1 289207477 289224759 1.0 289215955.0 289243550.0 chr1 292091793.0 292119389.0 1.0 Zm00004b005327,chr1,292099138,292100598,+,100.000,1,978,0.0 0.0 N;A one_to_one_mapping 978:0:978:NA:NA
262 5387 Zm00001d034326 1 289335287 289336551 1.0 289258681.0 289370108.0 chr1 292151749.0 292263114.0 1.0 Zm00004b005333,chr1,292229255,292233271,+,100.000,280,375,5.29e-43 0.0 N;A one_to_one_mapping 399:303:96:NA:NA
263 5393 Zm00001d034337 1 290196971 290202180 1.0 290197113.0 290199762.0 chr1 293093865.0 293096521.0 1.0 Zm00004b005341,chr1,293093579,293096467,-,97.917,410,553,1.83e-63 0.0 N;A one_to_one_mapping 576:432:144:NA:NA
264 5394 Zm00001d034338 1 290204343 290207367 1.0 290204017.0 290207617.0 chr1 293165326.0 293168943.0 1.0 Zm00004b005342,chr1,293165566,293168745,+,99.295,1,1134,0.0 0.0 N;A one_to_one_mapping 1134:0:1134:NA:NA
265 5395 Zm00001d034339 1 290212251 290212637 1.0 290211018.0 290215629.0 chr1 293170718.0 293175282.0 1.0 Zm00004b005343,chr1,293171979,293172356,-,99.465,1,374,0.0 0.0 N;A one_to_one_mapping 387:13:374:NA:NA
266 5396 Zm00001d034340 1 290229241 290231041 1.0 290215652.0 290229425.0 chr1 293176038.0 293189800.0 1.0 Zm00004b005344,chr1,293189804,293191179,-,97.372,30,1317,0.0 0.0 N;A one_to_one_mapping 1317:29:1288:NA:NA
267 5397 Zm00001d034341 1 290244340 290248219 1.0 290246708.0 290248326.0 chr1 293226615.0 293228194.0 1.0 Zm00004b005345,chr1,293221903,293228134,-,99.200,1,250,4.21e-124 0.0 N;A one_to_one_mapping 255:5:250:NA:NA
268 5403 Zm00001d034350 1 290344743 290354306 1.0 290351431.0 290356729.0 chr1 293323180.0 293328477.0 1.0 Zm00004b005349,chr1,293318258,293326062,-,100.000,1,1824,0.0 0.0 N;A one_to_one_mapping 1824:0:1824:NA:NA
269 5404 Zm00001d034351 1 290354479 290364728 1.0 290360093.0 290375109.0 chr1 293333586.0 293348627.0 1.0 Zm00004b005350,chr1,293327563,293338956,+,98.092,324,581,1.25e-125 0.0 N;A one_to_one_mapping 1038:780:258:NA:NA
270 5405 Zm00001d034353 1 290438168 290439328 1.0 290433278.0 290440473.0 chr1 293397445.0 293404622.0 1.0 Zm00004b005351,chr1,293402335,293403495,+,99.483,1,1161,0.0 0.0 N;A one_to_one_mapping 1161:0:1161:NA:NA
271 5407 Zm00001d034355 1 290469067 290469468 1.0 290459228.0 290470820.0 chr1 293423449.0 293435012.0 1.0 Zm00004b005352,chr1,293433259,293433660,-,100.000,1,402,0.0 0.0 N;A one_to_one_mapping 402:0:402:NA:NA
272 5408 Zm00001d034356 1 290470998 290471672 1.0 290459228.0 290470820.0 chr1 293423449.0 293435012.0 1.0 Zm00004b005353,chr1,293435378,293436052,-,99.111,1,675,0.0 0.0 N;A one_to_one_mapping 675:0:675:NA:NA
273 5409 Zm00001d034357 1 290527798 290529460 1.0 290524851.0 290563092.0 chr1 293489548.0 293527653.0 1.0 Zm00004b005354,chr1,293492493,293494797,+,91.834,1,893,0.0 0.0 N;A one_to_one_mapping 918:25:893:NA:NA
274 5410 Zm00001d034358 1 290659743 290663205 1.0 290661051.0 290663461.0 chr1 293638024.0 293640440.0 1.0 Zm00004b005355,chr1,293627299,293640286,+,98.917,1,831,0.0 0.0 N;A one_to_one_mapping 831:0:831:NA:NA
275 5411 Zm00001d034359 1 290668538 290669359 1.0 290667914.0 290704930.0 chr1 293711180.0 293748142.0 1.0 Zm00004b005356,chr1,293711779,293712573,-,95.515,1,822,0.0 0.0 N;A one_to_one_mapping 822:0:822:NA:NA
276 5412 Zm00001d034360 1 290672852 290677815 1.0 290667914.0 290704930.0 chr1 293711180.0 293748142.0 1.0 Zm00004b005357,chr1,293716063,293721041,-,100.000,720,1110,0.0 0.0 N;A one_to_one_mapping 1110:719:391:NA:NA
277 5413 Zm00001d034361 1 290780826 290793772 1.0 290782903.0 290810539.0 chr1 293828875.0 293856511.0 1.0 Zm00004b005358,chr1,293825820,293839748,+,99.801,1643,2145,0.0 0.0 N;A one_to_one_mapping 2145:1642:503:NA:NA
278 5414 Zm00001d034364 1 290898978 290914568 1.0 290903334.0 290918119.0 chr1 293953032.0 293967817.0 1.0 Zm00004b005359,chr1,293948109,293964266,+,97.672,1,1933,0.0 0.0 N;A one_to_one_mapping 1947:14:1933:NA:NA
279 5415 Zm00001d034365 1 290916309 290917229 1.0 290903334.0 290918119.0 chr1 293953032.0 293967817.0 1.0 Zm00004b005360,chr1,293966007,293966927,+,100.000,1,921,0.0 0.0 N;A one_to_one_mapping 921:0:921:NA:NA
280 5416 Zm00001d034366 1 290941602 290947822 1.0 290918181.0 290956962.0 chr1 293967803.0 294006584.0 1.0 Zm00004b005361,chr1,293991224,293997516,-,100.000,1,876,0.0 0.0 N;A one_to_one_mapping 876:0:876:NA:NA
281 5417 Zm00001d034368 1 291055449 291058538 1.0 291040961.0 291063685.0 chr1 294094213.0 294116935.0 1.0 Zm00004b005362,chr1,294108632,294111862,+,100.000,1,1257,0.0 0.0 N;A one_to_one_mapping 1257:0:1257:NA:NA
282 5418 Zm00001d034369 1 291061602 291062198 1.0 291040961.0 291063685.0 chr1 294094213.0 294116935.0 1.0 Zm00004b005363,chr1,294114875,294115584,+,99.060,260,578,1.55e-159 0.0 N;A one_to_one_mapping 597:278:319:NA:NA
283 5420 Zm00001d034371 1 291096651 291105612 1.0 291100280.0 291105998.0 chr1 294170170.0 294175808.0 1.0 Zm00004b005365,chr1,294165942,294175498,+,99.431,1,3339,0.0 0.0 N;A one_to_one_mapping 3339:0:3339:NA:NA
284 5422 Zm00001d034373 1 291111822 291114965 1.0 291107173.0 291109528.0 chr1 294178202.0 294180550.0 1.0 Zm00004b005367,chr1,294182711,294185712,-,97.766,1,1325,0.0 0.0 N;A one_to_one_mapping 1398:73:1325:NA:NA
285 5424 Zm00001d034379 1 291348794 291349309 1.0 291348255.0 291352580.0 chr1 294383627.0 294387990.0 1.0 Zm00004b005370,chr1,294384283,294384672,-,96.923,96,482,0.0 0.0 N;A one_to_one_mapping 516:129:387:NA:NA
286 5425 Zm00001d034380 1 291356414 291359823 1.0 291356334.0 291362420.0 chr1 294390047.0 294396118.0 1.0 Zm00004b005371,chr1,294390288,294393776,+,97.361,1,1122,0.0 0.0 N;A one_to_one_mapping 1122:0:1122:NA:NA
287 5426 Zm00001d034382 1 291401832 291403841 1.0 291400858.0 291404411.0 chr1 294477248.0 294480780.0 1.0 Zm00004b005372,chr1,294478146,294480247,-,96.494,1,1590,0.0 0.0 N;A one_to_one_mapping 1590:0:1590:NA:NA
288 5427 Zm00001d034383 1 291472441 291480873 1.0 291480221.0 291481319.0 chr1 294568841.0 294569938.0 1.0 Zm00004b005373,chr1,294560395,294568060,+,99.080,1,1413,0.0 0.0 N;A one_to_one_mapping 1476:63:1413:NA:NA
289 5434 Zm00001d034393 1 291809985 291811171 1.0 291726056.0 291796863.0 chr1 294898142.0 294968912.0 1.0 Zm00004b005383,chr1,294980221,294983794,+,100.000,1,351,0.0 0.0 N;A one_to_one_mapping 357:6:351:NA:NA
290 5435 Zm00001d034394 1 291815839 291817246 1.0 291726056.0 291796863.0 chr1 294898142.0 294968912.0 1.0 Zm00004b005384,chr1,294984042,294989878,+,100.000,1,528,0.0 0.0 N;A one_to_one_mapping 528:0:528:NA:NA
291 5436 Zm00001d034396 1 291820713 291821195 1.0 291820306.0 291826261.0 chr1 294992893.0 294998848.0 1.0 Zm00004b005386,chr1,294993300,294993782,+,100.000,1,390,0.0 0.0 N;A one_to_one_mapping 390:0:390:NA:NA
292 5437 Zm00001d034399 1 291825335 291832079 1.0 291828174.0 291849975.0 chr1 295002295.0 295024098.0 1.0 Zm00004b005387,chr1,294997896,295010065,+,100.000,640,1128,0.0 0.0 N;A one_to_one_mapping 1128:639:489:NA:NA
293 5438 Zm00001d034400 1 291832067 291835875 1.0 291828174.0 291849975.0 chr1 295002295.0 295024098.0 1.0 Zm00004b005388,chr1,295006097,295010081,-,100.000,1,1287,0.0 0.0 N;A one_to_one_mapping 1287:0:1287:NA:NA
294 5439 Zm00001d034401 1 291862046 291868576 1.0 291828174.0 291849975.0 chr1 295002295.0 295024098.0 1.0 Zm00004b005389,chr1,295040113,295046734,-,99.898,1,978,0.0 0.0 N;A one_to_one_mapping 1044:66:978:NA:NA
295 5440 Zm00001d034402 1 292031928 292032921 1.0 292022855.0 292046422.0 chr1 295167076.0 295190643.0 1.0 Zm00004b005390,chr1,295173557,295177142,+,100.000,236,903,0.0 0.0 N;A one_to_one_mapping 903:235:668:NA:NA
296 5441 Zm00001d034404 1 292037126 292041508 1.0 292022855.0 292046422.0 chr1 295167076.0 295190643.0 1.0 Zm00004b005391,chr1,295181205,295185969,+,100.000,1,489,0.0 0.0 N;A one_to_one_mapping 489:0:489:NA:NA
297 5442 Zm00001d034405 1 292041509 292045751 1.0 292022855.0 292046422.0 chr1 295167076.0 295190643.0 1.0 Zm00004b005392,chr1,295185705,295190045,-,99.498,1,2391,0.0 0.0 N;A one_to_one_mapping 2391:0:2391:NA:NA
298 5443 Zm00001d034406 1 292049250 292053087 1.0 292049021.0 292053025.0 chr1 295195433.0 295199441.0 1.0 Zm00004b005393,chr1,295196681,295199526,+,99.083,1,218,1.08e-106 0.0 N;A one_to_one_mapping 276:58:218:NA:NA
299 5444 Zm00001d034407 1 292054220 292055148 1.0 292049021.0 292053025.0 chr1 295195433.0 295199441.0 1.0 Zm00004b005394,chr1,295200922,295202185,-,97.778,1,315,8.98e-153 0.0 N;A one_to_one_mapping 315:0:315:NA:NA
300 5445 Zm00001d034408 1 292152282 292154372 1.0 292147658.0 292166960.0 chr1 295288395.0 295307670.0 1.0 Zm00004b005395,chr1,295289144,295295109,+,100.000,331,735,0.0 0.0 N;A one_to_one_mapping 735:330:405:NA:NA
301 5446 Zm00001d034409 1 292162214 292166452 1.0 292147658.0 292166960.0 chr1 295288395.0 295307670.0 1.0 Zm00004b005396,chr1,295302732,295307367,+,99.927,1,1368,0.0 0.0 N;A one_to_one_mapping 1368:0:1368:NA:NA
302 5447 Zm00001d034410 1 292172345 292176235 1.0 292170669.0 292219559.0 chr1 295326014.0 295374986.0 1.0 Zm00004b005397,chr1,295327022,295331779,+,99.309,1,1737,0.0 0.0 N;A one_to_one_mapping 1737:0:1737:NA:NA
303 5450 Zm00001d034413 1 292247305 292249329 1.0 292240610.0 292251399.0 chr1 295397392.0 295408181.0 1.0 Zm00004b005399,chr1,295404067,295406126,-,100.000,1,1353,0.0 0.0 N;A one_to_one_mapping 1353:0:1353:NA:NA
304 5452 Zm00001d034415 1 292331208 292332482 1.0 292300052.0 292347360.0 chr1 295463458.0 295510766.0 1.0 Zm00004b005401,chr1,295494566,295495908,-,100.000,1,606,0.0 0.0 N;A one_to_one_mapping 606:0:606:NA:NA
305 5459 Zm00001d034422 1 292520815 292523078 1.0 292480155.0 292538505.0 chr1 295657313.0 295715663.0 1.0 Zm00004b005407,chr1,295698061,295699850,-,100.000,1,324,7.12e-167 0.0 N;A one_to_one_mapping 324:0:324:NA:NA
306 5460 Zm00001d034423 1 292612409 292617099 1.0 292588629.0 292609674.0 chr1 295767432.0 295788478.0 1.0 Zm00004b005409,chr1,295792041,295796791,-,100.000,1,747,0.0 0.0 N;A one_to_one_mapping 747:0:747:NA:NA
307 5463 Zm00001d034427 1 292764825 292765994 1.0 292750391.0 292766466.0 chr1 295946875.0 295962940.0 1.0 Zm00004b005411,chr1,295961296,295962465,-,99.316,1,1170,0.0 0.0 N;A one_to_one_mapping 1170:0:1170:NA:NA
308 5464 Zm00001d034428 1 292776051 292778219 1.0 292775354.0 292778929.0 chr1 296045786.0 296049370.0 1.0 Zm00004b005412,chr1,296046488,296048656,+,99.124,1,2169,0.0 0.0 N;A one_to_one_mapping 2169:0:2169:NA:NA
309 5465 Zm00001d034429 1 292813289 292816770 1.0 292813281.0 292815884.0 chr1 296099548.0 296102165.0 1.0 Zm00004b005415,chr1,296099546,296103230,+,97.789,33,439,0.0 0.0 N;A one_to_one_mapping 519:112:407:NA:NA
310 5468 Zm00001d034433 1 292905093 292912832 1.0 292903404.0 292910357.0 chr1 296108484.0 296115459.0 1.0 Zm00004b005418,chr1,296110128,296114424,+,98.625,1,582,0.0 0.0 N;A one_to_one_mapping 582:0:582:NA:NA
311 5473 Zm00001d034439 1 292992897 292996196 1.0 292992825.0 292996786.0 chr1 296254256.0 296258223.0 1.0 Zm00004b005423,chr1,296254328,296257719,-,99.462,1,930,0.0 0.0 N;A one_to_one_mapping 930:0:930:NA:NA
312 5474 Zm00001d034440 1 293008179 293011116 1.0 293005562.0 293011573.0 chr1 296290076.0 296296066.0 1.0 Zm00004b005424,chr1,296292677,296295651,-,99.424,1,1215,0.0 0.0 N;A one_to_one_mapping 1215:0:1215:NA:NA
313 5477 Zm00001d034443 1 293098082 293102502 1.0 293097792.0 293102860.0 chr1 296383681.0 296388772.0 1.0 Zm00004b005427,chr1,296383962,296388565,+,99.536,1,1725,0.0 0.0 N;A one_to_one_mapping 1725:0:1725:NA:NA
314 5478 Zm00001d034444 1 293191447 293193641 1.0 293189285.0 293193463.0 chr1 296458580.0 296462781.0 1.0 Zm00004b005429,chr1,296460725,296462568,+,100.000,1,1218,0.0 0.0 N;A one_to_one_mapping 1218:0:1218:NA:NA
315 5479 Zm00001d034445 1 293223130 293225388 1.0 293219735.0 293224410.0 chr1 296488695.0 296493393.0 1.0 Zm00004b005430,chr1,296492111,296494236,-,97.295,1,1251,0.0 0.0 N;A one_to_one_mapping 1251:0:1251:NA:NA
316 5492 Zm00001d034462 1 293736455 293746755 1.0 293730852.0 293751524.0 chr1 296762160.0 296782825.0 1.0 Zm00004b005440,chr1,296767682,296778199,+,100.000,1,429,0.0 0.0 N;A one_to_one_mapping 429:0:429:NA:NA
317 5493 Zm00001d034463 1 293749001 293752408 1.0 293730852.0 293751524.0 chr1 296762160.0 296782825.0 1.0 Zm00004b005441,chr1,296780222,296784219,-,100.000,1,963,0.0 0.0 N;A one_to_one_mapping 963:0:963:NA:NA
318 5494 Zm00001d034467 1 293829659 293833423 1.0 293827814.0 293836587.0 chr1 296875477.0 296884246.0 1.0 Zm00004b005442,chr1,296877303,296881082,-,99.468,1,1317,0.0 0.0 N;A one_to_one_mapping 1317:0:1317:NA:NA
319 5496 Zm00001d034469 1 293920218 293920901 1.0 293919536.0 293937268.0 chr1 296920568.0 296938300.0 1.0 Zm00004b005444,chr1,296921242,296921913,-,97.076,1,684,0.0 0.0 N;A one_to_one_mapping 684:0:684:NA:NA
320 5497 Zm00001d034471 1 293984161 293991772 1.0 293971969.0 293975859.0 chr1 296973490.0 296977382.0 1.0 Zm00004b005447,chr1,296986077,296993688,-,100.000,1,1074,0.0 0.0 N;A one_to_one_mapping 1074:0:1074:NA:NA
321 5498 Zm00001d034473 1 293997657 293998136 1.0 293971969.0 293975859.0 chr1 296973490.0 296977382.0 1.0 Zm00004b005448,chr1,296997853,297001367,-,99.286,1,140,1.68e-65 0.0 N;A one_to_one_mapping 240:100:140:NA:NA
322 5499 Zm00001d034475 1 294012381 294013358 1.0 293971969.0 293975859.0 chr1 296973490.0 296977382.0 1.0 Zm00004b005449,chr1,297014069,297015881,+,100.000,1,975,0.0 0.0 N;A one_to_one_mapping 978:3:975:NA:NA
323 5500 Zm00001d034476 1 294035670 294036296 1.0 294029269.0 294031469.0 chr1 297019411.0 297021611.0 1.0 Zm00004b005450,chr1,297021587,297022678,+,97.546,1,163,4.48e-74 0.0 N;A one_to_one_mapping 303:140:163:NA:NA
324 5502 Zm00001d034479 1 294118392 294119816 1.0 294117058.0 294120573.0 chr1 297111378.0 297114901.0 1.0 Zm00004b005451,chr1,297112708,297114172,+,97.445,1,822,0.0 0.0 N;A one_to_one_mapping 822:0:822:NA:NA
325 5503 Zm00001d034480 1 294122557 294127795 1.0 294122717.0 294127872.0 chr1 297154449.0 297159602.0 1.0 Zm00004b005452,chr1,297154379,297159541,+,99.670,1,606,0.0 0.0 N;A one_to_one_mapping 627:21:606:NA:NA
326 5506 Zm00001d034484 1 294214775 294215092 1.0 294210113.0 294232236.0 chr1 297254165.0 297276300.0 1.0 Zm00004b005456,chr1,297258839,297259156,-,100.000,1,318,1.26e-163 0.0 N;A one_to_one_mapping 318:0:318:NA:NA
327 5507 Zm00001d034485 1 294247552 294249062 1.0 294243448.0 294254465.0 chr1 297287814.0 297298838.0 1.0 Zm00004b005457,chr1,297291838,297293531,+,100.000,1,615,0.0 0.0 N;A one_to_one_mapping 615:0:615:NA:NA
328 5508 Zm00001d034486 1 294250131 294254406 1.0 294243448.0 294254465.0 chr1 297287814.0 297298838.0 1.0 Zm00004b005458,chr1,297293959,297298845,+,99.541,1,436,0.0 0.0 N;A one_to_one_mapping 504:68:436:NA:NA
329 5509 Zm00001d034487 1 294256802 294261060 1.0 294261006.0 294262312.0 chr1 297316044.0 297317356.0 1.0 Zm00004b005459,chr1,297299402,297315745,+,97.939,1,1116,0.0 0.0 N;A one_to_one_mapping 1116:0:1116:NA:NA
330 5512 Zm00001d034490 1 294453573 294461416 1.0 294457130.0 294462970.0 chr1 297537882.0 297543732.0 1.0 Zm00004b005461,chr1,297533909,297543035,+,99.800,1,2004,0.0 0.0 N;A one_to_one_mapping 2004:0:2004:NA:NA
331 5513 Zm00001d034491 1 294501103 294503765 1.0 294500028.0 294504718.0 chr1 297591684.0 297596366.0 1.0 Zm00004b005462,chr1,297592715,297595592,-,99.502,1,402,0.0 0.0 N;A one_to_one_mapping 402:0:402:NA:NA
332 5514 Zm00001d034492 1 294590945 294613858 1.0 294609991.0 294614036.0 chr1 297708484.0 297712520.0 1.0 Zm00004b005463,chr1,297692346,297712376,+,100.000,1,279,1.62e-142 0.0 N;A one_to_one_mapping 279:0:279:NA:NA
333 5515 Zm00001d034493 1 294614404 294619756 1.0 294614268.0 294619994.0 chr1 297712937.0 297718660.0 1.0 Zm00004b005464,chr1,297713015,297718492,-,99.373,1,1116,0.0 0.0 N;A one_to_one_mapping 1116:0:1116:NA:NA
334 5516 Zm00001d034494 1 294631847 294635424 1.0 294631495.0 294634471.0 chr1 297860343.0 297863356.0 1.0 Zm00004b005465,chr1,297860484,297863160,+,99.785,1,932,0.0 0.0 N;A one_to_one_mapping 1128:196:932:NA:NA
335 5517 Zm00001d034495 1 294664207 294665514 1.0 294662926.0 294668726.0 chr1 297903709.0 297909504.0 1.0 Zm00004b005466,chr1,297904985,297906292,+,100.000,1,1308,0.0 0.0 N;A one_to_one_mapping 1308:0:1308:NA:NA
336 5518 Zm00001d034496 1 294666401 294669418 1.0 294668722.0 294698689.0 chr1 297938609.0 297968615.0 1.0 Zm00004b005467,chr1,297907179,297908789,+,97.729,1,1365,0.0 0.0 N;A one_to_one_mapping 1548:183:1365:NA:NA
337 5520 Zm00001d034498 1 294675916 294684382 1.0 294668722.0 294698689.0 chr1 297938609.0 297968615.0 1.0 Zm00004b005468,chr1,297945841,297954315,-,100.000,1,1169,0.0 0.0 N;A one_to_one_mapping 1245:76:1169:NA:NA
338 5523 Zm00001d034501 1 294730026 294731510 1.0 294698689.0 294734984.0 chr1 297969086.0 298005382.0 1.0 Zm00004b005469,chr1,298000447,298001931,+,99.865,1,1485,0.0 0.0 N;A one_to_one_mapping 1485:0:1485:NA:NA
339 5524 Zm00001d034502 1 294733568 294741371 1.0 294739301.0 294744812.0 chr1 298009742.0 298015262.0 1.0 Zm00004b005470,chr1,298003832,298011877,-,99.080,1,435,0.0 0.0 N;A one_to_one_mapping 702:267:435:NA:NA
340 5525 Zm00001d034503 1 294741570 294745159 1.0 294739301.0 294744812.0 chr1 298009742.0 298015262.0 1.0 Zm00004b005471,chr1,298012007,298015364,-,99.089,1,768,0.0 0.0 N;A one_to_one_mapping 768:0:768:NA:NA
341 5527 Zm00001d034505 1 294871168 294874738 1.0 294873564.0 294874842.0 chr1 298150924.0 298152200.0 1.0 Zm00004b005472,chr1,298148318,298152170,+,81.957,1,420,3.28e-147 0.0 N;A one_to_one_mapping 420:0:420:NA:NA
342 5528 Zm00001d034506 1 294925237 294925734 1.0 294914963.0 294925739.0 chr1 298234475.0 298245266.0 1.0 Zm00004b005473,chr1,298244755,298245261,-,97.041,1,498,0.0 0.0 N;A one_to_one_mapping 498:0:498:NA:NA
343 5529 Zm00001d034507 1 294961663 294963739 1.0 294960401.0 294965152.0 chr1 298269591.0 298274354.0 1.0 Zm00004b005475,chr1,298270915,298271172,-,100.000,1,53,1.31e-19 0.0 N;A one_to_one_mapping 447:394:53:NA:NA
344 5531 Zm00001d034509 1 294981881 294987978 1.0 294984855.0 294988319.0 chr1 298315082.0 298318567.0 1.0 Zm00004b005477,chr1,298312210,298318306,-,97.436,46,162,2.74e-50 0.0 N;A one_to_one_mapping 246:129:117:NA:NA
345 5532 Zm00001d034510 1 294991247 295014639 1.0 295009909.0 295036145.0 chr1 298350730.0 298376960.0 1.0 Zm00004b005478,chr1,298330526,298355484,-,99.977,1,8523,0.0 0.0 N;A one_to_one_mapping 8523:0:8523:NA:NA
346 5535 Zm00001d034513 1 295272475 295274995 1.0 295271151.0 295275043.0 chr1 298504425.0 298508212.0 1.0 Zm00004b005481,chr1,298505483,298508184,+,99.672,1,609,0.0 0.0 N;A one_to_one_mapping 609:0:609:NA:NA
347 5536 Zm00001d034514 1 295309847 295310533 1.0 295309806.0 295313544.0 chr1 298553330.0 298557079.0 1.0 Zm00004b005483,chr1,298553371,298554054,+,98.981,1,687,0.0 0.0 N;A one_to_one_mapping 687:0:687:NA:NA
348 5538 Zm00001d034516 1 295472178 295480964 1.0 295472105.0 295482067.0 chr1 298689698.0 298699698.0 1.0 Zm00004b005487,chr1,298689594,298714088,+,99.608,1,510,0.0 0.0 N;A one_to_one_mapping 525:15:510:NA:NA
349 5539 Zm00001d034517 1 295585610 295590106 1.0 295589381.0 295593145.0 chr1 298865127.0 298868893.0 1.0 Zm00004b005488,chr1,298861492,298866171,+,99.784,1,924,0.0 0.0 N;A one_to_one_mapping 924:0:924:NA:NA
350 5540 Zm00001d034518 1 295590811 295593737 1.0 295589381.0 295593145.0 chr1 298865127.0 298868893.0 1.0 Zm00004b005489,chr1,298866332,298870706,-,98.935,1,939,0.0 0.0 N;A one_to_one_mapping 939:0:939:NA:NA
351 5541 Zm00001d034519 1 295595608 295603239 1.0 295598365.0 295604940.0 chr1 298875733.0 298882316.0 1.0 Zm00004b005490,chr1,298872698,298880721,-,99.452,1,2190,0.0 0.0 N;A one_to_one_mapping 2190:0:2190:NA:NA
352 5544 Zm00001d034522 1 295612799 295617698 1.0 295613536.0 295617839.0 chr1 298933381.0 298937681.0 1.0 Zm00004b005494,chr1,298931705,298937159,-,99.395,1,826,0.0 0.0 N;A one_to_one_mapping 888:62:826:NA:NA
353 5545 Zm00001d034523 1 295617955 295620748 1.0 295619616.0 295636404.0 chr1 298941803.0 298958574.0 1.0 Zm00004b005495,chr1,298937182,298943543,+,99.598,2,747,0.0 0.0 N;A one_to_one_mapping 960:214:746:NA:NA
354 5546 Zm00001d034524 1 295621567 295632863 1.0 295619616.0 295636404.0 chr1 298941803.0 298958574.0 1.0 Zm00004b005496,chr1,298952270,298955041,-,99.505,1,202,8.53e-99 0.0 N;A one_to_one_mapping 522:320:202:NA:NA
355 5547 Zm00001d034525 1 295633173 295636319 1.0 295619616.0 295636404.0 chr1 298941803.0 298958574.0 1.0 Zm00004b005497,chr1,298955237,298958614,+,99.444,1,900,0.0 0.0 N;A one_to_one_mapping 900:0:900:NA:NA
356 5548 Zm00001d034526 1 295637409 295638131 1.0 295636971.0 295638854.0 chr1 298959237.0 298961180.0 1.0 Zm00004b005498,chr1,298959711,298960433,+,97.796,1,723,0.0 0.0 N;A one_to_one_mapping 723:0:723:NA:NA
357 5549 Zm00001d034527 1 295685533 295686417 1.0 295684607.0 295687867.0 chr1 298966264.0 298969505.0 1.0 Zm00004b005499,chr1,298967192,298968076,+,99.548,1,885,0.0 0.0 N;A one_to_one_mapping 885:0:885:NA:NA
358 5550 Zm00001d034528 1 295707225 295710471 1.0 295707066.0 295710864.0 chr1 298979464.0 298983316.0 1.0 Zm00004b005500,chr1,298979550,298982936,+,99.475,1,381,0.0 0.0 N;A one_to_one_mapping 381:0:381:NA:NA
359 5551 Zm00001d034529 1 295713001 295716380 1.0 295714265.0 295716519.0 chr1 298997265.0 298999548.0 1.0 Zm00004b005501,chr1,298996272,298999484,+,98.052,1,308,6.81e-150 0.0 N;A one_to_one_mapping 450:142:308:NA:NA
360 5553 Zm00001d034531 1 295750532 295760489 1.0 295759968.0 295761078.0 chr1 299035412.0 299036518.0 1.0 Zm00004b005503,chr1,299025317,299035090,+,96.906,11,1079,0.0 0.0 N;A one_to_one_mapping 1218:149:1069:NA:NA
361 5554 Zm00001d034532 1 295767868 295772497 1.0 295767449.0 295772664.0 chr1 299037853.0 299043080.0 1.0 Zm00004b005504,chr1,299037655,299043115,+,99.830,227,813,0.0 0.0 N;A one_to_one_mapping 813:226:587:NA:NA
362 5555 Zm00001d034533 1 295778554 295782540 1.0 295773306.0 295781504.0 chr1 299043312.0 299051575.0 1.0 Zm00004b005505,chr1,299048512,299052530,+,97.375,1,1257,0.0 0.0 N;A one_to_one_mapping 1257:0:1257:NA:NA
363 5556 Zm00001d034534 1 295789807 295791193 1.0 295785057.0 295794585.0 chr1 299054909.0 299064433.0 1.0 Zm00004b005506,chr1,299059580,299061034,-,100.000,1,762,0.0 0.0 N;A one_to_one_mapping 762:0:762:NA:NA
364 5557 Zm00001d034536 1 295853517 295853873 1.0 295835020.0 295838996.0 chr1 299136188.0 299140165.0 1.0 Zm00004b005492,chr1,298924129,298924815,-,93.304,126,348,7.93e-91 0.0 N;A one_to_one_mapping 357:134:223:NA:NA
365 5563 Zm00001d034543 1 295923427 295924026 1.0 295893387.0 295965680.0 chr1 299151051.0 299223337.0 1.0 Zm00004b005514,chr1,299181101,299181700,+,100.000,1,600,0.0 0.0 N;A one_to_one_mapping 600:0:600:NA:NA
366 5565 Zm00001d034546 1 295948499 295948984 1.0 295893387.0 295965680.0 chr1 299151051.0 299223337.0 1.0 Zm00004b005516,chr1,299206175,299206660,+,100.000,1,486,0.0 0.0 N;A one_to_one_mapping 486:0:486:NA:NA
367 5566 Zm00001d034547 1 295996848 295998888 1.0 295973262.0 296001252.0 chr1 299231509.0 299259648.0 1.0 Zm00004b005517,chr1,299254769,299257274,+,98.927,221,1245,0.0 0.0 N;A one_to_one_mapping 1245:220:1025:NA:NA
368 5569 Zm00001d034550 1 296028286 296030453 1.0 296023330.0 296029637.0 chr1 299291311.0 299297591.0 1.0 Zm00004b005520,chr1,299295545,299298494,+,99.394,1,825,0.0 0.0 N;A one_to_one_mapping 825:0:825:NA:NA
369 5574 Zm00001d034555 1 296175631 296185070 1.0 296177029.0 296192141.0 chr1 299399884.0 299414998.0 1.0 Zm00004b005524,chr1,299397737,299407926,+,99.936,424,1996,0.0 0.0 N;A one_to_one_mapping 4173:2600:1573:NA:NA
370 5575 Zm00001d034558 1 296303849 296305238 1.0 296284357.0 296307872.0 chr1 299513615.0 299537173.0 1.0 Zm00004b005526,chr1,299532825,299534689,-,97.190,19,783,0.0 0.0 N;A one_to_one_mapping 783:18:765:NA:NA
371 5577 Zm00001d034560 1 296362258 296363690 1.0 296322004.0 296328029.0 chr1 299545678.0 299551702.0 1.0 Zm00004b005528,chr1,299586643,299588255,-,94.220,1,1008,0.0 0.0 N;A one_to_one_mapping 1008:0:1008:NA:NA
372 5579 Zm00001d034562 1 296437168 296441398 1.0 296438405.0 296444200.0 chr1 299642193.0 299648000.0 1.0 Zm00004b005529,chr1,299640918,299645141,+,99.816,1,1086,0.0 0.0 N;A one_to_one_mapping 1086:0:1086:NA:NA
373 5580 Zm00001d034563 1 296443576 296444124 1.0 296438405.0 296444200.0 chr1 299642193.0 299648000.0 1.0 Zm00004b005530,chr1,299647380,299647928,+,99.089,1,549,0.0 0.0 N;A one_to_one_mapping 549:0:549:NA:NA
374 5581 Zm00001d034564 1 296458782 296462896 1.0 296461665.0 296464275.0 chr1 299652152.0 299654739.0 1.0 Zm00004b005531,chr1,299647960,299653512,-,98.429,1,573,0.0 0.0 N;A one_to_one_mapping 2289:1716:573:NA:NA
375 5582 Zm00001d034565 1 296464261 296472088 1.0 296470572.0 296472320.0 chr1 299662075.0 299663806.0 1.0 Zm00004b005532,chr1,299654493,299663590,-,98.930,1,1215,0.0 0.0 N;A one_to_one_mapping 1215:0:1215:NA:NA
376 5586 Zm00001d034571 1 296596877 296600683 1.0 296596640.0 296598455.0 chr1 299703721.0 299705526.0 1.0 Zm00004b005534,chr1,299704189,299708237,+,98.646,1,440,0.0 0.0 N;A one_to_one_mapping 1071:631:440:NA:NA
377 5587 Zm00001d034572 1 296603347 296604114 1.0 296602941.0 296604681.0 chr1 299713341.0 299715089.0 1.0 Zm00004b005535,chr1,299713744,299714511,+,99.349,1,768,0.0 0.0 N;A one_to_one_mapping 768:0:768:NA:NA
378 5588 Zm00001d034573 1 296609991 296611334 1.0 296609779.0 296611922.0 chr1 299719705.0 299721826.0 1.0 Zm00004b005536,chr1,299719917,299721260,-,99.777,1,1344,0.0 0.0 N;A one_to_one_mapping 1344:0:1344:NA:NA
379 5589 Zm00001d034575 1 296750495 296755871 1.0 296754560.0 296755901.0 chr1 299845976.0 299847328.0 1.0 Zm00004b005537,chr1,299841864,299847331,-,99.611,1,771,0.0 0.0 N;A one_to_one_mapping 771:0:771:NA:NA
380 5590 Zm00001d034577 1 296865348 296871683 1.0 296865240.0 296903652.0 chr1 299854949.0 299893380.0 1.0 Zm00004b005538,chr1,299855032,299861531,-,99.650,1,1998,0.0 0.0 N;A one_to_one_mapping 2016:18:1998:NA:NA
381 5591 Zm00001d034578 1 296914952 296930870 1.0 296915452.0 296943587.0 chr1 299896679.0 299924813.0 1.0 Zm00004b005539,chr1,299895158,299911705,+,100.000,1,531,0.0 0.0 N;A one_to_one_mapping 591:60:531:NA:NA
382 5592 Zm00001d034581 1 297039554 297047940 1.0 297038963.0 297048058.0 chr1 300027770.0 300036865.0 1.0 Zm00004b005540,chr1,300028176,300036758,+,95.156,1,578,0.0 0.0 N;A one_to_one_mapping 600:22:578:NA:NA
383 5593 Zm00001d034582 1 297049820 297072520 1.0 297070429.0 297075754.0 chr1 300067387.0 300072714.0 1.0 Zm00004b005541,chr1,300038636,300050057,-,100.000,439,783,7.18e-178 0.0 N;A one_to_one_mapping 783:438:345:NA:NA
384 5594 Zm00001d034584 1 297077046 297078035 1.0 297076137.0 297078289.0 chr1 300072707.0 300074869.0 1.0 Zm00004b005543,chr1,300073607,300074590,+,98.384,1,990,0.0 0.0 N;A one_to_one_mapping 990:0:990:NA:NA
385 5595 Zm00001d034586 1 297171528 297188267 1.0 297184968.0 297188320.0 chr1 300201336.0 300204743.0 1.0 Zm00004b005544,chr1,300192503,300204701,-,99.636,1,549,0.0 0.0 N;A one_to_one_mapping 549:0:549:NA:NA
386 5596 Zm00001d034588 1 297243182 297244057 1.0 297184968.0 297188320.0 chr1 300201336.0 300204743.0 1.0 Zm00004b005545,chr1,300268655,300269506,-,97.564,1,862,0.0 0.0 N;A one_to_one_mapping 876:14:862:NA:NA
387 5597 Zm00001d034590 1 297307679 297316251 1.0 297314010.0 297316548.0 chr1 300399942.0 300402469.0 1.0 Zm00004b005547,chr1,300392878,300402284,-,99.601,1,1003,0.0 0.0 N;A one_to_one_mapping 1062:59:1003:NA:NA
388 5598 Zm00001d034591 1 297382217 297386554 1.0 297381988.0 297386679.0 chr1 300499161.0 300503871.0 1.0 Zm00004b005549,chr1,300499377,300503777,-,99.381,1,2424,0.0 0.0 N;A one_to_one_mapping 2424:0:2424:NA:NA
389 5601 Zm00001d034594 1 297407254 297414623 1.0 297406993.0 297412678.0 chr1 300548607.0 300554304.0 1.0 Zm00004b005551,chr1,300548869,300555805,+,99.306,1,2448,0.0 0.0 N;A one_to_one_mapping 2559:111:2448:NA:NA
390 5602 Zm00001d034595 1 297417890 297419492 1.0 297416359.0 297422022.0 chr1 300557427.0 300563104.0 1.0 Zm00004b005552,chr1,300558894,300560578,+,100.000,1,537,0.0 0.0 N;A one_to_one_mapping 537:0:537:NA:NA
391 5604 Zm00001d034597 1 297445060 297449584 1.0 297447343.0 297448990.0 chr1 300577331.0 300578978.0 1.0 Zm00004b005553,chr1,300574348,300580045,-,98.563,1,1182,0.0 0.0 N;A one_to_one_mapping 1182:0:1182:NA:NA
392 5606 Zm00001d034600 1 297593232 297596522 1.0 297592807.0 297596885.0 chr1 300937381.0 300941459.0 1.0 Zm00004b005559,chr1,300937652,300941481,+,99.473,1,1329,0.0 0.0 N;A one_to_one_mapping 1329:0:1329:NA:NA
393 5607 Zm00001d034601 1 297601946 297603764 1.0 297592807.0 297596885.0 chr1 300937381.0 300941459.0 1.0 Zm00004b005560,chr1,300947391,300949167,+,96.486,1,939,0.0 0.0 N;A one_to_one_mapping 939:0:939:NA:NA
394 5608 Zm00001d034602 1 297605177 297611407 1.0 297604203.0 297610452.0 chr1 300959021.0 300965293.0 1.0 Zm00004b005561,chr1,300959702,300965866,-,99.760,1132,1548,0.0 0.0 N;A one_to_one_mapping 1548:1131:417:NA:NA
395 5609 Zm00001d034604 1 297614826 297618473 1.0 297616152.0 297617854.0 chr1 300972984.0 300974711.0 1.0 Zm00004b005562,chr1,300970802,300975710,+,98.996,343,840,0.0 0.0 N;A one_to_one_mapping 840:342:498:NA:NA
396 5610 Zm00001d034605 1 297620879 297621595 1.0 297620814.0 297653783.0 chr1 300978309.0 301011281.0 1.0 Zm00004b005563,chr1,300978374,300979090,-,99.442,1,717,0.0 0.0 N;A one_to_one_mapping 717:0:717:NA:NA
397 5611 Zm00001d034606 1 297653338 297656301 1.0 297654783.0 297719800.0 chr1 301013966.0 301079007.0 1.0 Zm00004b005564,chr1,301010735,301015540,+,100.000,1,1104,0.0 0.0 N;A one_to_one_mapping 1104:0:1104:NA:NA
398 5613 Zm00001d034608 1 297744154 297748093 1.0 297741075.0 297748975.0 chr1 301091530.0 301099432.0 1.0 Zm00004b005566,chr1,301094207,301098844,-,100.000,285,423,2.72e-66 0.0 N;A one_to_one_mapping 450:311:139:NA:NA
399 5614 Zm00001d034609 1 297759749 297762863 1.0 297759371.0 297761664.0 chr1 301124963.0 301127237.0 1.0 Zm00004b005567,chr1,301125178,301127930,+,98.165,203,420,1.30e-103 0.0 N;A one_to_one_mapping 609:391:218:NA:NA
400 5615 Zm00001d034610 1 297799649 297803579 1.0 297799402.0 297804434.0 chr1 301129101.0 301134146.0 1.0 Zm00004b005568,chr1,301129181,301133336,-,98.846,1,1647,0.0 0.0 N;A one_to_one_mapping 1647:0:1647:NA:NA
401 5616 Zm00001d034611 1 297848873 297849262 1.0 297799402.0 297804434.0 chr1 301129101.0 301134146.0 1.0 Zm00004b005569,chr1,301204799,301205188,+,100.000,1,390,0.0 0.0 N;A one_to_one_mapping 390:0:390:NA:NA
402 5617 Zm00001d034613 1 297851788 297852537 1.0 297799402.0 297804434.0 chr1 301129101.0 301134146.0 1.0 Zm00004b005570,chr1,301208391,301209140,-,100.000,1,750,0.0 0.0 N;A one_to_one_mapping 750:0:750:NA:NA
403 5618 Zm00001d034615 1 297858445 297859673 1.0 297799402.0 297804434.0 chr1 301129101.0 301134146.0 1.0 Zm00004b005572,chr1,301215277,301216290,-,93.750,1,591,0.0 0.0 N;A one_to_one_mapping 591:0:591:NA:NA
404 5619 Zm00001d034616 1 297863276 297876107 1.0 297865335.0 297891535.0 chr1 301223080.0 301249280.0 1.0 Zm00004b005573,chr1,301220738,301234822,+,99.825,1,6272,0.0 0.0 N;A one_to_one_mapping 6423:151:6272:NA:NA
405 5620 Zm00001d034617 1 297877086 297882893 1.0 297865335.0 297891535.0 chr1 301223080.0 301249280.0 1.0 Zm00004b005574,chr1,301234352,301240659,-,100.000,1,1354,0.0 0.0 N;A one_to_one_mapping 1512:158:1354:NA:NA
406 5621 Zm00001d034618 1 297932748 297939999 1.0 297928122.0 297974865.0 chr1 301287811.0 301334556.0 1.0 Zm00004b005575,chr1,301292442,301299621,-,100.000,1,318,1.26e-163 0.0 N;A one_to_one_mapping 318:0:318:NA:NA
407 5622 Zm00001d034619 1 297935966 297936550 1.0 297928122.0 297974865.0 chr1 301287811.0 301334556.0 1.0 Zm00004b005576,chr1,301295655,301296239,+,100.000,1,585,0.0 0.0 N;A one_to_one_mapping 585:0:585:NA:NA
408 5628 Zm00001d034627 1 298407976 298412063 1.0 298410826.0 298412109.0 chr1 301772395.0 301773676.0 1.0 Zm00004b005584,chr1,301770120,301773674,-,94.340,1,369,4.86e-158 0.0 N;A one_to_one_mapping 447:78:369:NA:NA
409 5629 Zm00001d034628 1 298412338 298414927 1.0 298412113.0 298416788.0 chr1 301773943.0 301778584.0 1.0 Zm00004b005585,chr1,301774152,301776745,-,99.068,1,429,0.0 0.0 N;A one_to_one_mapping 429:0:429:NA:NA
410 5630 Zm00001d034629 1 298422859 298427050 1.0 298421790.0 298427650.0 chr1 301783379.0 301789242.0 1.0 Zm00004b005586,chr1,301784395,301788752,+,100.000,1,726,0.0 0.0 N;A one_to_one_mapping 762:36:726:NA:NA
411 5631 Zm00001d034630 1 298527321 298536055 1.0 298526831.0 298535383.0 chr1 301896243.0 301904797.0 1.0 Zm00004b005587,chr1,301896668,301905461,+,100.000,1,1836,0.0 0.0 N;A one_to_one_mapping 1836:0:1836:NA:NA
412 5633 Zm00001d034634 1 298573878 298575017 1.0 298561645.0 298580246.0 chr1 301926050.0 301944658.0 1.0 Zm00004b005588,chr1,301911044,301939389,-,95.462,1,633,0.0 0.0 N;A one_to_one_mapping 633:0:633:NA:NA
413 5634 Zm00001d034635 1 298580972 298582430 1.0 298580624.0 298582888.0 chr1 301945273.0 301947538.0 1.0 Zm00004b005589,chr1,301945576,301947131,-,99.425,1,696,0.0 0.0 N;A one_to_one_mapping 696:0:696:NA:NA
414 5635 Zm00001d034636 1 298592574 298596045 1.0 298592297.0 298596339.0 chr1 301949426.0 301953450.0 1.0 Zm00004b005590,chr1,301949613,301953263,-,98.339,1,1806,0.0 0.0 N;A one_to_one_mapping 1806:0:1806:NA:NA
415 5638 Zm00001d034640 1 298682827 298693357 1.0 298682494.0 298684959.0 chr1 302050892.0 302053340.0 1.0 Zm00004b005592,chr1,302051175,302059700,+,99.549,52,494,0.0 0.0 N;A one_to_one_mapping 573:130:443:NA:NA
416 5641 Zm00001d034643 1 298704379 298705314 1.0 298703677.0 298708486.0 chr1 302086629.0 302091451.0 1.0 Zm00004b005595,chr1,302086863,302088250,+,98.667,1,450,0.0 0.0 N;A one_to_one_mapping 450:0:450:NA:NA
417 5642 Zm00001d034644 1 298705539 298708107 1.0 298703677.0 298708486.0 chr1 302086629.0 302091451.0 1.0 Zm00004b005596,chr1,302089486,302091329,+,100.000,3,420,0.0 0.0 N;A one_to_one_mapping 420:2:418:NA:NA
418 5645 Zm00001d034649 1 298761458 298764905 1.0 298761048.0 298764954.0 chr1 302091381.0 302095306.0 1.0 Zm00004b005597,chr1,302091419,302095248,-,98.562,1,765,0.0 0.0 N;A one_to_one_mapping 765:0:765:NA:NA
419 5646 Zm00001d034650 1 298808277 298816782 1.0 298812452.0 298817155.0 chr1 302134343.0 302139026.0 1.0 Zm00004b005598,chr1,302130117,302138821,-,99.310,1,580,0.0 0.0 N;A one_to_one_mapping 582:2:580:NA:NA
420 5648 Zm00001d034652 1 298897452 298899145 1.0 298892645.0 298908269.0 chr1 302233689.0 302249306.0 1.0 Zm00004b005603,chr1,302239525,302240340,-,99.543,1,219,5.06e-108 0.0 N;A one_to_one_mapping 525:306:219:NA:NA
421 5650 Zm00001d034655 1 298994999 298998450 1.0 298996328.0 299000238.0 chr1 302299982.0 302303887.0 1.0 Zm00004b005605,chr1,302298847,302302034,-,98.112,1,1848,0.0 0.0 N;A one_to_one_mapping 1848:0:1848:NA:NA
422 5651 Zm00001d034657 1 299060713 299061747 1.0 299059715.0 299073588.0 chr1 302338094.0 302351960.0 1.0 Zm00004b005608,chr1,302339092,302340126,-,99.807,1,1035,0.0 0.0 N;A one_to_one_mapping 1035:0:1035:NA:NA
423 5652 Zm00001d034658 1 299091538 299092956 1.0 299091804.0 299093110.0 chr1 302388801.0 302390107.0 1.0 Zm00004b005609,chr1,302389630,302389953,-,95.342,1,322,8.87e-145 0.0 N;A one_to_one_mapping 744:422:322:NA:NA
424 5653 Zm00001d034659 1 299111288 299113821 1.0 299111302.0 299113052.0 chr1 302406643.0 302408389.0 1.0 Zm00004b005611,chr1,302406412,302414531,-,94.967,1,1053,0.0 0.0 N;A one_to_one_mapping 1053:0:1053:NA:NA
425 5656 Zm00001d034663 1 299194181 299196764 1.0 299195888.0 299197083.0 chr1 302944105.0 302945284.0 1.0 Zm00004b005616,chr1,302942500,302945070,-,98.647,1,807,0.0 0.0 N;A one_to_one_mapping 807:0:807:NA:NA
426 5657 Zm00001d034664 1 299204252 299206111 1.0 299203003.0 299208029.0 chr1 302962512.0 302967532.0 1.0 Zm00004b005617,chr1,302963742,302965595,+,97.623,1,589,0.0 0.0 N;A one_to_one_mapping 1680:1091:589:NA:NA
427 5658 Zm00001d034665 1 299210476 299212684 1.0 299210464.0 299219079.0 chr1 302969449.0 302978054.0 1.0 Zm00004b005618,chr1,302969209,302971701,-,99.435,1,531,0.0 0.0 N;A one_to_one_mapping 615:84:531:NA:NA
428 5659 Zm00001d034666 1 299212811 299215143 1.0 299210464.0 299219079.0 chr1 302969449.0 302978054.0 1.0 Zm00004b005619,chr1,302971786,302974118,+,91.732,1,762,0.0 0.0 N;A one_to_one_mapping 762:0:762:NA:NA
429 5660 Zm00001d034667 1 299308121 299311210 1.0 299282358.0 299297783.0 chr1 303042350.0 303057789.0 1.0 Zm00004b005620,chr1,303068372,303071607,+,99.911,1,1119,0.0 0.0 N;A one_to_one_mapping 1119:0:1119:NA:NA
430 5661 Zm00001d034668 1 299311424 299313518 1.0 299282358.0 299297783.0 chr1 303042350.0 303057789.0 1.0 Zm00004b005621,chr1,303071693,303074611,+,99.504,1,807,0.0 0.0 N;A one_to_one_mapping 807:0:807:NA:NA
431 5662 Zm00001d034669 1 299321980 299323654 1.0 299282358.0 299297783.0 chr1 303042350.0 303057789.0 1.0 Zm00004b005622,chr1,303075392,303076600,-,99.004,1,1199,0.0 0.0 N;A one_to_one_mapping 1344:145:1199:NA:NA
432 5663 Zm00001d034670 1 299438171 299441658 1.0 299437591.0 299444431.0 chr1 303169026.0 303175877.0 1.0 Zm00004b005624,chr1,303169935,303173360,+,99.749,1,798,0.0 0.0 N;A one_to_one_mapping 2463:1665:798:NA:NA
433 5666 Zm00001d034673 1 299503736 299505297 1.0 299455102.0 299464866.0 chr1 303209883.0 303219679.0 1.0 Zm00004b005627,chr1,303219706,303221195,-,99.171,1,359,0.0 0.0 N;A one_to_one_mapping 384:25:359:NA:NA
434 5667 Zm00001d034674 1 299550121 299552583 1.0 299550161.0 299591981.0 chr1 303271058.0 303312888.0 1.0 Zm00004b005628,chr1,303271031,303273532,-,98.925,1,1767,0.0 0.0 N;A one_to_one_mapping 1767:0:1767:NA:NA
435 5670 Zm00001d034677 1 299617924 299618295 1.0 299615625.0 299617572.0 chr1 303386608.0 303388562.0 1.0 Zm00004b005630,chr1,303389873,303390244,-,99.462,1,372,0.0 0.0 N;A one_to_one_mapping 372:0:372:NA:NA
436 5671 Zm00001d034678 1 299619441 299623771 1.0 299620144.0 299623840.0 chr1 303391835.0 303395506.0 1.0 Zm00004b005631,chr1,303391163,303395437,-,97.933,1,387,0.0 0.0 N;A one_to_one_mapping 1767:1380:387:NA:NA
437 5672 Zm00001d034679 1 299640924 299643142 1.0 299640136.0 299642053.0 chr1 303400434.0 303402354.0 1.0 Zm00004b005632,chr1,303400952,303404072,-,99.718,375,1083,0.0 0.0 N;A one_to_one_mapping 1083:374:709:NA:NA
438 5673 Zm00001d034680 1 299646950 299647240 1.0 299644545.0 299647265.0 chr1 303404181.0 303406912.0 1.0 Zm00004b005633,chr1,303404484,303406953,-,99.313,1,291,2.69e-146 0.0 N;A one_to_one_mapping 291:0:291:NA:NA
439 5675 Zm00001d034682 1 299670183 299673346 1.0 299669485.0 299676594.0 chr1 303450737.0 303457831.0 1.0 Zm00004b005635,chr1,303451413,303454722,+,99.065,1,214,1.32e-104 0.0 N;A one_to_one_mapping 231:17:214:NA:NA
440 5679 Zm00001d034689 1 300057445 300062985 1.0 300056094.0 300063156.0 chr1 303727282.0 303734334.0 1.0 Zm00004b005642,chr1,303728621,303734216,-,94.265,71,714,0.0 0.0 N;A one_to_one_mapping 1080:436:644:NA:NA
441 5682 Zm00001d034692 1 300145669 300147246 1.0 300144341.0 300210867.0 chr1 303761867.0 303828355.0 1.0 Zm00004b005643,chr1,303763234,303764785,+,99.722,25,1461,0.0 0.0 N;A one_to_one_mapping 1461:24:1437:NA:NA
442 5683 Zm00001d034695 1 300182225 300182829 1.0 300144341.0 300210867.0 chr1 303761867.0 303828355.0 1.0 Zm00004b005644,chr1,303796442,303800312,-,100.000,1,427,0.0 0.0 N;A one_to_one_mapping 477:50:427:NA:NA
443 5684 Zm00001d034698 1 300196498 300198969 1.0 300144341.0 300210867.0 chr1 303761867.0 303828355.0 1.0 Zm00004b005645,chr1,303814749,303816518,-,100.000,1,210,3.50e-105 0.0 N;A one_to_one_mapping 216:6:210:NA:NA
444 5685 Zm00001d034699 1 300199124 300207782 1.0 300144341.0 300210867.0 chr1 303761867.0 303828355.0 1.0 Zm00004b005646,chr1,303816577,303826950,+,100.000,1,1011,0.0 0.0 N;A one_to_one_mapping 1011:0:1011:NA:NA
445 5686 Zm00001d034700 1 300208996 300210414 1.0 300144341.0 300210867.0 chr1 303761867.0 303828355.0 1.0 Zm00004b005647,chr1,303826477,303827895,-,99.648,1,1419,0.0 0.0 N;A one_to_one_mapping 1419:0:1419:NA:NA
446 5687 Zm00001d034701 1 300239123 300249012 1.0 300247133.0 300248896.0 chr1 303878674.0 303880425.0 1.0 Zm00004b005649,chr1,303869435,303880475,+,99.388,81,897,0.0 0.0 N;A one_to_one_mapping 909:92:817:NA:NA
447 5688 Zm00001d034702 1 300265094 300268087 1.0 300263920.0 300267738.0 chr1 303886083.0 303889901.0 1.0 Zm00004b005650,chr1,303887211,303889862,+,97.021,1,1407,0.0 0.0 N;A one_to_one_mapping 1407:0:1407:NA:NA
448 5689 Zm00001d034703 1 300277335 300280466 1.0 300277539.0 300280215.0 chr1 303896154.0 303898807.0 1.0 Zm00004b005651,chr1,303896345,303898754,-,99.238,427,1081,0.0 0.0 N;A one_to_one_mapping 1092:437:655:NA:NA
449 5692 Zm00001d034710 1 300423240 300426736 1.0 300426663.0 300428050.0 chr1 304020224.0 304021609.0 1.0 Zm00004b005653,chr1,304015751,304020312,+,99.257,1,942,0.0 0.0 N;A one_to_one_mapping 942:0:942:NA:NA
450 5693 Zm00001d034711 1 300433186 300446993 1.0 300434768.0 300462402.0 chr1 304026284.0 304053913.0 1.0 Zm00004b005654,chr1,304024167,304038535,+,100.000,1,3174,0.0 0.0 N;A one_to_one_mapping 3174:0:3174:NA:NA
451 5694 Zm00001d034713 1 300502986 300509397 1.0 300499909.0 300513659.0 chr1 304074246.0 304088006.0 1.0 Zm00004b005655,chr1,304077207,304083728,-,98.054,289,540,3.29e-123 0.0 N;A one_to_one_mapping 540:288:252:NA:NA
452 5695 Zm00001d034714 1 300523648 300526448 1.0 300522619.0 300553591.0 chr1 304088001.0 304118974.0 1.0 Zm00004b005656,chr1,304089030,304091447,+,100.000,1,1629,0.0 0.0 N;A one_to_one_mapping 1629:0:1629:NA:NA
453 5696 Zm00001d034715 1 300526733 300527389 1.0 300522619.0 300553591.0 chr1 304088001.0 304118974.0 1.0 Zm00004b005657,chr1,304092115,304092771,+,100.000,1,657,0.0 0.0 N;A one_to_one_mapping 657:0:657:NA:NA
454 5698 Zm00001d034717 1 300607639 300610410 1.0 300609279.0 300610555.0 chr1 304173594.0 304174876.0 1.0 Zm00004b005660,chr1,304171715,304174873,+,99.441,43,579,0.0 0.0 N;A one_to_one_mapping 579:42:537:NA:NA
455 5699 Zm00001d034718 1 300613074 300615633 1.0 300612284.0 300619878.0 chr1 304177956.0 304185547.0 1.0 Zm00004b005661,chr1,304178694,304181524,+,99.099,1,999,0.0 0.0 N;A one_to_one_mapping 999:0:999:NA:NA
456 5700 Zm00001d034719 1 300615968 300619520 1.0 300612284.0 300619878.0 chr1 304177956.0 304185547.0 1.0 Zm00004b005662,chr1,304181556,304185026,-,99.811,153,1212,0.0 0.0 N;A one_to_one_mapping 1212:152:1060:NA:NA
457 5701 Zm00001d034721 1 300730265 300737926 1.0 300731313.0 300736267.0 chr1 304267711.0 304272673.0 1.0 Zm00004b005663,chr1,304266872,304273968,+,97.459,1,2201,0.0 0.0 N;A one_to_one_mapping 2277:76:2201:NA:NA
458 5703 Zm00001d034723 1 300779318 300781313 1.0 300778541.0 300781350.0 chr1 304304115.0 304306954.0 1.0 Zm00004b005666,chr1,304304884,304306917,-,99.451,354,1443,0.0 0.0 N;A one_to_one_mapping 1443:353:1090:NA:NA
459 5704 Zm00001d034724 1 300787677 300789731 1.0 300788410.0 300792658.0 chr1 304314574.0 304318796.0 1.0 Zm00004b005667,chr1,304313929,304315888,-,98.854,1,349,8.44e-175 0.0 N;A one_to_one_mapping 519:170:349:NA:NA
460 5705 Zm00001d034725 1 300790094 300803516 1.0 300803222.0 300816915.0 chr1 304319043.0 304332724.0 1.0 Zm00004b005668,chr1,304316191,304319433,-,97.998,1,843,0.0 0.0 N;A one_to_one_mapping 843:0:843:NA:NA
461 5706 Zm00001d034726 1 300808420 300811355 1.0 300803222.0 300816915.0 chr1 304319043.0 304332724.0 1.0 Zm00004b005669,chr1,304324301,304327288,+,98.930,1,561,0.0 0.0 N;A one_to_one_mapping 561:0:561:NA:NA
462 5707 Zm00001d034727 1 300812534 300816835 1.0 300803222.0 300816915.0 chr1 304319043.0 304332724.0 1.0 Zm00004b005670,chr1,304328344,304332218,-,99.457,27,762,0.0 0.0 N;A one_to_one_mapping 762:26:736:NA:NA
463 5708 Zm00001d034729 1 300852251 300854480 1.0 300853525.0 300864987.0 chr1 304341500.0 304352996.0 1.0 Zm00004b005671,chr1,304340028,304342105,-,91.769,43,1467,0.0 0.0 N;A one_to_one_mapping 1467:42:1425:NA:NA
464 5709 Zm00001d034730 1 300925472 300932654 1.0 300889846.0 300933838.0 chr1 304380140.0 304424106.0 1.0 Zm00004b005672,chr1,304415739,304423006,+,99.578,1,1419,0.0 0.0 N;A one_to_one_mapping 1419:0:1419:NA:NA
465 5710 Zm00001d034731 1 300940580 300942400 1.0 300940449.0 300942558.0 chr1 304425067.0 304427177.0 1.0 Zm00004b005673,chr1,304425197,304427020,-,99.873,1,789,0.0 0.0 N;A one_to_one_mapping 789:0:789:NA:NA
466 5711 Zm00001d034732 1 300946909 300949101 1.0 300943040.0 300952338.0 chr1 304427578.0 304436941.0 1.0 Zm00004b005674,chr1,304431287,304433803,-,99.690,1,1614,0.0 0.0 N;A one_to_one_mapping 1614:0:1614:NA:NA
467 5712 Zm00001d034733 1 300954125 300961062 1.0 300954175.0 300961147.0 chr1 304438909.0 304445908.0 1.0 Zm00004b005675,chr1,304439258,304445784,-,99.702,1,1006,0.0 0.0 N;A one_to_one_mapping 1113:107:1006:NA:NA
468 5713 Zm00001d034734 1 300963200 300969299 1.0 300966874.0 300970123.0 chr1 304457280.0 304460531.0 1.0 Zm00004b005676,chr1,304448223,304459748,-,99.364,74,702,0.0 0.0 N;A one_to_one_mapping 702:73:629:NA:NA
469 5715 Zm00001d034736 1 300979516 300987458 1.0 300979478.0 300994637.0 chr1 304475675.0 304490848.0 1.0 Zm00004b005678,chr1,304475521,304483669,-,95.183,1,1037,0.0 0.0 N;A one_to_one_mapping 1110:73:1037:NA:NA
470 5716 Zm00001d034737 1 300990528 300991025 1.0 300979478.0 300994637.0 chr1 304475675.0 304490848.0 1.0 Zm00004b005679,chr1,304486739,304487236,-,99.799,1,498,0.0 0.0 N;A one_to_one_mapping 498:0:498:NA:NA
471 5717 Zm00001d034738 1 300991818 300995223 1.0 300979478.0 300994637.0 chr1 304475675.0 304490848.0 1.0 Zm00004b005680,chr1,304488001,304492255,-,99.912,1,1140,0.0 0.0 N;A one_to_one_mapping 1140:0:1140:NA:NA
472 5718 Zm00001d034739 1 301037532 301040854 1.0 301036755.0 301044461.0 chr1 304615473.0 304623183.0 1.0 Zm00004b005682,chr1,304616214,304619651,+,99.713,1,696,0.0 0.0 N;A one_to_one_mapping 696:0:696:NA:NA
473 5719 Zm00001d034740 1 301042431 301052478 1.0 301036755.0 301044461.0 chr1 304615473.0 304623183.0 1.0 Zm00004b005683,chr1,304621111,304629234,-,99.598,1,996,0.0 0.0 N;A one_to_one_mapping 996:0:996:NA:NA
474 5724 Zm00001d034745 1 301133345 301134292 1.0 301131607.0 301134872.0 chr1 304767586.0 304770854.0 1.0 Zm00004b005685,chr1,304769148,304770441,-,99.448,1,543,0.0 0.0 N;A one_to_one_mapping 543:0:543:NA:NA
475 5725 Zm00001d034746 1 301188841 301189452 1.0 301185374.0 301190611.0 chr1 304829191.0 304834417.0 1.0 Zm00004b005687,chr1,304832647,304833258,-,99.837,1,612,0.0 0.0 N;A one_to_one_mapping 612:0:612:NA:NA
476 5726 Zm00001d034747 1 301229954 301230535 1.0 301228395.0 301233486.0 chr1 304862333.0 304867423.0 1.0 Zm00004b005688,chr1,304863883,304864461,-,98.797,1,582,0.0 0.0 N;A one_to_one_mapping 582:0:582:NA:NA
477 5727 Zm00001d034749 1 301292516 301293945 1.0 301291570.0 301306218.0 chr1 304902051.0 304916728.0 1.0 Zm00004b005689,chr1,304902992,304904424,+,100.000,1,846,0.0 0.0 N;A one_to_one_mapping 846:0:846:NA:NA
478 5728 Zm00001d034750 1 301294415 301300276 1.0 301291570.0 301306218.0 chr1 304902051.0 304916728.0 1.0 Zm00004b005690,chr1,304904881,304910972,-,100.000,5,375,0.0 0.0 N;A one_to_one_mapping 375:4:371:NA:NA
479 5729 Zm00001d034751 1 301301000 301302433 1.0 301291570.0 301306218.0 chr1 304902051.0 304916728.0 1.0 Zm00004b005691,chr1,304911170,304913108,+,99.390,1,492,0.0 0.0 N;A one_to_one_mapping 492:0:492:NA:NA
480 5730 Zm00001d034752 1 301368751 301374143 1.0 301367109.0 301376623.0 chr1 304989886.0 304999388.0 1.0 Zm00004b005692,chr1,304991546,304996931,+,97.906,1,382,0.0 0.0 N;A one_to_one_mapping 612:230:382:NA:NA
481 5731 Zm00001d034753 1 301374526 301374762 1.0 301367109.0 301376623.0 chr1 304989886.0 304999388.0 1.0 Zm00004b005693,chr1,304997314,304997550,+,100.000,1,237,8.55e-120 0.0 N;A one_to_one_mapping 237:0:237:NA:NA
482 5732 Zm00001d034754 1 301379862 301384541 1.0 301376631.0 301384561.0 chr1 304999715.0 305007618.0 1.0 Zm00004b005694,chr1,305002944,305007618,+,99.775,1,2661,0.0 0.0 N;A one_to_one_mapping 2661:0:2661:NA:NA
483 5733 Zm00001d034755 1 301473105 301476569 1.0 301473007.0 301479876.0 chr1 305077661.0 305084514.0 1.0 Zm00004b005695,chr1,305077757,305083634,+,99.529,1,3398,0.0 0.0 N;A one_to_one_mapping 3465:67:3398:NA:NA
484 5735 Zm00001d034757 1 301487722 301492737 1.0 301491413.0 301511110.0 chr1 305095787.0 305115463.0 1.0 Zm00004b005696,chr1,305091883,305097191,+,99.806,1,516,0.0 0.0 N;A one_to_one_mapping 516:0:516:NA:NA
485 5736 Zm00001d034758 1 301493011 301499561 1.0 301491413.0 301511110.0 chr1 305095787.0 305115463.0 1.0 Zm00004b005697,chr1,305097378,305104017,-,100.000,1,1257,0.0 0.0 N;A one_to_one_mapping 1269:12:1257:NA:NA
486 5737 Zm00001d034759 1 301498813 301507653 1.0 301491413.0 301511110.0 chr1 305095787.0 305115463.0 1.0 Zm00004b005698,chr1,305103187,305110599,+,100.000,1,502,0.0 0.0 N;A one_to_one_mapping 690:188:502:NA:NA
487 5738 Zm00001d034760 1 301511660 301512118 1.0 301511030.0 301512640.0 chr1 305115632.0 305117265.0 1.0 Zm00004b005699,chr1,305116262,305116720,+,99.564,1,459,0.0 0.0 N;A one_to_one_mapping 459:0:459:NA:NA
488 5739 Zm00001d034761 1 301513634 301517295 1.0 301514256.0 301516879.0 chr1 305118344.0 305120981.0 1.0 Zm00004b005700,chr1,305117468,305121550,-,100.000,1,444,0.0 0.0 N;A one_to_one_mapping 1179:735:444:NA:NA
489 5740 Zm00001d034763 1 301648441 301649091 1.0 301514256.0 301516879.0 chr1 305118344.0 305120981.0 1.0 Zm00004b005701,chr1,305170021,305170671,-,99.386,1,651,0.0 0.0 N;A one_to_one_mapping 651:0:651:NA:NA
490 5745 Zm00001d034768 1 301674705 301677768 1.0 301672482.0 301716062.0 chr1 305191549.0 305235245.0 1.0 Zm00004b005704,chr1,305193640,305196934,+,98.551,1,618,0.0 0.0 N;A one_to_one_mapping 618:0:618:NA:NA
491 5746 Zm00001d034769 1 301678066 301679914 1.0 301672482.0 301716062.0 chr1 305191549.0 305235245.0 1.0 Zm00004b005705,chr1,305195425,305199009,-,99.583,1,1440,0.0 0.0 N;A one_to_one_mapping 1440:0:1440:NA:NA
492 5747 Zm00001d034770 1 301722755 301728981 1.0 301721733.0 301728324.0 chr1 305242087.0 305248702.0 1.0 Zm00004b005706,chr1,305243727,305249471,+,99.507,81,283,1.28e-99 0.0 N;A one_to_one_mapping 285:82:203:NA:NA
493 5754 Zm00001d034778 1 302094745 302097912 1.0 302094504.0 302106814.0 chr1 305675275.0 305687522.0 1.0 Zm00004b005712,chr1,305675422,305678662,-,99.851,1,669,0.0 0.0 N;A one_to_one_mapping 669:0:669:NA:NA
494 5755 Zm00001d034779 1 302131899 302140148 1.0 302138160.0 302144786.0 chr1 305764024.0 305770707.0 1.0 Zm00004b005713,chr1,305760776,305766205,+,98.225,1,501,0.0 0.0 N;A one_to_one_mapping 2226:1725:501:NA:NA
495 5756 Zm00001d034781 1 302141835 302144393 1.0 302138160.0 302144786.0 chr1 305764024.0 305770707.0 1.0 Zm00004b005714,chr1,305767759,305770320,-,99.219,1,2559,0.0 0.0 N;A one_to_one_mapping 2559:0:2559:NA:NA
496 5757 Zm00001d034782 1 302188639 302191274 1.0 302189870.0 302232341.0 chr1 305785708.0 305828189.0 1.0 Zm00004b005715,chr1,305784445,305787213,+,99.447,1,1446,0.0 0.0 N;A one_to_one_mapping 1446:0:1446:NA:NA
497 5758 Zm00001d034783 1 302248572 302249757 1.0 302243047.0 302248848.0 chr1 305840193.0 305845988.0 1.0 Zm00004b005717,chr1,305845712,305846863,+,98.747,623,1101,0.0 0.0 N;A one_to_one_mapping 1101:622:479:NA:NA
498 5759 Zm00001d034784 1 302249936 302255526 1.0 302251220.0 302255542.0 chr1 305849694.0 305854019.0 1.0 Zm00004b005716,chr1,305845513,305854035,-,99.380,1,645,0.0 0.0 N;A one_to_one_mapping 645:0:645:NA:NA
499 5762 Zm00001d034788 1 302328675 302332694 1.0 302328851.0 302332280.0 chr1 305967318.0 305970728.0 1.0 Zm00004b005721,chr1,305967100,305971159,-,97.331,1,2402,0.0 0.0 N;A one_to_one_mapping 2754:352:2402:NA:NA
500 5764 Zm00001d034790 1 302359166 302360795 1.0 302359150.0 302362393.0 chr1 305979146.0 305982368.0 1.0 Zm00004b005722,chr1,305978747,305981896,-,99.597,1,744,0.0 0.0 N;A one_to_one_mapping 744:0:744:NA:NA
501 5765 Zm00001d034793 1 302370318 302373835 1.0 302371746.0 302374237.0 chr1 306032300.0 306034817.0 1.0 Zm00004b005723,chr1,306032368,306034509,-,99.110,1,337,1.50e-169 0.0 N;A one_to_one_mapping 351:14:337:NA:NA
502 5766 Zm00001d034795 1 302374919 302378019 1.0 302375000.0 302381916.0 chr1 306071477.0 306078404.0 1.0 Zm00004b005724,chr1,306071381,306074464,-,99.310,1,870,0.0 0.0 N;A one_to_one_mapping 870:0:870:NA:NA
503 5767 Zm00001d034796 1 302378485 302387299 1.0 302383906.0 302387593.0 chr1 306079706.0 306083409.0 1.0 Zm00004b005726,chr1,306079653,306083104,+,98.810,1,420,0.0 0.0 N;A one_to_one_mapping 1053:633:420:NA:NA
504 5768 Zm00001d034797 1 302387959 302392251 1.0 302387689.0 302391735.0 chr1 306117017.0 306121082.0 1.0 Zm00004b005727,chr1,306117173,306122423,-,95.208,1,793,0.0 0.0 N;A one_to_one_mapping 825:32:793:NA:NA
505 5769 Zm00001d034799 1 302426741 302443706 1.0 302442685.0 302444015.0 chr1 306143611.0 306144937.0 1.0 Zm00004b005728,chr1,306132852,306146640,+,98.590,1,851,0.0 0.0 N;A one_to_one_mapping 1005:154:851:NA:NA
506 5771 Zm00001d034801 1 302444601 302445599 1.0 302442685.0 302444015.0 chr1 306143611.0 306144937.0 1.0 Zm00004b005729,chr1,306146774,306148393,-,95.758,7,780,0.0 0.0 N;A one_to_one_mapping 780:6:774:NA:NA
507 5774 Zm00001d034804 1 302468902 302475499 1.0 302475264.0 302490195.0 chr1 306202971.0 306217893.0 1.0 Zm00004b005731,chr1,306194486,306203249,+,99.568,1,463,0.0 0.0 N;A one_to_one_mapping 474:11:463:NA:NA
508 5775 Zm00001d034805 1 302475601 302480366 1.0 302475264.0 302490195.0 chr1 306202971.0 306217893.0 1.0 Zm00004b005732,chr1,306203158,306207998,-,100.000,1,433,0.0 0.0 N;A one_to_one_mapping 495:62:433:NA:NA
509 5776 Zm00001d034807 1 302526883 302530155 1.0 302515805.0 302529805.0 chr1 306246137.0 306260145.0 1.0 Zm00004b005734,chr1,306257595,306258554,+,100.000,1,960,0.0 0.0 N;A one_to_one_mapping 960:0:960:NA:NA
510 5777 Zm00001d034808 1 302533836 302535390 1.0 302533713.0 302553536.0 chr1 306262498.0 306282347.0 1.0 Zm00004b005735,chr1,306262602,306264457,+,99.701,1,669,0.0 0.0 N;A one_to_one_mapping 669:0:669:NA:NA
511 5778 Zm00001d034809 1 302535593 302541414 1.0 302533713.0 302553536.0 chr1 306262498.0 306282347.0 1.0 Zm00004b005736,chr1,306264796,306270358,-,100.000,1,239,1.59e-120 0.0 N;A one_to_one_mapping 507:268:239:NA:NA
512 5779 Zm00001d034810 1 302660432 302670600 1.0 302668244.0 302684857.0 chr1 306392940.0 306409532.0 1.0 Zm00004b005737,chr1,306380121,306395296,+,100.000,1018,1413,0.0 0.0 N;A one_to_one_mapping 1413:1017:396:NA:NA
513 5780 Zm00001d034812 1 302760178 302761564 1.0 302749096.0 302795796.0 chr1 306464692.0 306511339.0 1.0 Zm00004b005738,chr1,306475711,306479147,+,100.000,1,198,4.87e-98 0.0 N;A one_to_one_mapping 837:639:198:NA:NA
514 5781 Zm00001d034813 1 302791729 302795556 1.0 302749096.0 302795796.0 chr1 306464692.0 306511339.0 1.0 Zm00004b005739,chr1,306507316,306511752,+,94.839,493,936,0.0 0.0 N;A one_to_one_mapping 1071:627:444:NA:NA
515 5782 Zm00001d034814 1 302796292 302800087 1.0 302749096.0 302795796.0 chr1 306464692.0 306511339.0 1.0 Zm00004b005740,chr1,306511713,306515497,-,99.872,1,1557,0.0 0.0 N;A one_to_one_mapping 1557:0:1557:NA:NA
516 5784 Zm00001d034817 1 302864305 302869515 1.0 302814063.0 302872004.0 chr1 306536814.0 306594815.0 1.0 Zm00004b005742,chr1,306587091,306594140,+,99.872,1,1560,0.0 0.0 N;A one_to_one_mapping 1560:0:1560:NA:NA
517 5785 Zm00001d034818 1 302869321 302871471 1.0 302814063.0 302872004.0 chr1 306536814.0 306594815.0 1.0 Zm00004b005743,chr1,306591827,306594429,-,98.333,1,1200,0.0 0.0 N;A one_to_one_mapping 1200:0:1200:NA:NA
518 5788 Zm00001d034822 1 302960088 302960468 1.0 302959571.0 302962178.0 chr1 306635296.0 306637913.0 1.0 Zm00004b005744,chr1,306635813,306636193,+,99.738,1,381,0.0 0.0 N;A one_to_one_mapping 381:0:381:NA:NA
519 5789 Zm00001d034823 1 302960680 302983520 1.0 302979832.0 302983696.0 chr1 306648840.0 306652709.0 1.0 Zm00004b005745,chr1,306636348,306652531,-,96.619,1,547,0.0 0.0 N;A one_to_one_mapping 2445:1898:547:NA:NA
520 5790 Zm00001d034824 1 303002514 303005849 1.0 303004893.0 303009158.0 chr1 306661367.0 306665574.0 1.0 Zm00004b005746,chr1,306658250,306662333,-,98.600,155,1011,0.0 0.0 N;A one_to_one_mapping 1011:154:857:NA:NA
521 5791 Zm00001d034826 1 303088440 303107650 1.0 303067177.0 303108724.0 chr1 306700517.0 306742045.0 1.0 Zm00004b005747,chr1,306721681,306741045,-,100.000,1,967,0.0 0.0 N;A one_to_one_mapping 2262:1295:967:NA:NA
522 5792 Zm00001d034827 1 303225537 303226439 1.0 303195809.0 303225150.0 chr1 306823386.0 306852718.0 1.0 Zm00004b005748,chr1,306853268,306854140,-,95.932,37,903,0.0 0.0 N;A one_to_one_mapping 903:36:867:NA:NA
523 5793 Zm00001d034828 1 303240120 303243318 1.0 303240059.0 303262569.0 chr1 306855009.0 306877508.0 1.0 Zm00004b005749,chr1,306854794,306858292,-,98.138,1,1128,0.0 0.0 N;A one_to_one_mapping 1128:0:1128:NA:NA
524 5794 Zm00001d034829 1 303243570 303245421 1.0 303240059.0 303262569.0 chr1 306855009.0 306877508.0 1.0 Zm00004b005750,chr1,306858499,306860361,-,98.158,1,1140,0.0 0.0 N;A one_to_one_mapping 1140:0:1140:NA:NA
525 5795 Zm00001d034830 1 303248068 303250558 1.0 303240059.0 303262569.0 chr1 306855009.0 306877508.0 1.0 Zm00004b005751,chr1,306862997,306865496,-,100.000,1,1683,0.0 0.0 N;A one_to_one_mapping 1683:0:1683:NA:NA
526 5796 Zm00001d034832 1 303279392 303289233 1.0 303284639.0 303286922.0 chr1 306887860.0 306890153.0 1.0 Zm00004b005753,chr1,306880576,306892269,-,94.558,619,1059,0.0 0.0 N;A one_to_one_mapping 1086:645:441:NA:NA
527 5797 Zm00001d034833 1 303290870 303296987 1.0 303295910.0 303297026.0 chr1 306898553.0 306899660.0 1.0 Zm00004b005754,chr1,306894678,306899664,-,98.333,1,60,2.76e-22 0.0 N;A one_to_one_mapping 156:96:60:NA:NA
528 5798 Zm00001d034834 1 303356686 303362830 1.0 303356251.0 303363940.0 chr1 306985375.0 306993038.0 1.0 Zm00004b005755,chr1,306985777,306991975,+,100.000,853,1275,0.0 0.0 N;A one_to_one_mapping 1275:852:423:NA:NA
529 5799 Zm00001d034835 1 303405547 303411273 1.0 303408248.0 303411451.0 chr1 307037571.0 307040789.0 1.0 Zm00004b005756,chr1,307034903,307040996,+,99.860,1,1427,0.0 0.0 N;A one_to_one_mapping 1539:112:1427:NA:NA
530 5800 Zm00001d034836 1 303454791 303456205 1.0 303452295.0 303454499.0 chr1 307042761.0 307044954.0 1.0 Zm00004b005757,chr1,307046192,307047534,+,92.761,1,576,0.0 0.0 N;A one_to_one_mapping 576:0:576:NA:NA
531 5802 Zm00001d034838 1 303465803 303469125 1.0 303465813.0 303469590.0 chr1 307052530.0 307056293.0 1.0 Zm00004b005759,chr1,307052530,307055456,-,99.154,218,1872,0.0 0.0 N;A one_to_one_mapping 1872:217:1655:NA:NA
532 5803 Zm00001d034839 1 303573712 303576362 1.0 303573912.0 303578887.0 chr1 307057817.0 307062773.0 1.0 Zm00004b005760,chr1,307057371,307060290,-,96.825,1,1701,0.0 0.0 N;A one_to_one_mapping 1701:0:1701:NA:NA
533 5804 Zm00001d034840 1 303626153 303630953 1.0 303625515.0 303633854.0 chr1 307121803.0 307130207.0 1.0 Zm00004b005761,chr1,307122346,307127356,+,99.534,1,429,0.0 0.0 N;A one_to_one_mapping 594:165:429:NA:NA
534 5805 Zm00001d034841 1 303631232 303633793 1.0 303625515.0 303633854.0 chr1 307121803.0 307130207.0 1.0 Zm00004b005762,chr1,307127527,307130297,-,99.235,1,654,0.0 0.0 N;A one_to_one_mapping 654:0:654:NA:NA
535 5806 Zm00001d034842 1 303635045 303640977 1.0 303634962.0 303639741.0 chr1 307172888.0 307177661.0 1.0 Zm00004b005763,chr1,307172954,307178385,-,99.413,25,705,0.0 0.0 N;A one_to_one_mapping 705:24:681:NA:NA
536 5808 Zm00001d034844 1 303656953 303658077 1.0 303656619.0 303726673.0 chr1 307236875.0 307306906.0 1.0 Zm00004b005765,chr1,307237204,307238337,+,98.942,1,1125,0.0 0.0 N;A one_to_one_mapping 1125:0:1125:NA:NA
537 5810 Zm00001d034848 1 303766808 303768672 1.0 303753097.0 303771436.0 chr1 307340011.0 307358293.0 1.0 Zm00004b005766,chr1,307353702,307355484,+,100.000,1,1665,0.0 0.0 N;A one_to_one_mapping 1665:0:1665:NA:NA
538 5811 Zm00001d034849 1 303792655 303793395 1.0 303781626.0 303934953.0 chr1 307368407.0 307521741.0 1.0 Zm00004b005767,chr1,307379436,307380176,-,100.000,1,741,0.0 0.0 N;A one_to_one_mapping 741:0:741:NA:NA
539 5813 Zm00001d034851 1 303807485 303811541 1.0 303781626.0 303934953.0 chr1 307368407.0 307521741.0 1.0 Zm00004b005768,chr1,307394201,307398327,+,100.000,1,517,0.0 0.0 N;A one_to_one_mapping 1281:764:517:NA:NA
540 5814 Zm00001d034852 1 303812821 303814256 1.0 303781626.0 303934953.0 chr1 307368407.0 307521741.0 1.0 Zm00004b005769,chr1,307399607,307401042,-,100.000,1,873,0.0 0.0 N;A one_to_one_mapping 873:0:873:NA:NA
541 5815 Zm00001d034853 1 303814428 303823171 1.0 303781626.0 303934953.0 chr1 307368407.0 307521741.0 1.0 Zm00004b005770,chr1,307409179,307409964,-,100.000,1,478,0.0 0.0 N;A one_to_one_mapping 696:218:478:NA:NA
542 5817 Zm00001d034855 1 303826078 303828317 1.0 303781626.0 303934953.0 chr1 307368407.0 307521741.0 1.0 Zm00004b005771,chr1,307412817,307415122,+,100.000,1,477,0.0 0.0 N;A one_to_one_mapping 477:0:477:NA:NA
543 5819 Zm00001d034857 1 303909143 303913644 1.0 303781626.0 303934953.0 chr1 307368407.0 307521741.0 1.0 Zm00004b005774,chr1,307496012,307496575,+,100.000,1,463,0.0 0.0 N;A one_to_one_mapping 519:56:463:NA:NA
544 5822 Zm00001d034861 1 304048000 304050468 1.0 304019297.0 304083886.0 chr1 307606568.0 307671157.0 1.0 Zm00004b005779,chr1,307635270,307637738,+,99.959,1,2469,0.0 0.0 N;A one_to_one_mapping 2469:0:2469:NA:NA
545 5823 Zm00001d034862 1 304066276 304071752 1.0 304019297.0 304083886.0 chr1 307606568.0 307671157.0 1.0 Zm00004b005780,chr1,307653525,307659168,+,100.000,1,557,0.0 0.0 N;A one_to_one_mapping 567:10:557:NA:NA
546 5824 Zm00001d034863 1 304072241 304074510 1.0 304019297.0 304083886.0 chr1 307606568.0 307671157.0 1.0 Zm00004b005781,chr1,307659468,307661781,-,100.000,1,1857,0.0 0.0 N;A one_to_one_mapping 1857:0:1857:NA:NA
547 5826 Zm00001d034866 1 304245991 304249075 1.0 304209609.0 304253244.0 chr1 307789406.0 307833031.0 1.0 Zm00004b005785,chr1,307825754,307829525,+,100.000,1,972,0.0 0.0 N;A one_to_one_mapping 972:0:972:NA:NA
548 5827 Zm00001d034867 1 304250018 304253134 1.0 304209609.0 304253244.0 chr1 307789406.0 307833031.0 1.0 Zm00004b005786,chr1,307829394,307832972,-,100.000,1,969,0.0 0.0 N;A one_to_one_mapping 969:0:969:NA:NA
549 5828 Zm00001d034868 1 304297227 304304164 1.0 304301592.0 304303345.0 chr1 307888199.0 307889952.0 1.0 Zm00004b005787,chr1,307885849,307894414,-,99.007,816,1218,0.0 0.0 N;A one_to_one_mapping 1218:815:403:NA:NA
550 5829 Zm00001d034869 1 304307771 304308706 1.0 304307055.0 304374137.0 chr1 307893825.0 307960907.0 1.0 Zm00004b005788,chr1,307894617,307895424,-,100.000,1,390,0.0 0.0 N;A one_to_one_mapping 390:0:390:NA:NA
551 5830 Zm00001d034870 1 304364836 304366540 1.0 304307055.0 304374137.0 chr1 307893825.0 307960907.0 1.0 Zm00004b005789,chr1,307951606,307953310,-,100.000,1,1377,0.0 0.0 N;A one_to_one_mapping 1377:0:1377:NA:NA
552 5831 Zm00001d034871 1 304367515 304374498 1.0 304373958.0 304449956.0 chr1 307961835.0 308037832.0 1.0 Zm00004b005790,chr1,307954234,307962530,-,100.000,1,199,3.48e-99 0.0 N;A one_to_one_mapping 228:29:199:NA:NA
553 5832 Zm00001d034872 1 304416011 304432351 1.0 304373958.0 304449956.0 chr1 307961835.0 308037832.0 1.0 Zm00004b005791,chr1,308019180,308020097,-,100.000,1,913,0.0 0.0 N;A one_to_one_mapping 1104:191:913:NA:NA
554 5833 Zm00001d034873 1 304472401 304472793 1.0 304450040.0 304543232.0 chr1 308038802.0 308132057.0 1.0 Zm00004b005792,chr1,308061163,308061555,+,100.000,1,393,0.0 0.0 N;A one_to_one_mapping 393:0:393:NA:NA
555 5834 Zm00001d034874 1 304504591 304505238 1.0 304450040.0 304543232.0 chr1 308038802.0 308132057.0 1.0 Zm00004b005793,chr1,308093354,308094001,-,100.000,1,648,0.0 0.0 N;A one_to_one_mapping 648:0:648:NA:NA
556 5835 Zm00001d034875 1 304506320 304508029 1.0 304450040.0 304543232.0 chr1 308038802.0 308132057.0 1.0 Zm00004b005794,chr1,308095083,308096792,+,100.000,1,1470,0.0 0.0 N;A one_to_one_mapping 1470:0:1470:NA:NA
557 5836 Zm00001d034876 1 304508433 304511777 1.0 304450040.0 304543232.0 chr1 308038802.0 308132057.0 1.0 Zm00004b005795,chr1,308097145,308100540,-,100.000,1,2094,0.0 0.0 N;A one_to_one_mapping 2094:0:2094:NA:NA
558 5837 Zm00001d034877 1 304523485 304527283 1.0 304450040.0 304543232.0 chr1 308038802.0 308132057.0 1.0 Zm00004b005796,chr1,308111787,308115877,+,100.000,204,1278,0.0 0.0 N;A one_to_one_mapping 1278:203:1075:NA:NA
559 5838 Zm00001d034878 1 304528151 304532805 1.0 304450040.0 304543232.0 chr1 308038802.0 308132057.0 1.0 Zm00004b005797,chr1,308116975,308121629,-,100.000,1,1431,0.0 0.0 N;A one_to_one_mapping 1431:0:1431:NA:NA
560 5839 Zm00001d034879 1 304583080 304585959 1.0 304450040.0 304543232.0 chr1 308038802.0 308132057.0 1.0 Zm00004b005798,chr1,308174599,308177478,-,100.000,1,2880,0.0 0.0 N;A one_to_one_mapping 2880:0:2880:NA:NA
561 5840 Zm00001d034880 1 304586358 304588432 1.0 304450040.0 304543232.0 chr1 308038802.0 308132057.0 1.0 Zm00004b005799,chr1,308177783,308179946,+,100.000,1,786,0.0 0.0 N;A one_to_one_mapping 786:0:786:NA:NA
562 5841 Zm00001d034882 1 304635949 304637841 1.0 304450040.0 304543232.0 chr1 308038802.0 308132057.0 1.0 Zm00004b005800,chr1,308227468,308229360,-,100.000,1,1893,0.0 0.0 N;A one_to_one_mapping 1893:0:1893:NA:NA
563 5842 Zm00001d034883 1 304654639 304663130 1.0 304657519.0 304722255.0 chr1 308249703.0 308314422.0 1.0 Zm00004b005801,chr1,308246059,308255366,+,98.475,1,459,0.0 0.0 N;A one_to_one_mapping 462:3:459:NA:NA
564 5843 Zm00001d034884 1 304663940 304664545 1.0 304657519.0 304722255.0 chr1 308249703.0 308314422.0 1.0 Zm00004b005802,chr1,308256124,308256729,+,100.000,1,606,0.0 0.0 N;A one_to_one_mapping 606:0:606:NA:NA
565 5844 Zm00001d034885 1 304665327 304670409 1.0 304657519.0 304722255.0 chr1 308249703.0 308314422.0 1.0 Zm00004b005803,chr1,308257345,308262662,-,100.000,1,1251,0.0 0.0 N;A one_to_one_mapping 1251:0:1251:NA:NA
566 5845 Zm00001d034886 1 304715056 304719918 1.0 304657519.0 304722255.0 chr1 308249703.0 308314422.0 1.0 Zm00004b005804,chr1,308307143,308312222,+,100.000,1,1584,0.0 0.0 N;A one_to_one_mapping 1584:0:1584:NA:NA
567 5846 Zm00001d034887 1 304719959 304724455 1.0 304722252.0 304771233.0 chr1 308314380.0 308363360.0 1.0 Zm00004b005805,chr1,308307172,308316621,-,100.000,1,921,0.0 0.0 N;A one_to_one_mapping 921:0:921:NA:NA
568 5847 Zm00001d034888 1 304812196 304817687 1.0 304771033.0 304777775.0 chr1 308363049.0 308369790.0 1.0 Zm00004b005806,chr1,308404205,308409775,+,100.000,1,485,0.0 0.0 N;A one_to_one_mapping 1143:658:485:NA:NA
569 5848 Zm00001d034889 1 304836106 304837985 1.0 304835127.0 304855957.0 chr1 308427898.0 308448729.0 1.0 Zm00004b005807,chr1,308428877,308430882,-,99.911,1,1125,0.0 0.0 N;A one_to_one_mapping 1125:0:1125:NA:NA
570 5849 Zm00001d034890 1 304868663 304870630 1.0 304869757.0 304883092.0 chr1 308463128.0 308476463.0 1.0 Zm00004b005808,chr1,308461230,308464423,+,100.000,1,663,0.0 0.0 N;A one_to_one_mapping 663:0:663:NA:NA
571 5850 Zm00001d034891 1 304942283 304943362 1.0 304942173.0 304947853.0 chr1 308543144.0 308548755.0 1.0 Zm00004b005809,chr1,308543248,308544341,+,99.744,1,390,0.0 0.0 N;A one_to_one_mapping 390:0:390:NA:NA
572 5851 Zm00001d034892 1 304951395 304953545 1.0 304949048.0 304955820.0 chr1 308550010.0 308556758.0 1.0 Zm00004b005810,chr1,308552341,308554491,+,99.303,1,2151,0.0 0.0 N;A one_to_one_mapping 2151:0:2151:NA:NA
573 5852 Zm00001d034893 1 304954443 304956251 1.0 304955815.0 304959093.0 chr1 308557290.0 308560559.0 1.0 Zm00004b005811,chr1,308555293,308557688,-,99.515,35,240,3.32e-101 0.0 N;A one_to_one_mapping 312:106:206:NA:NA
574 5853 Zm00001d034894 1 304956316 304965176 1.0 304963286.0 304966378.0 chr1 308569432.0 308572583.0 1.0 Zm00004b005812,chr1,308557588,308571430,+,99.267,1,2046,0.0 0.0 N;A one_to_one_mapping 2046:0:2046:NA:NA
575 5855 Zm00001d034896 1 305008203 305016567 1.0 305014379.0 305016455.0 chr1 308660097.0 308662177.0 1.0 Zm00004b005813,chr1,308653829,308661890,+,99.706,265,1623,0.0 0.0 N;A one_to_one_mapping 1623:264:1359:NA:NA
576 5856 Zm00001d034897 1 305016972 305017895 1.0 305016627.0 305019226.0 chr1 308662339.0 308664930.0 1.0 Zm00004b005814,chr1,308662691,308663605,+,99.016,16,924,0.0 0.0 N;A one_to_one_mapping 924:15:909:NA:NA
577 5857 Zm00001d034898 1 305074531 305075830 1.0 305063347.0 305076328.0 chr1 308710634.0 308723594.0 1.0 Zm00004b005815,chr1,308721795,308722913,-,99.553,100,1215,0.0 0.0 N;A one_to_one_mapping 1215:99:1116:NA:NA
578 5860 Zm00001d034901 1 305155510 305156325 1.0 305121710.0 305156646.0 chr1 308754840.0 308789676.0 1.0 Zm00004b005817,chr1,308788534,308789358,+,99.265,1,816,0.0 0.0 N;A one_to_one_mapping 816:0:816:NA:NA
579 5864 Zm00001d034914 1 305341236 305352529 1.0 305340593.0 305355635.0 chr1 309196960.0 309211975.0 1.0 Zm00004b005825,chr1,309197581,309208894,-,99.814,1,3219,0.0 0.0 N;A one_to_one_mapping 3219:0:3219:NA:NA
580 5866 Zm00001d034916 1 305500618 305502078 1.0 305500137.0 305504806.0 chr1 309352805.0 309357469.0 1.0 Zm00004b005827,chr1,309353277,309354728,-,98.426,1,1461,0.0 0.0 N;A one_to_one_mapping 1461:0:1461:NA:NA
581 5867 Zm00001d034917 1 305581369 305583763 1.0 305575613.0 305584602.0 chr1 309391829.0 309400827.0 1.0 Zm00004b005828,chr1,309397596,309399954,-,98.904,37,1131,0.0 0.0 N;A one_to_one_mapping 1131:36:1095:NA:NA
582 5868 Zm00001d034918 1 305584149 305593344 1.0 305584599.0 305596290.0 chr1 309401782.0 309413473.0 1.0 Zm00004b005829,chr1,309400286,309410592,-,100.000,2464,3237,0.0 0.0 N;A one_to_one_mapping 3237:2463:774:NA:NA
583 5869 Zm00001d034919 1 305598350 305602628 1.0 305596282.0 305605525.0 chr1 309413996.0 309423239.0 1.0 Zm00004b005830,chr1,309415676,309420515,-,100.000,1,1755,0.0 0.0 N;A one_to_one_mapping 1755:0:1755:NA:NA
584 5870 Zm00001d034920 1 305637480 305638337 1.0 305610370.0 305653276.0 chr1 309428528.0 309471435.0 1.0 Zm00004b005831,chr1,309455638,309456495,-,100.000,1,858,0.0 0.0 N;A one_to_one_mapping 858:0:858:NA:NA
585 5873 Zm00001d034925 1 305698918 305700369 1.0 305665211.0 305730520.0 chr1 309498690.0 309563998.0 1.0 Zm00004b005833,chr1,309532397,309533848,-,100.000,1,1452,0.0 0.0 N;A one_to_one_mapping 1452:0:1452:NA:NA
586 5876 Zm00001d034929 1 305907516 305922174 1.0 305906804.0 305946307.0 chr1 309708293.0 309747794.0 1.0 Zm00004b005837,chr1,309708803,309723663,+,100.000,1,966,0.0 0.0 N;A one_to_one_mapping 993:27:966:NA:NA
587 5877 Zm00001d034930 1 305980365 305984258 1.0 305946039.0 305985643.0 chr1 309747446.0 309787035.0 1.0 Zm00004b005838,chr1,309782152,309785651,+,100.000,933,1497,0.0 0.0 N;A one_to_one_mapping 1497:932:565:NA:NA
588 5878 Zm00001d034931 1 306058017 306071684 1.0 306035636.0 306085891.0 chr1 309838049.0 309888304.0 1.0 Zm00004b005839,chr1,309860432,309873670,+,100.000,1,402,0.0 0.0 N;A one_to_one_mapping 444:42:402:NA:NA
589 5879 Zm00001d034932 1 306072454 306079843 1.0 306035636.0 306085891.0 chr1 309838049.0 309888304.0 1.0 Zm00004b005840,chr1,309874821,309882256,-,100.000,1,504,0.0 0.0 N;A one_to_one_mapping 1758:1254:504:NA:NA
590 5880 Zm00001d034933 1 306079959 306082079 1.0 306035636.0 306085891.0 chr1 309838049.0 309888304.0 1.0 Zm00004b005841,chr1,309882372,309884492,+,100.000,1,2121,0.0 0.0 N;A one_to_one_mapping 2121:0:2121:NA:NA
591 5881 Zm00001d034934 1 306090107 306097264 1.0 306086771.0 306118069.0 chr1 309888297.0 309919596.0 1.0 Zm00004b005842,chr1,309891268,309898748,-,100.000,1,813,0.0 0.0 N;A one_to_one_mapping 813:0:813:NA:NA
592 5882 Zm00001d034935 1 306096938 306104725 1.0 306086771.0 306118069.0 chr1 309888297.0 309919596.0 1.0 Zm00004b005843,chr1,309898464,309906900,+,98.478,1,2760,0.0 0.0 N;A one_to_one_mapping 2760:0:2760:NA:NA
593 5883 Zm00001d034936 1 306097615 306099885 1.0 306086771.0 306118069.0 chr1 309888297.0 309919596.0 1.0 Zm00004b005844,chr1,309899333,309902151,-,100.000,1,1875,0.0 0.0 N;A one_to_one_mapping 1875:0:1875:NA:NA
594 5884 Zm00001d034937 1 306104647 306106885 1.0 306086771.0 306118069.0 chr1 309888297.0 309919596.0 1.0 Zm00004b005845,chr1,309906185,309908411,-,100.000,257,750,0.0 0.0 N;A one_to_one_mapping 750:256:494:NA:NA
595 5885 Zm00001d034938 1 306108762 306109064 1.0 306086771.0 306118069.0 chr1 309888297.0 309919596.0 1.0 Zm00004b005846,chr1,309910288,309910590,+,100.000,1,303,1.66e-155 0.0 N;A one_to_one_mapping 303:0:303:NA:NA
596 5887 Zm00001d034940 1 306164038 306173049 1.0 306162810.0 306239747.0 chr1 309971208.0 310048146.0 1.0 Zm00004b005848,chr1,309972436,309981495,+,100.000,1,476,0.0 0.0 N;A one_to_one_mapping 3111:2635:476:NA:NA
597 5888 Zm00001d034941 1 306278603 306290988 1.0 306284844.0 306310081.0 chr1 310097083.0 310122320.0 1.0 Zm00004b005849,chr1,310088529,310103343,+,100.000,1,756,0.0 0.0 N;A one_to_one_mapping 1158:402:756:NA:NA
598 5889 Zm00001d034942 1 306303450 306304106 1.0 306284844.0 306310081.0 chr1 310097083.0 310122320.0 1.0 Zm00004b005850,chr1,310115689,310116345,-,100.000,1,657,0.0 0.0 N;A one_to_one_mapping 657:0:657:NA:NA
599 5890 Zm00001d034943 1 306350798 306351623 1.0 306315762.0 306416917.0 chr1 310136190.0 310237341.0 1.0 Zm00004b005851,chr1,310171222,310172006,+,100.000,1,196,1.30e-97 0.0 N;A one_to_one_mapping 204:8:196:NA:NA
600 5891 Zm00001d034944 1 306357091 306362992 1.0 306315762.0 306416917.0 chr1 310136190.0 310237341.0 1.0 Zm00004b005852,chr1,310177520,310178735,+,100.000,1,1086,0.0 0.0 N;A one_to_one_mapping 1086:0:1086:NA:NA
601 5895 Zm00001d034948 1 306476631 306490356 1.0 306418536.0 306541914.0 chr1 310240488.0 310363888.0 1.0 Zm00004b005856,chr1,310298605,310312330,+,95.291,21,708,0.0 0.0 N;A one_to_one_mapping 708:20:688:NA:NA
602 5896 Zm00001d034949 1 306490318 306502810 1.0 306418536.0 306541914.0 chr1 310240488.0 310363888.0 1.0 Zm00004b005857,chr1,310312157,310324793,-,100.000,1,289,6.98e-148 0.0 N;A one_to_one_mapping 318:29:289:NA:NA
603 5897 Zm00001d034950 1 306505092 306506718 1.0 306418536.0 306541914.0 chr1 310240488.0 310363888.0 1.0 Zm00004b005858,chr1,310327066,310328692,+,100.000,1,825,0.0 0.0 N;A one_to_one_mapping 825:0:825:NA:NA
604 5899 Zm00001d034953 1 306556126 306556740 1.0 306555672.0 306591878.0 chr1 310379083.0 310415252.0 1.0 Zm00004b005861,chr1,310379537,310380151,-,100.000,1,615,0.0 0.0 N;A one_to_one_mapping 615:0:615:NA:NA
605 5900 Zm00001d034954 1 306615432 306619937 1.0 306600258.0 306637936.0 chr1 310424144.0 310461829.0 1.0 Zm00004b005862,chr1,310439263,310444096,+,96.320,1,602,0.0 0.0 N;A one_to_one_mapping 1722:1120:602:NA:NA
606 5901 Zm00001d034956 1 306759808 306765061 1.0 306762265.0 306769317.0 chr1 310599416.0 310606466.0 1.0 Zm00004b005863,chr1,310596739,310602211,-,100.000,199,333,2.93e-64 0.0 N;A one_to_one_mapping 333:198:135:NA:NA
607 5902 Zm00001d034957 1 306770166 306782324 1.0 306780890.0 306782399.0 chr1 310618219.0 310619728.0 1.0 Zm00004b005864,chr1,310607679,310619710,-,100.000,1,538,0.0 0.0 N;A one_to_one_mapping 861:323:538:NA:NA
608 5903 Zm00001d034961 1 306881094 306895296 1.0 306843647.0 306939754.0 chr1 310694249.0 310790365.0 1.0 Zm00004b005867,chr1,310735044,310746433,+,100.000,122,532,0.0 0.0 N;A one_to_one_mapping 582:171:411:NA:NA
609 5904 Zm00001d034962 1 306901992 306921360 1.0 306843647.0 306939754.0 chr1 310694249.0 310790365.0 1.0 Zm00004b005868,chr1,310752126,310771982,-,100.000,1,1896,0.0 0.0 N;A one_to_one_mapping 1896:0:1896:NA:NA
610 5905 Zm00001d023208 10 131322 134730 10.0 126672.0 135262.0 chr10 151358.0 160004.0 1.0 Zm00004b037732,chr10,154861,159603,+,99.325,1,1926,0.0 0.0 N;A one_to_one_mapping 1926:0:1926:NA:NA
611 5913 Zm00001d023218 10 689234 699503 10.0 689279.0 702046.0 chr10 738320.0 751194.0 1.0 Zm00004b037740,chr10,738195,748587,+,99.327,817,3483,0.0 0.0 N;A one_to_one_mapping 3483:816:2667:NA:NA
612 5914 Zm00001d023220 10 700409 703173 10.0 703138.0 706421.0 chr10 752665.0 755983.0 1.0 Zm00004b037741,chr10,749222,754819,-,98.966,195,1548,0.0 0.0 N;A one_to_one_mapping 1548:194:1354:NA:NA
613 5915 Zm00001d023222 10 706724 712890 10.0 706654.0 712789.0 chr10 756187.0 762354.0 1.0 Zm00004b037742,chr10,756257,762522,-,99.542,1,2403,0.0 0.0 N;A one_to_one_mapping 2403:0:2403:NA:NA
614 5916 Zm00001d023223 10 823878 825894 10.0 706654.0 712789.0 chr10 756187.0 762354.0 1.0 Zm00004b037744,chr10,806852,809113,-,97.514,1,523,0.0 0.0 N;A one_to_one_mapping 546:23:523:NA:NA
615 5918 Zm00001d023226 10 832658 846476 10.0 845427.0 847536.0 chr10 822547.0 824650.0 1.0 Zm00004b037746,chr10,820935,823650,-,99.683,1,630,0.0 0.0 N;A one_to_one_mapping 630:0:630:NA:NA
616 5921 Zm00001d023229 10 896443 898875 10.0 896327.0 914356.0 chr10 882372.0 900397.0 1.0 Zm00004b037749,chr10,882549,884921,+,99.536,61,2433,0.0 0.0 N;A one_to_one_mapping 2433:60:2373:NA:NA
617 5922 Zm00001d023230 10 954679 966602 10.0 931491.0 939581.0 chr10 925975.0 934065.0 1.0 Zm00004b037750,chr10,950062,962207,-,100.000,1889,2883,0.0 0.0 N;A one_to_one_mapping 2883:1888:995:NA:NA
618 5926 Zm00001d023235 10 1049718 1053027 10.0 1027331.0 1049349.0 chr10 1029474.0 1051528.0 1.0 Zm00004b037752,chr10,1051070,1055403,+,99.594,1,1231,0.0 0.0 N;A one_to_one_mapping 1935:704:1231:NA:NA
619 5927 Zm00001d023237 10 1096896 1100874 10.0 1095738.0 1104995.0 chr10 1108724.0 1118020.0 1.0 Zm00004b037754,chr10,1109878,1113938,-,99.904,1,1038,0.0 0.0 N;A one_to_one_mapping 1038:0:1038:NA:NA
620 5931 Zm00001d023241 10 1287311 1289500 10.0 1283910.0 1290151.0 chr10 1222548.0 1228741.0 1.0 Zm00004b037757,chr10,1225852,1228181,+,99.087,1,219,5.72e-107 0.0 N;A one_to_one_mapping 489:270:219:NA:NA
621 5932 Zm00001d023242 10 1292263 1294372 10.0 1290612.0 1295337.0 chr10 1275450.0 1280168.0 1.0 Zm00004b037758,chr10,1277129,1278900,-,99.068,102,420,8.78e-161 0.0 N;A one_to_one_mapping 420:101:319:NA:NA
622 5933 Zm00001d023243 10 1295378 1301629 10.0 1300494.0 1302065.0 chr10 1285284.0 1286861.0 1.0 Zm00004b037759,chr10,1280019,1286450,-,98.419,1,1265,0.0 0.0 N;A one_to_one_mapping 1401:136:1265:NA:NA
623 5934 Zm00001d023246 10 1445596 1448353 10.0 1444080.0 1448880.0 chr10 1429904.0 1434702.0 1.0 Zm00004b037761,chr10,1431050,1434254,-,97.847,1,1428,0.0 0.0 N;A one_to_one_mapping 1428:0:1428:NA:NA
624 5938 Zm00001d023252 10 1469476 1469964 10.0 1468752.0 1492090.0 chr10 1579048.0 1602357.0 1.0 Zm00004b037767,chr10,1579789,1580295,-,98.965,1,483,0.0 0.0 N;A one_to_one_mapping 489:6:483:NA:NA
625 5943 Zm00001d023258 10 1497523 1503954 10.0 1499544.0 1502097.0 chr10 1611662.0 1614223.0 1.0 Zm00004b037771,chr10,1610267,1615598,-,100.000,1,277,2.33e-140 0.0 N;A one_to_one_mapping 3024:2747:277:NA:NA
626 5944 Zm00001d023259 10 1504630 1506354 10.0 1504326.0 1507602.0 chr10 1615951.0 1619195.0 1.0 Zm00004b037772,chr10,1616302,1617974,+,98.189,131,627,0.0 0.0 N;A one_to_one_mapping 627:130:497:NA:NA
627 5945 Zm00001d023260 10 1506335 1515689 10.0 1512740.0 1516284.0 chr10 1619189.0 1622722.0 1.0 Zm00004b037773,chr10,1617949,1622181,-,99.459,1,1479,0.0 0.0 N;A one_to_one_mapping 1479:0:1479:NA:NA
628 5946 Zm00001d023261 10 1562714 1563865 10.0 1561858.0 1570399.0 chr10 1624277.0 1632824.0 1.0 Zm00004b037774,chr10,1625139,1626290,+,99.479,1,1152,0.0 0.0 N;A one_to_one_mapping 1152:0:1152:NA:NA
629 5949 Zm00001d023264 10 1600459 1605134 10.0 1593762.0 1688858.0 chr10 1656656.0 1751766.0 1.0 Zm00004b037778,chr10,1663334,1668232,+,94.672,1,693,0.0 0.0 N;A one_to_one_mapping 693:0:693:NA:NA
630 5951 Zm00001d023266 10 1670707 1671857 10.0 1593762.0 1688858.0 chr10 1656656.0 1751766.0 1.0 Zm00004b037780,chr10,1732946,1735338,+,88.525,1,427,7.93e-168 0.0 N;A one_to_one_mapping 432:5:427:NA:NA
631 5953 Zm00001d023269 10 1698336 1698995 10.0 1593762.0 1688858.0 chr10 1656656.0 1751766.0 1.0 Zm00004b037782,chr10,1766849,1767454,-,88.333,7,660,0.0 0.0 N;A one_to_one_mapping 660:6:654:NA:NA
632 5954 Zm00001d023270 10 1779606 1785051 10.0 1779430.0 1782859.0 chr10 1788090.0 1791545.0 1.0 Zm00004b037783,chr10,1788235,1791864,+,99.318,1,733,0.0 0.0 N;A one_to_one_mapping 783:50:733:NA:NA
633 5955 Zm00001d023271 10 1785760 1789535 10.0 1788477.0 1790269.0 chr10 1796527.0 1798326.0 1.0 Zm00004b037785,chr10,1793955,1797587,-,94.706,121,1140,0.0 0.0 N;A one_to_one_mapping 1140:120:1020:NA:NA
634 5956 Zm00001d023272 10 1803506 1810618 10.0 1807418.0 1813872.0 chr10 1803666.0 1810121.0 1.0 Zm00004b037786,chr10,1799422,1806874,+,97.674,1,1155,0.0 0.0 N;A one_to_one_mapping 1155:0:1155:NA:NA
635 5957 Zm00001d023273 10 1811072 1815334 10.0 1807418.0 1813872.0 chr10 1803666.0 1810121.0 1.0 Zm00004b037787,chr10,1807320,1811588,-,99.643,1,2802,0.0 0.0 N;A one_to_one_mapping 2802:0:2802:NA:NA
636 5959 Zm00001d023277 10 2014035 2017856 10.0 2013774.0 2018592.0 chr10 1852895.0 1857685.0 1.0 Zm00004b037791,chr10,1853222,1857096,+,97.392,1,1206,0.0 0.0 N;A one_to_one_mapping 1206:0:1206:NA:NA
637 5960 Zm00001d023278 10 2027907 2031976 10.0 2027736.0 2032041.0 chr10 1857677.0 1861999.0 1.0 Zm00004b037792,chr10,1857848,1861949,+,99.023,1,512,0.0 0.0 N;A one_to_one_mapping 546:34:512:NA:NA
638 5961 Zm00001d023279 10 2032914 2036564 10.0 2033895.0 2036531.0 chr10 1864528.0 1867185.0 1.0 Zm00004b037793,chr10,1863439,1867240,+,97.840,1,1923,0.0 0.0 N;A one_to_one_mapping 1923:0:1923:NA:NA
639 5962 Zm00001d023280 10 2037518 2038156 10.0 2033895.0 2036531.0 chr10 1864528.0 1867185.0 1.0 Zm00004b037794,chr10,1868608,1869225,-,95.327,1,639,0.0 0.0 N;A one_to_one_mapping 639:0:639:NA:NA
640 5963 Zm00001d023281 10 2039718 2045302 10.0 2043441.0 2044596.0 chr10 1899879.0 1901032.0 1.0 Zm00004b037795,chr10,1895895,1901433,+,99.630,1,270,5.37e-136 0.0 N;A one_to_one_mapping 282:12:270:NA:NA
641 5965 Zm00001d023283 10 2061741 2063567 10.0 2061200.0 2063901.0 chr10 1935735.0 1938438.0 1.0 Zm00004b037797,chr10,1936278,1938104,-,99.617,1,1827,0.0 0.0 N;A one_to_one_mapping 1827:0:1827:NA:NA
642 5972 Zm00001d023290 10 2230214 2231452 10.0 2229992.0 2234679.0 chr10 2100251.0 2104930.0 1.0 Zm00004b037801,chr10,2100262,2101913,-,99.744,1,390,0.0 0.0 N;A one_to_one_mapping 390:0:390:NA:NA
643 5973 Zm00001d023291 10 2233456 2236785 10.0 2234957.0 2238782.0 chr10 2104931.0 2108740.0 1.0 Zm00004b037802,chr10,2100574,2106561,+,98.519,1,1418,0.0 0.0 N;A one_to_one_mapping 1455:37:1418:NA:NA
644 5974 Zm00001d023292 10 2237430 2246156 10.0 2242191.0 2244311.0 chr10 2113280.0 2115399.0 1.0 Zm00004b037803,chr10,2107402,2116932,-,98.698,1,845,0.0 0.0 N;A one_to_one_mapping 942:97:845:NA:NA
645 5975 Zm00001d023293 10 2239888 2240337 10.0 2238782.0 2241270.0 chr10 2108905.0 2111402.0 1.0 Zm00004b037804,chr10,2110017,2110466,+,98.889,1,450,0.0 0.0 N;A one_to_one_mapping 450:0:450:NA:NA
646 5976 Zm00001d023294 10 2262454 2264529 10.0 2261900.0 2264943.0 chr10 2125234.0 2128228.0 1.0 Zm00004b037805,chr10,2125275,2127953,-,94.364,1,1428,0.0 0.0 N;A one_to_one_mapping 1428:0:1428:NA:NA
647 5979 Zm00001d023298 10 2344261 2346609 10.0 2344836.0 2347046.0 chr10 2188322.0 2190555.0 1.0 Zm00004b037806,chr10,2187680,2190099,-,95.778,784,1224,0.0 0.0 N;A one_to_one_mapping 1224:783:441:NA:NA
648 5980 Zm00001d023299 10 2352030 2356262 10.0 2351691.0 2370839.0 chr10 2197329.0 2216489.0 1.0 Zm00004b037807,chr10,2197645,2201984,+,94.175,1,720,0.0 0.0 N;A one_to_one_mapping 723:3:720:NA:NA
649 5981 Zm00001d023300 10 2361652 2365420 10.0 2351691.0 2370839.0 chr10 2197329.0 2216489.0 1.0 Zm00004b037808,chr10,2207495,2211606,+,100.000,1,498,0.0 0.0 N;A one_to_one_mapping 498:0:498:NA:NA
650 5982 Zm00001d023301 10 2367346 2373054 10.0 2370941.0 2373538.0 chr10 2216488.0 2219077.0 1.0 Zm00004b037809,chr10,2212953,2218737,+,98.364,1,489,0.0 0.0 N;A one_to_one_mapping 1971:1482:489:NA:NA
651 5983 Zm00001d023302 10 2427920 2430022 10.0 2427816.0 2432847.0 chr10 2297182.0 2302205.0 1.0 Zm00004b037810,chr10,2297285,2299387,+,99.334,1,2103,0.0 0.0 N;A one_to_one_mapping 2103:0:2103:NA:NA
652 5986 Zm00001d023305 10 2593317 2594522 10.0 2593042.0 2594455.0 chr10 2313486.0 2314892.0 1.0 Zm00004b037812,chr10,2313735,2315050,+,97.000,1,791,0.0 0.0 N;A one_to_one_mapping 798:7:791:NA:NA
653 5987 Zm00001d023306 10 2596658 2601536 10.0 2596325.0 2598177.0 chr10 2328182.0 2330028.0 1.0 Zm00004b037813,chr10,2328517,2333816,+,95.573,1,1241,0.0 0.0 N;A one_to_one_mapping 1257:16:1241:NA:NA
654 5988 Zm00001d023308 10 2639163 2639637 10.0 2631129.0 2639781.0 chr10 2348057.0 2356673.0 1.0 Zm00004b037815,chr10,2356060,2356530,-,99.012,28,432,0.0 0.0 N;A one_to_one_mapping 432:27:405:NA:NA
655 5989 Zm00001d023309 10 2640438 2644386 10.0 2643382.0 2644567.0 chr10 2360293.0 2361479.0 1.0 Zm00004b037816,chr10,2357570,2361233,-,99.402,23,1026,0.0 0.0 N;A one_to_one_mapping 1026:22:1004:NA:NA
656 5990 Zm00001d023311 10 2743366 2754357 10.0 2740125.0 2742612.0 chr10 2586215.0 2588705.0 1.0 Zm00004b037817,chr10,2589277,2593029,+,94.161,2,1371,0.0 0.0 N;A one_to_one_mapping 1764:394:1370:NA:NA
657 5991 Zm00001d023312 10 2757475 2758503 10.0 2740125.0 2742612.0 chr10 2586215.0 2588705.0 1.0 Zm00004b037818,chr10,2627728,2628741,+,96.358,26,1029,0.0 0.0 N;A one_to_one_mapping 1029:25:1004:NA:NA
658 5994 Zm00001d023315 10 2839606 2840552 10.0 2791011.0 2853669.0 chr10 2812174.0 2874773.0 1.0 Zm00004b037822,chr10,2860710,2861656,+,100.000,1,648,0.0 0.0 N;A one_to_one_mapping 648:0:648:NA:NA
659 6002 Zm00001d023324 10 3304306 3305143 10.0 3302219.0 3320402.0 chr10 3233552.0 3251734.0 1.0 Zm00004b037830,chr10,3235567,3237953,+,96.857,1,507,0.0 0.0 N;A one_to_one_mapping 507:0:507:NA:NA
660 6010 Zm00001d023333 10 3606398 3621010 10.0 3611200.0 3619915.0 chr10 3536565.0 3545298.0 1.0 Zm00004b037845,chr10,3539869,3546968,-,99.219,1,2561,0.0 0.0 N;A one_to_one_mapping 3411:850:2561:NA:NA
661 6012 Zm00001d023335 10 3622817 3623410 10.0 3611200.0 3619915.0 chr10 3536565.0 3545298.0 1.0 Zm00004b037846,chr10,3547470,3548072,+,94.089,1,594,0.0 0.0 N;A one_to_one_mapping 594:0:594:NA:NA
662 6016 Zm00001d023340 10 3669883 3672428 10.0 3670476.0 3674179.0 chr10 3651587.0 3655287.0 1.0 Zm00004b037850,chr10,3650995,3653597,-,96.614,1,921,0.0 0.0 N;A one_to_one_mapping 921:0:921:NA:NA
663 6017 Zm00001d023341 10 3800820 3801443 10.0 3799270.0 3802214.0 chr10 3802877.0 3805830.0 1.0 Zm00004b037851,chr10,3804426,3805061,-,97.170,1,624,0.0 0.0 N;A one_to_one_mapping 624:0:624:NA:NA
664 6020 Zm00001d023344 10 3840240 3855248 10.0 3854256.0 3860412.0 chr10 3820969.0 3827153.0 1.0 Zm00004b037839,chr10,3443654,3450120,+,92.319,3868,5286,0.0 0.0 N;A one_to_one_mapping 5286:3867:1419:NA:NA
665 6026 Zm00001d023350 10 3915417 3916559 10.0 3907172.0 3924308.0 chr10 3874752.0 3891887.0 1.0 Zm00004b037858,chr10,3882399,3884197,+,100.000,1,897,0.0 0.0 N;A one_to_one_mapping 897:0:897:NA:NA
666 6028 Zm00001d023352 10 3992378 3993316 10.0 3969094.0 4028459.0 chr10 3949729.0 4009092.0 1.0 Zm00004b037859,chr10,3973011,3973949,-,100.000,1,606,0.0 0.0 N;A one_to_one_mapping 606:0:606:NA:NA
667 6031 Zm00001d023356 10 4054205 4057138 10.0 4049459.0 4114399.0 chr10 4030148.0 4095123.0 1.0 Zm00004b037861,chr10,4034891,4038398,-,99.820,510,1065,0.0 0.0 N;A one_to_one_mapping 1065:509:556:NA:NA
668 6033 Zm00001d023361 10 4084616 4084912 10.0 4049459.0 4114399.0 chr10 4030148.0 4095123.0 1.0 Zm00004b037863,chr10,4065305,4065601,+,100.000,1,297,2.94e-152 0.0 N;A one_to_one_mapping 297:0:297:NA:NA
669 6034 Zm00001d023362 10 4114546 4119548 10.0 4049459.0 4114399.0 chr10 4030148.0 4095123.0 1.0 Zm00004b037864,chr10,4095629,4100897,+,100.000,1,1923,0.0 0.0 N;A one_to_one_mapping 1923:0:1923:NA:NA
670 6037 Zm00001d023366 10 4128220 4129971 10.0 4124625.0 4132324.0 chr10 4106200.0 4113926.0 1.0 Zm00004b037867,chr10,4109695,4111547,-,100.000,1,273,2.86e-139 0.0 N;A one_to_one_mapping 273:0:273:NA:NA
671 6038 Zm00001d023367 10 4158139 4164989 10.0 4157857.0 4165571.0 chr10 4153811.0 4161541.0 1.0 Zm00004b037868,chr10,4154094,4160950,-,99.295,1,2268,0.0 0.0 N;A one_to_one_mapping 2268:0:2268:NA:NA
672 6042 Zm00001d023371 10 4190680 4193349 10.0 4191865.0 4194146.0 chr10 4174883.0 4177148.0 1.0 Zm00004b037871,chr10,4172889,4175688,-,99.363,88,558,0.0 0.0 N;A one_to_one_mapping 720:249:471:NA:NA
673 6043 Zm00001d023372 10 4210185 4213497 10.0 4208717.0 4214839.0 chr10 4177148.0 4183210.0 1.0 Zm00004b037872,chr10,4178534,4181967,+,94.712,1,1656,0.0 0.0 N;A one_to_one_mapping 1656:0:1656:NA:NA
674 6044 Zm00001d023373 10 4236920 4263190 10.0 4258208.0 4261273.0 chr10 4243477.0 4246568.0 1.0 Zm00004b037873,chr10,4234000,4256745,-,97.190,1,1281,0.0 0.0 N;A one_to_one_mapping 1281:0:1281:NA:NA
675 6045 Zm00001d023374 10 4263636 4265759 10.0 4263696.0 4265200.0 chr10 4290018.0 4291511.0 1.0 Zm00004b037874,chr10,4290018,4293225,-,97.909,1,523,0.0 0.0 N;A one_to_one_mapping 783:260:523:NA:NA
676 6047 Zm00001d023376 10 4272268 4274843 10.0 4271774.0 4273610.0 chr10 4383914.0 4385777.0 1.0 Zm00004b037875,chr10,4384276,4387302,-,99.231,10,529,0.0 0.0 N;A one_to_one_mapping 561:41:520:NA:NA
677 6048 Zm00001d023377 10 4280884 4286389 10.0 4284871.0 4287767.0 chr10 4406499.0 4409419.0 1.0 Zm00004b037876,chr10,4401985,4408055,-,98.721,1,1485,0.0 0.0 N;A one_to_one_mapping 1485:0:1485:NA:NA
678 6049 Zm00001d023378 10 4288877 4292640 10.0 4290544.0 4293744.0 chr10 4412471.0 4415666.0 1.0 Zm00004b037877,chr10,4410876,4414567,+,98.634,1,1464,0.0 0.0 N;A one_to_one_mapping 1464:0:1464:NA:NA
679 6050 Zm00001d023379 10 4293119 4298209 10.0 4293939.0 4298258.0 chr10 4416078.0 4420402.0 1.0 Zm00004b037878,chr10,4414975,4420350,-,99.558,1,1584,0.0 0.0 N;A one_to_one_mapping 1584:0:1584:NA:NA
680 6055 Zm00001d023387 10 4374702 4375148 10.0 4371660.0 4377843.0 chr10 4460236.0 4466387.0 1.0 Zm00004b037883,chr10,4463279,4463725,-,100.000,1,447,0.0 0.0 N;A one_to_one_mapping 447:0:447:NA:NA
681 6057 Zm00001d023390 10 4418853 4420523 10.0 4407939.0 4420525.0 chr10 4497787.0 4510381.0 1.0 Zm00004b037886,chr10,4508718,4512219,+,96.252,1,1589,0.0 0.0 N;A one_to_one_mapping 1671:82:1589:NA:NA
682 6058 Zm00001d023391 10 4470647 4479429 10.0 4479233.0 4508109.0 chr10 4525805.0 4554658.0 1.0 Zm00004b037887,chr10,4516573,4524962,+,99.983,1,5715,0.0 0.0 N;A one_to_one_mapping 5715:0:5715:NA:NA
683 6059 Zm00001d023392 10 4495323 4511091 10.0 4509097.0 4531607.0 chr10 4554656.0 4577176.0 1.0 Zm00004b037888,chr10,4541872,4556673,-,99.715,3719,4419,0.0 0.0 N;A one_to_one_mapping 4419:3718:701:NA:NA
684 6060 Zm00001d023393 10 4656986 4661017 10.0 4641271.0 4672373.0 chr10 4632455.0 4663660.0 1.0 Zm00004b037889,chr10,4648208,4652247,+,99.875,1,797,0.0 0.0 N;A one_to_one_mapping 4032:3235:797:NA:NA
685 6061 Zm00001d023394 10 4668713 4670263 10.0 4641271.0 4672373.0 chr10 4632455.0 4663660.0 1.0 Zm00004b037890,chr10,4660013,4661566,+,98.842,1,1551,0.0 0.0 N;A one_to_one_mapping 1551:0:1551:NA:NA
686 6062 Zm00001d023395 10 4672326 4673327 10.0 4641271.0 4672373.0 chr10 4632455.0 4663660.0 1.0 Zm00004b037891,chr10,4663635,4665076,-,99.074,1,324,1.57e-162 0.0 N;A one_to_one_mapping 324:0:324:NA:NA
687 6063 Zm00001d023396 10 4674375 4678089 10.0 4673694.0 4675840.0 chr10 4664778.0 4666957.0 1.0 Zm00004b037892,chr10,4665325,4670614,-,99.643,1,840,0.0 0.0 N;A one_to_one_mapping 840:0:840:NA:NA
688 6080 Zm00001d023419 10 5096599 5097027 10.0 5095748.0 5100801.0 chr10 4934614.0 4939760.0 1.0 Zm00004b037909,chr10,4935479,4941329,+,100.000,1,216,4.09e-108 0.0 N;A one_to_one_mapping 429:213:216:NA:NA
689 6081 Zm00001d023420 10 5099284 5100559 10.0 5095748.0 5100801.0 chr10 4934614.0 4939760.0 1.0 Zm00004b037910,chr10,4938243,4939470,-,99.808,1,522,0.0 0.0 N;A one_to_one_mapping 522:0:522:NA:NA
690 6083 Zm00001d023422 10 5103755 5105905 10.0 5102891.0 5107478.0 chr10 4942159.0 4946746.0 1.0 Zm00004b037911,chr10,4943023,4945173,-,99.396,1,2151,0.0 0.0 N;A one_to_one_mapping 2151:0:2151:NA:NA
691 6085 Zm00001d023424 10 5180381 5183180 10.0 5174408.0 5178775.0 chr10 4993066.0 4997446.0 1.0 Zm00004b037913,chr10,5060959,5062317,-,97.444,235,547,1.77e-148 0.0 N;A one_to_one_mapping 933:620:313:NA:NA
692 6086 Zm00001d023425 10 5235583 5238288 10.0 5234740.0 5240002.0 chr10 5115119.0 5120390.0 1.0 Zm00004b037915,chr10,5115978,5118683,+,99.963,1,2706,0.0 0.0 N;A one_to_one_mapping 2706:0:2706:NA:NA
693 6089 Zm00001d023429 10 5402577 5411941 10.0 5404344.0 5410193.0 chr10 5269022.0 5274864.0 1.0 Zm00004b037919,chr10,5266467,5276735,+,99.250,1,1467,0.0 0.0 N;A one_to_one_mapping 1467:0:1467:NA:NA
694 6090 Zm00001d023430 10 5412838 5417544 10.0 5412424.0 5417569.0 chr10 5277109.0 5282232.0 1.0 Zm00004b037920,chr10,5277345,5282552,+,98.721,1,1095,0.0 0.0 N;A one_to_one_mapping 1095:0:1095:NA:NA
695 6091 Zm00001d023431 10 5419971 5427473 10.0 5423957.0 5442942.0 chr10 5294411.0 5313407.0 1.0 Zm00004b037921,chr10,5291951,5297986,-,98.230,1,1695,0.0 0.0 N;A one_to_one_mapping 1695:0:1695:NA:NA
696 6092 Zm00001d023432 10 5430131 5433276 10.0 5423957.0 5442942.0 chr10 5294411.0 5313407.0 1.0 Zm00004b037922,chr10,5300526,5303726,-,100.000,1,1497,0.0 0.0 N;A one_to_one_mapping 1497:0:1497:NA:NA
697 6094 Zm00001d023434 10 5439443 5444101 10.0 5423957.0 5442942.0 chr10 5294411.0 5313407.0 1.0 Zm00004b037923,chr10,5309809,5314688,-,98.664,1,449,0.0 0.0 N;A one_to_one_mapping 1506:1057:449:NA:NA
698 6097 Zm00001d023437 10 5599455 5606101 10.0 5587737.0 5606688.0 chr10 5381567.0 5400519.0 1.0 Zm00004b037924,chr10,5393281,5399884,+,99.808,1,3129,0.0 0.0 N;A one_to_one_mapping 3129:0:3129:NA:NA
699 6099 Zm00001d023440 10 5636582 5637091 10.0 5632478.0 5634545.0 chr10 5450924.0 5452973.0 1.0 Zm00004b037926,chr10,5472904,5473407,+,98.235,1,510,0.0 0.0 N;A one_to_one_mapping 510:0:510:NA:NA
700 6103 Zm00001d023445 10 5687919 5692830 10.0 5690984.0 5693102.0 chr10 5542630.0 5544743.0 1.0 Zm00004b037930,chr10,5539694,5544744,+,99.394,268,597,7.37e-167 0.0 N;A one_to_one_mapping 1107:777:330:NA:NA
701 6104 Zm00001d023446 10 5747841 5749899 10.0 5745311.0 5761846.0 chr10 5604135.0 5620674.0 1.0 Zm00004b037931,chr10,5606822,5607858,+,100.000,1,840,0.0 0.0 N;A one_to_one_mapping 852:12:840:NA:NA
702 6105 Zm00001d023447 10 5753455 5754612 10.0 5745311.0 5761846.0 chr10 5604135.0 5620674.0 1.0 Zm00004b037932,chr10,5612283,5613440,-,100.000,1,1158,0.0 0.0 N;A one_to_one_mapping 1158:0:1158:NA:NA
703 6108 Zm00001d023450 10 5902065 5906458 10.0 5901643.0 5908084.0 chr10 5685844.0 5692286.0 1.0 Zm00004b037933,chr10,5686269,5690709,-,99.616,1,1824,0.0 0.0 N;A one_to_one_mapping 1824:0:1824:NA:NA
704 6110 Zm00001d023452 10 6046170 6050178 10.0 6046224.0 6051921.0 chr10 5782461.0 5788127.0 1.0 Zm00004b037936,chr10,5782419,5786458,-,98.936,60,435,0.0 0.0 N;A one_to_one_mapping 492:116:376:NA:NA
705 6111 Zm00001d023453 10 6068261 6068701 10.0 6066016.0 6069126.0 chr10 5812558.0 5815670.0 1.0 Zm00004b037937,chr10,5814472,5815639,+,97.732,1,441,0.0 0.0 N;A one_to_one_mapping 441:0:441:NA:NA
706 6112 Zm00001d023455 10 6094302 6095315 10.0 6090607.0 6092609.0 chr10 5882919.0 5884916.0 1.0 Zm00004b037938,chr10,5900413,5901582,+,95.288,1,1013,0.0 0.0 N;A one_to_one_mapping 1014:1:1013:NA:NA
707 6113 Zm00001d023456 10 6099071 6099862 10.0 6097933.0 6100810.0 chr10 5905126.0 5907976.0 1.0 Zm00004b037939,chr10,5906267,5907061,-,97.236,9,792,0.0 0.0 N;A one_to_one_mapping 792:8:784:NA:NA
708 6116 Zm00001d023461 10 6299146 6299676 10.0 6290593.0 6297937.0 chr10 5938788.0 5946108.0 1.0 Zm00004b037942,chr10,5947553,5948092,-,95.948,1,531,0.0 0.0 N;A one_to_one_mapping 531:0:531:NA:NA
709 6117 Zm00001d023462 10 6343058 6349138 10.0 6345208.0 6349426.0 chr10 5963633.0 5967879.0 1.0 Zm00004b037943,chr10,5960857,5967687,+,99.856,1,1392,0.0 0.0 N;A one_to_one_mapping 1392:0:1392:NA:NA
710 6118 Zm00001d023465 10 6427340 6432014 10.0 6426988.0 6433402.0 chr10 5975230.0 5981661.0 1.0 Zm00004b037944,chr10,5975458,5980297,-,96.418,1,1368,0.0 0.0 N;A one_to_one_mapping 1368:0:1368:NA:NA
711 6119 Zm00001d023466 10 6445727 6447046 10.0 6445405.0 6447225.0 chr10 6000799.0 6002620.0 1.0 Zm00004b037945,chr10,6001122,6002405,-,96.724,39,1320,0.0 0.0 N;A one_to_one_mapping 1320:38:1282:NA:NA
712 6120 Zm00001d023468 10 6631686 6632327 10.0 6445405.0 6447225.0 chr10 6000799.0 6002620.0 1.0 Zm00004b037947,chr10,6228525,6229178,-,96.636,1,642,0.0 0.0 N;A one_to_one_mapping 642:0:642:NA:NA
713 6122 Zm00001d023470 10 6708639 6712611 10.0 6688521.0 6692039.0 chr10 6285016.0 6288534.0 1.0 Zm00004b037949,chr10,6297647,6301636,+,100.000,2804,3312,0.0 0.0 N;A one_to_one_mapping 3312:2803:509:NA:NA
714 6129 Zm00001d023477 10 6886885 6887319 10.0 6884473.0 6889744.0 chr10 6396904.0 6402184.0 1.0 Zm00004b037953,chr10,6399308,6399754,+,90.789,1,435,0.0 0.0 N;A one_to_one_mapping 435:0:435:NA:NA
715 6130 Zm00001d023478 10 6907753 6910045 10.0 6899296.0 6910734.0 chr10 6402179.0 6413629.0 1.0 Zm00004b037954,chr10,6410354,6412829,-,98.516,1,738,0.0 0.0 N;A one_to_one_mapping 738:0:738:NA:NA
716 6131 Zm00001d023479 10 6924447 6930183 10.0 6924260.0 6930298.0 chr10 6440045.0 6446081.0 1.0 Zm00004b037955,chr10,6440198,6446026,+,98.926,1,2673,0.0 0.0 N;A one_to_one_mapping 2673:0:2673:NA:NA
717 6132 Zm00001d023480 10 6935822 6940532 10.0 6935392.0 6936821.0 chr10 6487603.0 6489035.0 1.0 Zm00004b037956,chr10,6488041,6489378,+,97.070,1,816,0.0 0.0 N;A one_to_one_mapping 1680:864:816:NA:NA
718 6145 Zm00001d023494 10 7330123 7346042 10.0 7330186.0 7346082.0 chr10 6574292.0 6590168.0 1.0 Zm00004b037960,chr10,6574184,6590134,-,99.851,1,1346,0.0 0.0 N;A one_to_one_mapping 1383:37:1346:NA:NA
719 6151 Zm00001d023501 10 7467251 7471987 10.0 7471936.0 7478063.0 chr10 6678835.0 6684979.0 1.0 Zm00004b037966,chr10,6668702,6678917,+,98.567,1,1812,0.0 0.0 N;A one_to_one_mapping 1812:0:1812:NA:NA
720 6152 Zm00001d023503 10 7547566 7564253 10.0 7562886.0 7573029.0 chr10 6742325.0 6752472.0 1.0 Zm00004b037967,chr10,6742390,6743786,-,98.715,1,1239,0.0 0.0 N;A one_to_one_mapping 2118:879:1239:NA:NA
721 6155 Zm00001d023507 10 7855627 7859481 10.0 7822587.0 7859566.0 chr10 6981029.0 7018013.0 1.0 Zm00004b037971,chr10,7014135,7017957,+,98.324,5,1197,0.0 0.0 N;A one_to_one_mapping 1197:4:1193:NA:NA
722 6156 Zm00001d023510 10 8017877 8030334 10.0 8023391.0 8108855.0 chr10 7119032.0 7204491.0 1.0 Zm00004b037972,chr10,7112040,7126075,+,99.677,1,619,0.0 0.0 N;A one_to_one_mapping 1668:1049:619:NA:NA
723 6166 Zm00001d023521 10 8653575 8659968 10.0 8193492.0 8207818.0 chr10 7281874.0 7296212.0 1.0 Zm00004b037978,chr10,7476342,7483273,-,99.260,1722,2532,0.0 0.0 N;A one_to_one_mapping 2532:1721:811:NA:NA
724 6167 Zm00001d023522 10 8661499 8662677 10.0 8193492.0 8207818.0 chr10 7281874.0 7296212.0 1.0 Zm00004b037977,chr10,7473655,7474839,+,98.148,1,1179,0.0 0.0 N;A one_to_one_mapping 1179:0:1179:NA:NA
725 6171 Zm00001d023529 10 8781222 8782218 10.0 8747652.0 8756840.0 chr10 7805836.0 7814956.0 1.0 Zm00004b037990,chr10,7905465,7907349,-,97.403,1,231,3.97e-108 0.0 N;A one_to_one_mapping 417:186:231:NA:NA
726 6175 Zm00001d023534 10 9078177 9084700 10.0 9082909.0 9093287.0 chr10 8115310.0 8125615.0 1.0 Zm00004b037993,chr10,8112159,8117181,+,100.000,1,1032,0.0 0.0 N;A one_to_one_mapping 1032:0:1032:NA:NA
727 6176 Zm00001d023535 10 9153462 9156390 10.0 9145605.0 9156523.0 chr10 8206079.0 8216984.0 1.0 Zm00004b037994,chr10,8211087,8216849,-,92.250,1,1170,0.0 0.0 N;A one_to_one_mapping 1272:102:1170:NA:NA
728 6177 Zm00001d023536 10 9162610 9167073 10.0 9164804.0 9167089.0 chr10 8223060.0 8225357.0 1.0 Zm00004b037995,chr10,8221336,8225187,-,95.682,1,1269,0.0 0.0 N;A one_to_one_mapping 1269:0:1269:NA:NA
729 6183 Zm00001d023542 10 9508219 9510847 10.0 9496525.0 9505947.0 chr10 8565155.0 8574618.0 1.0 Zm00004b038003,chr10,8602590,8605384,-,98.394,1,498,0.0 0.0 N;A one_to_one_mapping 498:0:498:NA:NA
730 6184 Zm00001d023543 10 9578670 9587339 10.0 9584083.0 9587705.0 chr10 8628123.0 8631771.0 1.0 Zm00004b038006,chr10,8627026,8631637,-,99.134,1201,1893,0.0 0.0 N;A one_to_one_mapping 1893:1200:693:NA:NA
731 6185 Zm00001d023544 10 9592423 9599740 10.0 9597758.0 9599616.0 chr10 8718679.0 8720544.0 1.0 Zm00004b038008,chr10,8712729,8720563,-,97.936,117,3120,0.0 0.0 N;A one_to_one_mapping 3120:116:3004:NA:NA
732 6189 Zm00001d023553 10 9909774 9929107 10.0 9926501.0 9928015.0 chr10 8886872.0 8888370.0 1.0 Zm00004b038011,chr10,8866173,8889617,+,90.576,2624,3525,0.0 0.0 N;A one_to_one_mapping 3525:2623:902:NA:NA
733 6193 Zm00001d023557 10 10159149 10163913 10.0 10160912.0 10164029.0 chr10 9118094.0 9121225.0 1.0 Zm00004b038015,chr10,9110619,9121124,-,98.856,1,1311,0.0 0.0 N;A one_to_one_mapping 1311:0:1311:NA:NA
734 6194 Zm00001d023558 10 10165237 10166640 10.0 10164531.0 10167630.0 chr10 9130538.0 9133619.0 1.0 Zm00004b038017,chr10,9131216,9132610,-,98.932,1,1404,0.0 0.0 N;A one_to_one_mapping 1404:0:1404:NA:NA
735 6195 Zm00001d023559 10 10215795 10217698 10.0 10215370.0 10223582.0 chr10 9248230.0 9256441.0 1.0 Zm00004b038018,chr10,9248513,9250584,-,99.829,1,1167,0.0 0.0 N;A one_to_one_mapping 1167:0:1167:NA:NA
736 6196 Zm00001d023560 10 10218734 10222557 10.0 10215370.0 10223582.0 chr10 9248230.0 9256441.0 1.0 Zm00004b038019,chr10,9251585,9255407,-,100.000,649,1173,0.0 0.0 N;A one_to_one_mapping 1173:648:525:NA:NA
737 6199 Zm00001d023563 10 10266970 10269800 10.0 10266943.0 10268869.0 chr10 9278533.0 9280448.0 1.0 Zm00004b038020,chr10,9278944,9280772,+,93.890,1347,2148,0.0 0.0 N;A one_to_one_mapping 2157:1355:802:NA:NA
738 6200 Zm00001d023564 10 10303268 10309476 10.0 10303186.0 10308593.0 chr10 9365700.0 9371120.0 1.0 Zm00004b038023,chr10,9365738,9372992,+,96.733,1,1537,0.0 0.0 N;A one_to_one_mapping 1878:341:1537:NA:NA
739 6201 Zm00001d023565 10 10313565 10314782 10.0 10312319.0 10316304.0 chr10 9401267.0 9405264.0 1.0 Zm00004b038026,chr10,9402517,9403740,-,99.346,1,1218,0.0 0.0 N;A one_to_one_mapping 1218:0:1218:NA:NA
740 6202 Zm00001d023566 10 10418397 10423315 10.0 10418994.0 10423370.0 chr10 9568946.0 9573331.0 1.0 Zm00004b038029,chr10,9567333,9574281,+,96.644,1,1707,0.0 0.0 N;A one_to_one_mapping 1707:0:1707:NA:NA
741 6203 Zm00001d023568 10 10478274 10478636 10.0 10473697.0 10475918.0 chr10 9576245.0 9578485.0 1.0 Zm00004b038030,chr10,9579348,9579704,-,94.766,1,363,1.77e-162 0.0 N;A one_to_one_mapping 363:0:363:NA:NA
742 6206 Zm00001d023571 10 10559155 10563126 10.0 10546722.0 10586362.0 chr10 9664649.0 9704275.0 1.0 Zm00004b038032,chr10,9676856,9681051,-,100.000,1,672,0.0 0.0 N;A one_to_one_mapping 672:0:672:NA:NA
743 6207 Zm00001d023573 10 10564307 10567240 10.0 10546722.0 10586362.0 chr10 9664649.0 9704275.0 1.0 Zm00004b038033,chr10,9681393,9683900,+,100.000,549,977,0.0 0.0 N;A one_to_one_mapping 1086:657:429:NA:NA
744 6208 Zm00001d023574 10 10568673 10569512 10.0 10546722.0 10586362.0 chr10 9664649.0 9704275.0 1.0 Zm00004b038034,chr10,9686598,9687437,-,100.000,1,840,0.0 0.0 N;A one_to_one_mapping 840:0:840:NA:NA
745 6210 Zm00001d023576 10 10618705 10623956 10.0 10596232.0 10643314.0 chr10 9716581.0 9763654.0 1.0 Zm00004b038036,chr10,9739050,9744359,-,100.000,1,1815,0.0 0.0 N;A one_to_one_mapping 1815:0:1815:NA:NA
746 6211 Zm00001d023577 10 10635893 10636069 10.0 10596232.0 10643314.0 chr10 9716581.0 9763654.0 1.0 Zm00004b038037,chr10,9756235,9756411,-,100.000,1,177,2.30e-87 0.0 N;A one_to_one_mapping 177:0:177:NA:NA
747 6212 Zm00001d023578 10 10639056 10642976 10.0 10596232.0 10643314.0 chr10 9716581.0 9763654.0 1.0 Zm00004b038038,chr10,9759236,9763565,+,99.510,1,1020,0.0 0.0 N;A one_to_one_mapping 1020:0:1020:NA:NA
748 6213 Zm00001d023579 10 10649401 10652209 10.0 10649026.0 10652209.0 chr10 9766325.0 9769522.0 1.0 Zm00004b038039,chr10,9766645,9769612,+,99.923,1,1302,0.0 0.0 N;A one_to_one_mapping 1302:0:1302:NA:NA
749 6214 Zm00001d023580 10 10653743 10657726 10.0 10653106.0 10676171.0 chr10 9771849.0 9794952.0 1.0 Zm00004b038040,chr10,9772492,9776626,+,99.661,1,1476,0.0 0.0 N;A one_to_one_mapping 1476:0:1476:NA:NA
750 6215 Zm00001d023581 10 10703459 10706996 10.0 10676178.0 10708321.0 chr10 9795458.0 9827588.0 1.0 Zm00004b038041,chr10,9822736,9826269,+,99.431,1,2634,0.0 0.0 N;A one_to_one_mapping 2634:0:2634:NA:NA
751 6216 Zm00001d023582 10 10762553 10767953 10.0 10761324.0 10768769.0 chr10 9865904.0 9873378.0 1.0 Zm00004b038042,chr10,9867134,9872689,+,95.769,1,969,0.0 0.0 N;A one_to_one_mapping 969:0:969:NA:NA
752 6217 Zm00001d023583 10 10822456 10840261 10.0 10829923.0 10845666.0 chr10 9885138.0 9900848.0 1.0 Zm00004b038043,chr10,9877951,9895476,-,99.915,5,1185,0.0 0.0 N;A one_to_one_mapping 1386:205:1181:NA:NA
753 6218 Zm00001d023585 10 10842932 10846069 10.0 10829923.0 10845666.0 chr10 9885138.0 9900848.0 1.0 Zm00004b038044,chr10,9898147,9900704,-,99.388,567,1056,0.0 0.0 N;A one_to_one_mapping 1056:566:490:NA:NA
754 6221 Zm00001d023590 10 10919905 10924168 10.0 10923452.0 11005486.0 chr10 9930715.0 10012728.0 1.0 Zm00004b038048,chr10,9926474,9931438,-,99.896,1,957,0.0 0.0 N;A one_to_one_mapping 957:0:957:NA:NA
755 6231 Zm00001d023604 10 11808463 11810324 10.0 11809511.0 11816961.0 chr10 10541380.0 10548819.0 1.0 Zm00004b038056,chr10,10541254,10542192,-,98.798,1,413,0.0 0.0 N;A one_to_one_mapping 417:4:413:NA:NA
756 6232 Zm00001d023605 10 11855648 11856220 10.0 11837061.0 11859983.0 chr10 10570125.0 10593022.0 1.0 Zm00004b038057,chr10,10588709,10589281,-,99.651,1,573,0.0 0.0 N;A one_to_one_mapping 573:0:573:NA:NA
757 6233 Zm00001d023606 10 11858189 11863254 10.0 11862096.0 11863270.0 chr10 10595532.0 10596706.0 1.0 Zm00004b038059,chr10,10591631,10596682,-,99.281,1,834,0.0 0.0 N;A one_to_one_mapping 1143:309:834:NA:NA
758 6241 Zm00001d023617 10 12275525 12278112 10.0 12273083.0 12278407.0 chr10 10841494.0 10846858.0 1.0 Zm00004b038066,chr10,10843692,10846688,-,98.921,1,1758,0.0 0.0 N;A one_to_one_mapping 1758:0:1758:NA:NA
759 6244 Zm00001d023620 10 12470679 12471620 10.0 12468355.0 12471684.0 chr10 10912041.0 10915359.0 1.0 Zm00004b038067,chr10,10914339,10915286,-,98.312,1,942,0.0 0.0 N;A one_to_one_mapping 942:0:942:NA:NA
760 6247 Zm00001d023625 10 12645178 12646963 10.0 12644983.0 12647058.0 chr10 11025201.0 11027278.0 1.0 Zm00004b038068,chr10,11025272,11027259,-,96.534,1,1581,0.0 0.0 N;A one_to_one_mapping 1581:0:1581:NA:NA
761 6250 Zm00001d023629 10 12733959 12741378 10.0 12738560.0 12744587.0 chr10 11099467.0 11105481.0 1.0 Zm00004b038071,chr10,11094280,11102272,+,99.898,1,1959,0.0 0.0 N;A one_to_one_mapping 1959:0:1959:NA:NA
762 6251 Zm00001d023630 10 12787747 12796796 10.0 12785101.0 12797265.0 chr10 11182984.0 11195199.0 1.0 Zm00004b038072,chr10,11185775,11194796,+,99.157,93,1160,0.0 0.0 N;A one_to_one_mapping 1305:237:1068:NA:NA
763 6252 Zm00001d023631 10 12867583 12868935 10.0 12866375.0 12880295.0 chr10 11221693.0 11235601.0 1.0 Zm00004b038073,chr10,11222900,11224213,-,98.326,40,1353,0.0 0.0 N;A one_to_one_mapping 1353:39:1314:NA:NA
764 6253 Zm00001d023632 10 12872799 12890396 10.0 12889620.0 12981166.0 chr10 11235596.0 11327191.0 1.0 Zm00004b038074,chr10,11226619,11237307,-,98.485,1,594,0.0 0.0 N;A one_to_one_mapping 1386:792:594:NA:NA
765 6254 Zm00001d023634 10 12898296 12906692 10.0 12889620.0 12981166.0 chr10 11235596.0 11327191.0 1.0 Zm00004b038076,chr10,11242118,11252716,-,98.826,1,852,0.0 0.0 N;A one_to_one_mapping 951:99:852:NA:NA
766 6255 Zm00001d023635 10 13070016 13075806 10.0 13026080.0 13076174.0 chr10 11363694.0 11413772.0 1.0 Zm00004b038077,chr10,11407631,11413479,-,99.758,1,828,0.0 0.0 N;A one_to_one_mapping 828:0:828:NA:NA
767 6256 Zm00001d023636 10 13145933 13165086 10.0 13145561.0 13166418.0 chr10 11490738.0 11511624.0 1.0 Zm00004b038078,chr10,11491116,11510282,-,99.873,1,1569,0.0 0.0 N;A one_to_one_mapping 1569:0:1569:NA:NA
768 6257 Zm00001d023639 10 13313330 13314856 10.0 13145561.0 13166418.0 chr10 11490738.0 11511624.0 1.0 Zm00004b038083,chr10,11818790,11820449,+,98.010,1,597,0.0 0.0 N;A one_to_one_mapping 597:0:597:NA:NA
769 6258 Zm00001d023640 10 13316511 13341579 10.0 13326943.0 13341647.0 chr10 11832750.0 11847481.0 1.0 Zm00004b038084,chr10,11824150,11847100,-,100.000,22,481,0.0 0.0 N;A one_to_one_mapping 2967:2507:460:NA:NA
770 6260 Zm00001d023646 10 13500284 13504618 10.0 13499235.0 13502960.0 chr10 11972960.0 11976669.0 1.0 Zm00004b038085,chr10,11973943,11978808,+,99.010,1,1515,0.0 0.0 N;A one_to_one_mapping 1548:33:1515:NA:NA
771 6262 Zm00001d023648 10 13616666 13619050 10.0 13617007.0 13619207.0 chr10 12045966.0 12048167.0 1.0 Zm00004b038086,chr10,12045966,12048007,-,98.807,1,1425,0.0 0.0 N;A one_to_one_mapping 1425:0:1425:NA:NA
772 6263 Zm00001d023650 10 13640707 13642581 10.0 13640526.0 13643193.0 chr10 12139039.0 12141725.0 1.0 Zm00004b038087,chr10,12139227,12141423,+,99.065,1,321,6.60e-161 0.0 N;A one_to_one_mapping 321:0:321:NA:NA
773 6264 Zm00001d023651 10 13646858 13651222 10.0 13645644.0 13651778.0 chr10 12143534.0 12149689.0 1.0 Zm00004b038088,chr10,12144734,12149151,+,99.330,1,1194,0.0 0.0 N;A one_to_one_mapping 1194:0:1194:NA:NA
774 6266 Zm00001d023653 10 13701472 13703227 10.0 13698966.0 13704942.0 chr10 12163462.0 12169445.0 1.0 Zm00004b038091,chr10,12165960,12167844,-,99.592,1,736,0.0 0.0 N;A one_to_one_mapping 837:101:736:NA:NA
775 6267 Zm00001d023654 10 13703506 13706153 10.0 13705280.0 13706703.0 chr10 12169548.0 12170978.0 1.0 Zm00004b038092,chr10,12167868,12171264,-,98.956,1,1239,0.0 0.0 N;A one_to_one_mapping 1239:0:1239:NA:NA
776 6268 Zm00001d023655 10 13756073 13759615 10.0 13757548.0 13759597.0 chr10 12292246.0 12294296.0 1.0 Zm00004b038093,chr10,12290863,12294388,+,99.728,1,1101,0.0 0.0 N;A one_to_one_mapping 1101:0:1101:NA:NA
777 6271 Zm00001d023658 10 13789308 13796140 10.0 13791007.0 13794964.0 chr10 12364710.0 12368645.0 1.0 Zm00004b038094,chr10,12357566,12369413,+,99.523,4,1051,0.0 0.0 N;A one_to_one_mapping 1074:26:1048:NA:NA
778 6272 Zm00001d023659 10 13876466 13882683 10.0 13875845.0 13884008.0 chr10 12511807.0 12519986.0 1.0 Zm00004b038096,chr10,12512367,12517742,+,98.053,1,870,0.0 0.0 N;A one_to_one_mapping 2442:1572:870:NA:NA
779 6274 Zm00001d023661 10 14155391 14155903 10.0 14147923.0 14157263.0 chr10 12737345.0 12746592.0 1.0 Zm00004b038097,chr10,12744742,12745251,+,94.636,1,513,0.0 0.0 N;A one_to_one_mapping 513:0:513:NA:NA
780 6276 Zm00001d023664 10 14448534 14451513 10.0 14430447.0 14458004.0 chr10 13022141.0 13049697.0 1.0 Zm00004b038098,chr10,13040149,13043315,+,100.000,1,819,0.0 0.0 N;A one_to_one_mapping 819:0:819:NA:NA
781 6277 Zm00001d023669 10 14594105 14596141 10.0 14594105.0 14596454.0 chr10 13186047.0 13188435.0 1.0 Zm00004b038099,chr10,13186023,13188582,+,98.219,1,780,0.0 0.0 N;A one_to_one_mapping 780:0:780:NA:NA
782 6278 Zm00001d023671 10 14657916 14658990 10.0 14655275.0 14658451.0 chr10 13249756.0 13252905.0 1.0 Zm00004b038100,chr10,13252937,13253230,-,98.718,1,156,5.33e-73 0.0 N;A one_to_one_mapping 297:141:156:NA:NA
783 6282 Zm00001d023675 10 14829006 14832827 10.0 14826417.0 14828742.0 chr10 13497256.0 13499570.0 1.0 Zm00004b038102,chr10,13529227,13530194,-,99.174,714,955,4.58e-119 0.0 N;A one_to_one_mapping 1161:919:242:NA:NA
784 6284 Zm00001d023680 10 15095362 15098284 10.0 15097030.0 15105838.0 chr10 13793802.0 13802621.0 1.0 Zm00004b038104,chr10,13792234,13795266,+,99.006,1,1104,0.0 0.0 N;A one_to_one_mapping 1104:0:1104:NA:NA
785 6285 Zm00001d023681 10 15208539 15211365 10.0 15207618.0 15211983.0 chr10 13892916.0 13897250.0 1.0 Zm00004b038105,chr10,13894388,13896770,-,98.605,1,645,0.0 0.0 N;A one_to_one_mapping 645:0:645:NA:NA
786 6286 Zm00001d023682 10 15276163 15279719 10.0 15276144.0 15280588.0 chr10 13898456.0 13902917.0 1.0 Zm00004b038106,chr10,13898453,13902036,+,99.285,1,1818,0.0 0.0 N;A one_to_one_mapping 1818:0:1818:NA:NA
787 6287 Zm00001d023683 10 15304569 15307558 10.0 15301238.0 15323290.0 chr10 13924284.0 13946336.0 1.0 Zm00004b038107,chr10,13927615,13930544,-,100.000,76,705,0.0 0.0 N;A one_to_one_mapping 705:75:630:NA:NA
788 6288 Zm00001d023684 10 15330141 15332381 10.0 15324764.0 15338909.0 chr10 13947775.0 13961928.0 1.0 Zm00004b038108,chr10,13953152,13955400,-,100.000,1813,2241,0.0 0.0 N;A one_to_one_mapping 2241:1812:429:NA:NA
789 6290 Zm00001d023689 10 15540107 15574823 10.0 15573710.0 15604824.0 chr10 14132916.0 14164030.0 1.0 Zm00004b038110,chr10,14098618,14133687,+,100.000,1,435,0.0 0.0 N;A one_to_one_mapping 510:75:435:NA:NA
790 6291 Zm00001d023690 10 15582214 15582609 10.0 15573710.0 15604824.0 chr10 14132916.0 14164030.0 1.0 Zm00004b038112,chr10,14141420,14141815,-,100.000,1,396,0.0 0.0 N;A one_to_one_mapping 396:0:396:NA:NA
791 6292 Zm00001d023692 10 15720538 15723750 10.0 15716210.0 15723967.0 chr10 14277893.0 14285654.0 1.0 Zm00004b038113,chr10,14282226,14285543,+,99.841,1,630,0.0 0.0 N;A one_to_one_mapping 630:0:630:NA:NA
792 6294 Zm00001d023694 10 15875150 15878959 10.0 15874838.0 15879676.0 chr10 14456890.0 14461691.0 1.0 Zm00004b038118,chr10,14457140,14461158,+,95.340,26,1098,0.0 0.0 N;A one_to_one_mapping 1098:25:1073:NA:NA
793 6296 Zm00001d023696 10 15886687 15888457 10.0 15879687.0 16007413.0 chr10 14462120.0 14589890.0 1.0 Zm00004b038120,chr10,14466330,14472033,+,99.866,1,744,0.0 0.0 N;A one_to_one_mapping 762:18:744:NA:NA
794 6298 Zm00001d023699 10 16081385 16082904 10.0 15879687.0 16007413.0 chr10 14462120.0 14589890.0 1.0 Zm00004b038123,chr10,14622025,14623326,+,96.480,1,471,0.0 0.0 N;A one_to_one_mapping 471:0:471:NA:NA
795 6299 Zm00001d023700 10 16132921 16135404 10.0 16133552.0 16136348.0 chr10 14641425.0 14644219.0 1.0 Zm00004b038124,chr10,14640636,14643272,-,93.939,1,381,2.13e-174 0.0 N;A one_to_one_mapping 381:0:381:NA:NA
796 6302 Zm00001d023703 10 16236061 16236582 10.0 16234671.0 16237314.0 chr10 14734727.0 14737374.0 1.0 Zm00004b038125,chr10,14734426,14854453,+,98.044,118,522,0.0 0.0 N;A one_to_one_mapping 522:117:405:NA:NA
797 6305 Zm00001d023706 10 16400383 16407915 10.0 16399178.0 16407931.0 chr10 14895237.0 14903996.0 1.0 Zm00004b038128,chr10,14896449,14904251,+,99.008,1,1210,0.0 0.0 N;A one_to_one_mapping 1230:20:1210:NA:NA
798 6306 Zm00001d023707 10 16408714 16409698 10.0 16399178.0 16407931.0 chr10 14895237.0 14903996.0 1.0 Zm00004b038129,chr10,14904288,14905878,-,98.817,34,369,6.72e-168 0.0 N;A one_to_one_mapping 369:33:336:NA:NA
799 6307 Zm00001d023710 10 16559948 16565966 10.0 16563903.0 16566109.0 chr10 15008288.0 15010493.0 1.0 Zm00004b038130,chr10,14998295,15010480,+,99.551,466,1133,0.0 0.0 N;A one_to_one_mapping 1257:589:668:NA:NA
800 6309 Zm00001d023713 10 16577449 16578394 10.0 16577250.0 16597534.0 chr10 15011576.0 15031855.0 1.0 Zm00004b038131,chr10,15011758,15012790,+,96.825,1,438,0.0 0.0 N;A one_to_one_mapping 438:0:438:NA:NA
801 6310 Zm00001d023715 10 16694025 16711740 10.0 16705815.0 16714052.0 chr10 15137787.0 15146010.0 1.0 Zm00004b038133,chr10,15135330,15142855,+,93.918,375,1605,0.0 0.0 N;A one_to_one_mapping 1605:374:1231:NA:NA
802 6312 Zm00001d023717 10 16709998 16713446 10.0 16705815.0 16714052.0 chr10 15137787.0 15146010.0 1.0 Zm00004b038134,chr10,15142869,15145396,-,97.787,1,1485,0.0 0.0 N;A one_to_one_mapping 1488:3:1485:NA:NA
803 6313 Zm00001d023718 10 16725273 16728563 10.0 16727816.0 16736590.0 chr10 15158370.0 15167158.0 1.0 Zm00004b038135,chr10,15154569,15159119,+,99.074,1,864,0.0 0.0 N;A one_to_one_mapping 1200:336:864:NA:NA
804 6315 Zm00001d023720 10 16779779 16781690 10.0 16762722.0 16801685.0 chr10 15193713.0 15232676.0 1.0 Zm00004b038136,chr10,15210808,15212650,+,100.000,1,1236,0.0 0.0 N;A one_to_one_mapping 1236:0:1236:NA:NA
805 6319 Zm00001d023724 10 17272676 17277089 10.0 17054173.0 17111610.0 chr10 15486429.0 15543865.0 1.0 Zm00004b038143,chr10,15716856,15720905,-,100.000,152,319,4.63e-82 0.0 N;A one_to_one_mapping 426:258:168:NA:NA
806 6322 Zm00001d023729 10 17431220 17437992 10.0 17419754.0 17472895.0 chr10 15865104.0 15918247.0 1.0 Zm00004b038148,chr10,15876678,15883409,+,100.000,198,466,7.74e-137 0.0 N;A one_to_one_mapping 477:208:269:NA:NA
807 6323 Zm00001d023732 10 17744759 17761320 10.0 17753228.0 17764450.0 chr10 16208360.0 16219569.0 1.0 Zm00004b038153,chr10,16198516,16216527,+,100.000,82,273,2.69e-95 0.0 N;A one_to_one_mapping 273:81:192:NA:NA
808 6324 Zm00001d023733 10 17846675 17851927 10.0 17824267.0 17883031.0 chr10 16281520.0 16340338.0 1.0 Zm00004b038154,chr10,16303952,16309317,-,100.000,1,564,0.0 0.0 N;A one_to_one_mapping 564:0:564:NA:NA
809 6325 Zm00001d023734 10 17851766 17855585 10.0 17824267.0 17883031.0 chr10 16281520.0 16340338.0 1.0 Zm00004b038155,chr10,16309160,16312680,+,100.000,1,285,2.69e-145 0.0 N;A one_to_one_mapping 786:501:285:NA:NA
810 6326 Zm00001d023735 10 17919269 17922752 10.0 17910746.0 17983587.0 chr10 16368965.0 16441804.0 1.0 Zm00004b038156,chr10,16377427,16381015,+,100.000,1,306,3.95e-157 0.0 N;A one_to_one_mapping 306:0:306:NA:NA
811 6327 Zm00001d023736 10 18031501 18037018 10.0 18028074.0 18092967.0 chr10 16488250.0 16553136.0 1.0 Zm00004b038157,chr10,16491734,16497079,+,92.806,1,774,0.0 0.0 N;A one_to_one_mapping 774:0:774:NA:NA
812 6328 Zm00001d023737 10 18081173 18083306 10.0 18028074.0 18092967.0 chr10 16488250.0 16553136.0 1.0 Zm00004b038158,chr10,16541355,16543530,+,100.000,1,338,4.10e-174 0.0 N;A one_to_one_mapping 711:373:338:NA:NA
813 6329 Zm00001d023738 10 18083447 18098690 10.0 18093010.0 18122785.0 chr10 16553502.0 16583284.0 1.0 Zm00004b038159,chr10,16543207,16561960,-,99.890,3,915,0.0 0.0 N;A one_to_one_mapping 915:2:913:NA:NA
814 6330 Zm00001d023739 10 18111425 18112592 10.0 18093010.0 18122785.0 chr10 16553502.0 16583284.0 1.0 Zm00004b038160,chr10,16571925,16575124,-,99.656,70,360,2.79e-147 0.0 N;A one_to_one_mapping 360:69:291:NA:NA
815 6331 Zm00001d023740 10 18189171 18190277 10.0 18188235.0 18194639.0 chr10 16649087.0 16655487.0 1.0 Zm00004b038161,chr10,16650023,16651129,-,99.277,1,1107,0.0 0.0 N;A one_to_one_mapping 1107:0:1107:NA:NA
816 6332 Zm00001d023741 10 18388820 18406345 10.0 18404223.0 18406489.0 chr10 16796932.0 16799198.0 1.0 Zm00004b038163,chr10,16781211,16799239,-,99.734,1242,1617,0.0 0.0 N;A one_to_one_mapping 1650:1274:376:NA:NA
817 6333 Zm00001d023742 10 18393767 18395091 10.0 18381514.0 18404226.0 chr10 16773919.0 16796615.0 1.0 Zm00004b038164,chr10,16786160,16787484,+,99.756,1,1227,0.0 0.0 N;A one_to_one_mapping 1227:0:1227:NA:NA
818 6338 Zm00001d023749 10 18613505 18627300 10.0 18623546.0 18636618.0 chr10 16975385.0 16988446.0 1.0 Zm00004b038165,chr10,16962484,16979160,-,99.920,1,1251,0.0 0.0 N;A one_to_one_mapping 1341:90:1251:NA:NA
819 6340 Zm00001d023752 10 18672801 18673941 10.0 18667849.0 18680921.0 chr10 17001713.0 17014716.0 1.0 Zm00004b038167,chr10,17006665,17007968,-,99.663,1,891,0.0 0.0 N;A one_to_one_mapping 891:0:891:NA:NA
820 6341 Zm00001d023753 10 18679071 18679802 10.0 18667849.0 18680921.0 chr10 17001713.0 17014716.0 1.0 Zm00004b038168,chr10,17012879,17013592,-,92.236,1,732,0.0 0.0 N;A one_to_one_mapping 732:0:732:NA:NA
821 6344 Zm00001d023756 10 18981329 18992718 10.0 18982353.0 18996514.0 chr10 17178093.0 17192231.0 1.0 Zm00004b038169,chr10,17176234,17188570,+,99.102,264,597,1.12e-167 0.0 N;A one_to_one_mapping 597:263:334:NA:NA
822 6345 Zm00001d023757 10 18993063 18996474 10.0 18982353.0 18996514.0 chr10 17178093.0 17192231.0 1.0 Zm00004b038170,chr10,17188720,17192188,+,99.300,1,714,0.0 0.0 N;A one_to_one_mapping 714:0:714:NA:NA
823 6348 Zm00001d023760 10 19075995 19079402 10.0 19078231.0 19081423.0 chr10 17355058.0 17358258.0 1.0 Zm00004b038172,chr10,17352936,17356288,+,98.253,1,687,0.0 0.0 N;A one_to_one_mapping 687:0:687:NA:NA
824 6349 Zm00001d023762 10 19189183 19193087 10.0 19169123.0 19193149.0 chr10 17456572.0 17480502.0 1.0 Zm00004b038173,chr10,17476407,17480502,-,99.855,1,690,0.0 0.0 N;A one_to_one_mapping 690:0:690:NA:NA
825 6352 Zm00001d023767 10 19457326 19463711 10.0 19461795.0 19463757.0 chr10 17741406.0 17743377.0 1.0 Zm00004b038176,chr10,17736120,17743365,+,95.811,1,549,0.0 0.0 N;A one_to_one_mapping 549:0:549:NA:NA
826 6355 Zm00001d023774 10 19671980 19672937 10.0 19672871.0 19678294.0 chr10 18006015.0 18011447.0 1.0 Zm00004b038179,chr10,18004678,18005709,+,96.288,1,431,0.0 0.0 N;A one_to_one_mapping 495:64:431:NA:NA
827 6358 Zm00001d023779 10 19912191 19918231 10.0 19898163.0 19918909.0 chr10 18334798.0 18355568.0 1.0 Zm00004b038181,chr10,18348776,18354998,+,100.000,1,879,0.0 0.0 N;A one_to_one_mapping 1161:282:879:NA:NA
828 6359 Zm00001d023781 10 19951902 19954382 10.0 19934994.0 19956190.0 chr10 18374308.0 18395580.0 1.0 Zm00004b038182,chr10,18391185,18393827,-,98.750,1,1440,0.0 0.0 N;A one_to_one_mapping 1440:0:1440:NA:NA
829 6361 Zm00001d023784 10 20016631 20026092 10.0 19994050.0 19999548.0 chr10 18445736.0 18451218.0 1.0 Zm00004b038184,chr10,18470085,18479566,-,99.350,1,2451,0.0 0.0 N;A one_to_one_mapping 2451:0:2451:NA:NA
830 6362 Zm00001d023785 10 20081571 20083484 10.0 20081323.0 20082580.0 chr10 18586305.0 18587553.0 1.0 Zm00004b038185,chr10,18586377,18588252,+,99.401,1,501,0.0 0.0 N;A one_to_one_mapping 501:0:501:NA:NA
831 6363 Zm00001d023788 10 20294622 20305450 10.0 20287940.0 20317537.0 chr10 18873058.0 18902647.0 1.0 Zm00004b038186,chr10,18879660,18890766,-,99.694,1,4248,0.0 0.0 N;A one_to_one_mapping 4248:0:4248:NA:NA
832 6365 Zm00001d023792 10 20844614 20890419 10.0 20887685.0 20894876.0 chr10 19395607.0 19402800.0 1.0 Zm00004b038191,chr10,19338460,19398336,+,99.931,160,1599,0.0 0.0 N;A one_to_one_mapping 1599:159:1440:NA:NA
833 6366 Zm00001d023793 10 20855686 20856203 10.0 20856170.0 20857716.0 chr10 19349786.0 19351331.0 1.0 Zm00004b038190,chr10,19316909,19319202,-,94.737,52,165,6.24e-45 0.0 N;A one_to_one_mapping 213:99:114:NA:NA
834 6367 Zm00001d023795 10 21192744 21209454 10.0 21184424.0 21210192.0 chr10 19434790.0 19460559.0 1.0 Zm00004b038192,chr10,19443070,19459922,-,99.799,1,10929,0.0 0.0 N;A one_to_one_mapping 10929:0:10929:NA:NA
835 6368 Zm00001d023796 10 21488311 21534611 10.0 21533472.0 21541032.0 chr10 19842878.0 19850421.0 1.0 Zm00004b038195,chr10,19778408,19844088,+,99.723,1,2887,0.0 0.0 N;A one_to_one_mapping 3147:260:2887:NA:NA
836 6369 Zm00001d023797 10 21896216 21908831 10.0 21907218.0 21909340.0 chr10 20086521.0 20088640.0 1.0 Zm00004b038197,chr10,20071942,20088308,+,99.582,1,3111,0.0 0.0 N;A one_to_one_mapping 3111:0:3111:NA:NA
837 6372 Zm00001d023801 10 22188803 22205430 10.0 22202793.0 22204761.0 chr10 20310563.0 20312531.0 1.0 Zm00004b038200,chr10,20307937,20313169,-,96.621,3,1584,0.0 0.0 N;A one_to_one_mapping 1584:2:1582:NA:NA
838 6373 Zm00001d023802 10 22238725 22244066 10.0 22237808.0 22244172.0 chr10 20338585.0 20344956.0 1.0 Zm00004b038201,chr10,20339500,20345019,+,99.822,1,1122,0.0 0.0 N;A one_to_one_mapping 1122:0:1122:NA:NA
839 6374 Zm00001d023803 10 22288415 22289467 10.0 22237808.0 22244172.0 chr10 20338585.0 20344956.0 1.0 Zm00004b038202,chr10,20449325,20450362,+,97.911,1,1053,0.0 0.0 N;A one_to_one_mapping 1053:0:1053:NA:NA
840 6376 Zm00001d023807 10 22622239 22629995 10.0 22628075.0 22630361.0 chr10 20716959.0 20719214.0 1.0 Zm00004b038205,chr10,20710458,20719164,+,99.850,44,708,0.0 0.0 N;A one_to_one_mapping 708:43:665:NA:NA
841 6377 Zm00001d023808 10 22668095 22675337 10.0 22665485.0 22677216.0 chr10 20750921.0 20762582.0 1.0 Zm00004b038206,chr10,20753482,20760749,-,99.024,1,717,0.0 0.0 N;A one_to_one_mapping 717:0:717:NA:NA
842 6378 Zm00001d023810 10 22804035 22808448 10.0 22803379.0 22808515.0 chr10 20955273.0 20960399.0 1.0 Zm00004b038207,chr10,20955925,20960381,+,98.940,1,3678,0.0 0.0 N;A one_to_one_mapping 3678:0:3678:NA:NA
843 6379 Zm00001d023811 10 22869495 22870557 10.0 22803379.0 22808515.0 chr10 20955273.0 20960399.0 1.0 Zm00004b038208,chr10,21070632,21071821,-,99.588,1,486,0.0 0.0 N;A one_to_one_mapping 486:0:486:NA:NA
844 6381 Zm00001d023815 10 23244591 23252478 10.0 23250873.0 23253090.0 chr10 21347765.0 21349974.0 1.0 Zm00004b038211,chr10,21344054,21349370,+,98.675,1,1812,0.0 0.0 N;A one_to_one_mapping 1812:0:1812:NA:NA
845 6383 Zm00001d023817 10 23332450 23345034 10.0 23340199.0 23344337.0 chr10 21402498.0 21406637.0 1.0 Zm00004b038212,chr10,21386304,21407484,-,98.928,2,747,0.0 0.0 N;A one_to_one_mapping 747:1:746:NA:NA
846 6385 Zm00001d023820 10 23416496 23420812 10.0 23416352.0 23421491.0 chr10 21542120.0 21547313.0 1.0 Zm00004b038214,chr10,21542264,21545089,-,99.711,10,2781,0.0 0.0 N;A one_to_one_mapping 2781:9:2772:NA:NA
847 6388 Zm00001d023824 10 23507053 23509335 10.0 23504612.0 23509888.0 chr10 21634547.0 21639843.0 1.0 Zm00004b038215,chr10,21636652,21639532,-,99.742,1,387,0.0 0.0 N;A one_to_one_mapping 441:54:387:NA:NA
848 6389 Zm00001d023825 10 23585478 23590215 10.0 23570693.0 23590395.0 chr10 21685884.0 21705543.0 1.0 Zm00004b038216,chr10,21700573,21705378,-,98.739,1,1983,0.0 0.0 N;A one_to_one_mapping 1983:0:1983:NA:NA
849 6393 Zm00001d023830 10 23731692 23733983 10.0 23720598.0 23734030.0 chr10 21804289.0 21817727.0 1.0 Zm00004b038221,chr10,21815373,21817906,+,99.806,1,516,0.0 0.0 N;A one_to_one_mapping 516:0:516:NA:NA
850 6394 Zm00001d023833 10 23764459 23769933 10.0 23764461.0 23767869.0 chr10 21914697.0 21918094.0 1.0 Zm00004b038222,chr10,21914564,21919381,-,92.577,1,669,0.0 0.0 N;A one_to_one_mapping 669:0:669:NA:NA
851 6395 Zm00001d023836 10 23860615 23861514 10.0 23860223.0 23864057.0 chr10 21922811.0 21926590.0 1.0 Zm00004b038223,chr10,21923209,21924108,+,99.222,1,900,0.0 0.0 N;A one_to_one_mapping 900:0:900:NA:NA
852 6396 Zm00001d023838 10 23887314 23897377 10.0 23895871.0 23897867.0 chr10 21954036.0 21956036.0 1.0 Zm00004b038224,chr10,21949304,21955561,-,98.853,1,2441,0.0 0.0 N;A one_to_one_mapping 2448:7:2441:NA:NA
853 6397 Zm00001d023839 10 23898579 23909591 10.0 23904012.0 23909848.0 chr10 22001984.0 22007867.0 1.0 Zm00004b038226,chr10,21990869,22007606,-,99.150,1,3882,0.0 0.0 N;A one_to_one_mapping 3882:0:3882:NA:NA
854 6398 Zm00001d023840 10 23920908 23925442 10.0 23917396.0 23934956.0 chr10 22029467.0 22047056.0 1.0 Zm00004b038227,chr10,22032917,22037065,-,89.224,1034,1497,0.0 0.0 N;A one_to_one_mapping 1497:1033:464:NA:NA
855 6399 Zm00001d023841 10 24262540 24269530 10.0 24269348.0 24274333.0 chr10 22249346.0 22254335.0 1.0 Zm00004b038230,chr10,22236856,22249482,+,99.921,1593,2865,0.0 0.0 N;A one_to_one_mapping 2865:1592:1273:NA:NA
856 6400 Zm00001d023842 10 24272876 24275088 10.0 24269348.0 24274333.0 chr10 22249346.0 22254335.0 1.0 Zm00004b038231,chr10,22252566,22262835,+,99.383,1,162,1.81e-77 0.0 N;A one_to_one_mapping 228:66:162:NA:NA
857 6401 Zm00001d023843 10 24286776 24290769 10.0 24284456.0 24288213.0 chr10 22263205.0 22266966.0 1.0 Zm00004b038232,chr10,22265529,22269051,-,98.771,1,1953,0.0 0.0 N;A one_to_one_mapping 1953:0:1953:NA:NA
858 6404 Zm00001d023853 10 25081643 25084377 10.0 25081991.0 25083681.0 chr10 23056719.0 23058407.0 1.0 Zm00004b038234,chr10,23056394,23059422,-,98.757,627,1350,0.0 0.0 N;A one_to_one_mapping 1350:626:724:NA:NA
859 6406 Zm00001d023856 10 25214019 25214375 10.0 25211980.0 25215570.0 chr10 23247334.0 23250925.0 1.0 Zm00004b038236,chr10,23249368,23249724,+,99.160,1,357,2.12e-180 0.0 N;A one_to_one_mapping 357:0:357:NA:NA
860 6408 Zm00001d023858 10 25245123 25248808 10.0 25244882.0 25251512.0 chr10 23295086.0 23301709.0 1.0 Zm00004b038237,chr10,23295358,23298925,-,99.570,1,1162,0.0 0.0 N;A one_to_one_mapping 2850:1688:1162:NA:NA
861 6409 Zm00001d023859 10 25283888 25287483 10.0 25282727.0 25288606.0 chr10 23374238.0 23380076.0 1.0 Zm00004b038239,chr10,23375359,23379830,-,97.846,16,2709,0.0 0.0 N;A one_to_one_mapping 2709:15:2694:NA:NA
862 6410 Zm00001d023863 10 25367734 25368630 10.0 25359909.0 25386274.0 chr10 23451803.0 23478167.0 1.0 Zm00004b038241,chr10,23459628,23460524,-,100.000,1,897,0.0 0.0 N;A one_to_one_mapping 897:0:897:NA:NA
863 6411 Zm00001d023865 10 25417359 25421335 10.0 25418540.0 25513242.0 chr10 23517066.0 23611772.0 1.0 Zm00004b038244,chr10,23515779,23519867,-,99.869,1,765,0.0 0.0 N;A one_to_one_mapping 765:0:765:NA:NA
864 6412 Zm00001d023866 10 25437020 25437617 10.0 25418540.0 25513242.0 chr10 23517066.0 23611772.0 1.0 Zm00004b038245,chr10,23535838,23536143,+,99.673,1,306,1.68e-155 0.0 N;A one_to_one_mapping 306:0:306:NA:NA
865 6413 Zm00001d023867 10 25582979 25590172 10.0 25557997.0 25606188.0 chr10 23655799.0 23704017.0 1.0 Zm00004b038246,chr10,23680727,23687976,+,100.000,54,2218,0.0 0.0 N;A one_to_one_mapping 2307:142:2165:NA:NA
866 6414 Zm00001d023868 10 25595490 25600235 10.0 25557997.0 25606188.0 chr10 23655799.0 23704017.0 1.0 Zm00004b038247,chr10,23693680,23699047,-,99.034,599,2151,0.0 0.0 N;A one_to_one_mapping 2229:676:1553:NA:NA
867 6417 Zm00001d023871 10 25779950 25780455 10.0 25766533.0 25815637.0 chr10 23856753.0 23905863.0 1.0 Zm00004b038250,chr10,23870165,23870666,+,100.000,1,219,4.62e-110 0.0 N;A one_to_one_mapping 219:0:219:NA:NA
868 6420 Zm00001d023874 10 25936465 25942972 10.0 25940572.0 25944354.0 chr10 24017411.0 24021193.0 1.0 Zm00004b038253,chr10,24012872,24019876,-,99.852,1,675,0.0 0.0 N;A one_to_one_mapping 882:207:675:NA:NA
869 6421 Zm00001d023877 10 26072811 26076587 10.0 25940572.0 25944354.0 chr10 24017411.0 24021193.0 1.0 Zm00004b038254,chr10,24139855,24143940,+,98.851,1,609,0.0 0.0 N;A one_to_one_mapping 609:0:609:NA:NA
870 6422 Zm00001d023880 10 26191828 26194467 10.0 26191123.0 26199005.0 chr10 24231599.0 24239501.0 1.0 Zm00004b038257,chr10,24232212,24235197,-,99.933,1,1494,0.0 0.0 N;A one_to_one_mapping 1494:0:1494:NA:NA
871 6423 Zm00001d023881 10 26194543 26204316 10.0 26191123.0 26199005.0 chr10 24231599.0 24239501.0 1.0 Zm00004b038258,chr10,24232475,24243343,+,100.000,1,278,1.32e-141 0.0 N;A one_to_one_mapping 618:340:278:NA:NA
872 6426 Zm00001d023885 10 26305370 26308988 10.0 26302646.0 26308015.0 chr10 24330350.0 24335719.0 1.0 Zm00004b038261,chr10,24333419,24335371,-,100.000,292,2244,0.0 0.0 N;A one_to_one_mapping 2244:291:1953:NA:NA
873 6432 Zm00001d023892 10 26542390 26547193 10.0 26544009.0 26547447.0 chr10 24515346.0 24518798.0 1.0 Zm00004b038263,chr10,24513357,24518518,+,99.395,1,496,0.0 0.0 N;A one_to_one_mapping 513:17:496:NA:NA
874 6434 Zm00001d023896 10 26772380 26775750 10.0 26772367.0 26775758.0 chr10 24679938.0 24683328.0 1.0 Zm00004b038266,chr10,24679907,24683528,+,99.396,1,331,7.34e-168 0.0 N;A one_to_one_mapping 402:71:331:NA:NA
875 6435 Zm00001d023897 10 26984101 26996894 10.0 26994789.0 26997223.0 chr10 24788511.0 24790961.0 1.0 Zm00004b038269,chr10,24783345,24790630,+,99.535,1,1722,0.0 0.0 N;A one_to_one_mapping 1722:0:1722:NA:NA
876 6436 Zm00001d023899 10 27167732 27171648 10.0 26994789.0 26997223.0 chr10 24788511.0 24790961.0 1.0 Zm00004b038271,chr10,24838095,24841533,+,97.183,1,1065,0.0 0.0 N;A one_to_one_mapping 1065:0:1065:NA:NA
877 6438 Zm00001d023901 10 27251530 27252715 10.0 27251098.0 27253455.0 chr10 24950717.0 24953045.0 1.0 Zm00004b038272,chr10,24951248,24952316,+,97.810,1,411,0.0 0.0 N;A one_to_one_mapping 411:0:411:NA:NA
878 6444 Zm00001d023907 10 27464895 27466265 10.0 27447092.0 27483296.0 chr10 25076121.0 25112326.0 1.0 Zm00004b038276,chr10,25090422,25094356,-,100.000,472,818,6.81e-179 0.0 N;A one_to_one_mapping 903:556:347:NA:NA
879 6446 Zm00001d023909 10 27559899 27560748 10.0 27553681.0 27565831.0 chr10 25185715.0 25197865.0 1.0 Zm00004b038278,chr10,25192084,25192787,-,100.000,1,195,8.62e-97 0.0 N;A one_to_one_mapping 363:168:195:NA:NA
880 6447 Zm00001d023910 10 27639022 27654657 10.0 27576956.0 27672473.0 chr10 25197861.0 25293387.0 1.0 Zm00004b038279,chr10,25259654,25275584,-,100.000,1,1890,0.0 0.0 N;A one_to_one_mapping 1890:0:1890:NA:NA
881 6448 Zm00001d023912 10 27881681 27885933 10.0 27881451.0 27934683.0 chr10 25474183.0 25527412.0 1.0 Zm00004b038280,chr10,25474413,25478678,+,100.000,1,1536,0.0 0.0 N;A one_to_one_mapping 1536:0:1536:NA:NA
882 6449 Zm00001d023914 10 27979618 27987242 10.0 27957608.0 28037158.0 chr10 25551823.0 25631375.0 1.0 Zm00004b038281,chr10,25573616,25580743,+,99.115,266,2058,0.0 0.0 N;A one_to_one_mapping 2058:265:1793:NA:NA
883 6450 Zm00001d023915 10 28083135 28084982 10.0 28047289.0 28094497.0 chr10 25632900.0 25680160.0 1.0 Zm00004b038282,chr10,25668768,25670725,-,100.000,1,1506,0.0 0.0 N;A one_to_one_mapping 1506:0:1506:NA:NA
884 6452 Zm00001d023918 10 28212896 28215652 10.0 28211576.0 28244740.0 chr10 25766144.0 25799282.0 1.0 Zm00004b038283,chr10,25767252,25770237,+,99.259,1,1482,0.0 0.0 N;A one_to_one_mapping 1482:0:1482:NA:NA
885 6453 Zm00001d023919 10 28240334 28243204 10.0 28211576.0 28244740.0 chr10 25766144.0 25799282.0 1.0 Zm00004b038284,chr10,25794876,25797746,-,100.000,1,2871,0.0 0.0 N;A one_to_one_mapping 2871:0:2871:NA:NA
886 6458 Zm00001d023927 10 28693644 28695428 10.0 28692530.0 28695622.0 chr10 26214584.0 26217669.0 1.0 Zm00004b038289,chr10,26215691,26217475,-,98.936,1,1785,0.0 0.0 N;A one_to_one_mapping 1785:0:1785:NA:NA
887 6460 Zm00001d023929 10 29148234 29154174 10.0 29150199.0 29154432.0 chr10 26406876.0 26411141.0 1.0 Zm00004b038291,chr10,26405271,26411040,-,99.491,1,1374,0.0 0.0 N;A one_to_one_mapping 1428:54:1374:NA:NA
888 6461 Zm00001d023931 10 29359954 29360247 10.0 29358607.0 29361222.0 chr10 26597924.0 26600538.0 1.0 Zm00004b038293,chr10,26599271,26599564,+,100.000,1,294,1.24e-150 0.0 N;A one_to_one_mapping 294:0:294:NA:NA
889 6462 Zm00001d023932 10 29361743 29363158 10.0 29361245.0 29378138.0 chr10 26600753.0 26617648.0 1.0 Zm00004b038294,chr10,26601252,26601860,+,100.000,1,600,0.0 0.0 N;A one_to_one_mapping 669:69:600:NA:NA
890 6463 Zm00001d023933 10 29995808 29996959 10.0 29786268.0 30006051.0 chr10 26992703.0 27212485.0 1.0 Zm00004b038295,chr10,27202239,27203390,+,99.740,1,1152,0.0 0.0 N;A one_to_one_mapping 1152:0:1152:NA:NA
891 6464 Zm00001d023934 10 29997630 30002284 10.0 29786268.0 30006051.0 chr10 26992703.0 27212485.0 1.0 Zm00004b038296,chr10,27203672,27208752,-,100.000,1,266,3.14e-135 0.0 N;A one_to_one_mapping 456:190:266:NA:NA
892 6465 Zm00001d023936 10 30082820 30083380 10.0 30081991.0 30084005.0 chr10 27291960.0 27293963.0 1.0 Zm00004b038298,chr10,27292793,27293365,+,99.642,1,558,0.0 0.0 N;A one_to_one_mapping 561:3:558:NA:NA
893 6467 Zm00001d023940 10 30400299 30400997 10.0 30382771.0 30385160.0 chr10 27642012.0 27644403.0 1.0 Zm00004b038301,chr10,27646738,27647436,-,100.000,1,699,0.0 0.0 N;A one_to_one_mapping 699:0:699:NA:NA
894 6469 Zm00001d023943 10 30683334 30695018 10.0 30691394.0 30695663.0 chr10 28025719.0 28030005.0 1.0 Zm00004b038303,chr10,28023323,28029153,-,100.000,268,658,0.0 0.0 N;A one_to_one_mapping 1305:914:391:NA:NA
895 6470 Zm00001d023944 10 30897430 30899575 10.0 30897110.0 30899559.0 chr10 28292937.0 28295387.0 1.0 Zm00004b038304,chr10,28293258,28295324,+,99.419,1,2067,0.0 0.0 N;A one_to_one_mapping 2067:0:2067:NA:NA
896 6471 Zm00001d023945 10 30972520 30976307 10.0 30972073.0 30977906.0 chr10 28418749.0 28424617.0 1.0 Zm00004b038305,chr10,28419187,28423166,+,99.115,1369,2043,0.0 0.0 N;A one_to_one_mapping 2043:1368:675:NA:NA
897 6472 Zm00001d023946 10 30976716 30980257 10.0 30978203.0 30980248.0 chr10 28424603.0 28426647.0 1.0 Zm00004b038306,chr10,28423206,28426692,-,99.127,1,458,0.0 0.0 N;A one_to_one_mapping 465:7:458:NA:NA
898 6474 Zm00001d023950 10 31183136 31184065 10.0 31182603.0 31184277.0 chr10 28757209.0 28758893.0 1.0 Zm00004b038308,chr10,28757751,28758686,-,98.825,1,930,0.0 0.0 N;A one_to_one_mapping 930:0:930:NA:NA
899 6476 Zm00001d023953 10 31457131 31460881 10.0 31458749.0 31460882.0 chr10 28947456.0 28949600.0 1.0 Zm00004b038310,chr10,28945976,28946389,+,98.623,1,363,1.06e-180 0.0 N;A one_to_one_mapping 603:240:363:NA:NA
900 6477 Zm00001d023955 10 31669358 31673544 10.0 31600113.0 31675672.0 chr10 29181177.0 29256770.0 1.0 Zm00004b038312,chr10,29250639,29254693,+,99.457,431,798,0.0 0.0 N;A one_to_one_mapping 798:430:368:NA:NA
901 6478 Zm00001d023957 10 31821083 31827877 10.0 31816375.0 31832321.0 chr10 29341122.0 29357116.0 1.0 Zm00004b038313,chr10,29346387,29352682,-,99.706,70,3467,0.0 0.0 N;A one_to_one_mapping 3615:217:3398:NA:NA
902 6480 Zm00001d023962 10 32089437 32094242 10.0 32089082.0 32095322.0 chr10 29660082.0 29666318.0 1.0 Zm00004b038315,chr10,29660343,29665297,-,99.740,1,384,0.0 0.0 N;A one_to_one_mapping 384:0:384:NA:NA
903 6481 Zm00001d023964 10 32323177 32326990 10.0 32317825.0 32327782.0 chr10 29857375.0 29867307.0 1.0 Zm00004b038316,chr10,29862679,29866564,-,100.000,1093,1458,0.0 0.0 N;A one_to_one_mapping 1458:1092:366:NA:NA
904 6482 Zm00001d023966 10 32431429 32440928 10.0 32410708.0 32442328.0 chr10 29952273.0 29983885.0 1.0 Zm00004b038318,chr10,29972585,29983166,-,100.000,1,598,0.0 0.0 N;A one_to_one_mapping 654:56:598:NA:NA
905 6483 Zm00001d023968 10 32563929 32567309 10.0 32544042.0 32632759.0 chr10 30088894.0 30177632.0 1.0 Zm00004b038319,chr10,30108616,30112355,-,99.844,1,642,0.0 0.0 N;A one_to_one_mapping 642:0:642:NA:NA
906 6485 Zm00001d023973 10 32815479 32817141 10.0 32799477.0 32822108.0 chr10 30347945.0 30370578.0 1.0 Zm00004b038322,chr10,30363949,30365648,+,99.905,1,1050,0.0 0.0 N;A one_to_one_mapping 1050:0:1050:NA:NA
907 6486 Zm00001d023974 10 33362121 33363695 10.0 33342575.0 33374439.0 chr10 30890828.0 30922693.0 1.0 Zm00004b038324,chr10,30910376,30911971,-,100.000,1,1575,0.0 0.0 N;A one_to_one_mapping 1575:0:1575:NA:NA
908 6487 Zm00001d023975 10 33368056 33370549 10.0 33342575.0 33374439.0 chr10 30890828.0 30922693.0 1.0 Zm00004b038325,chr10,30917617,30918196,+,96.137,1,233,4.18e-106 0.0 N;A one_to_one_mapping 303:70:233:NA:NA
909 6488 Zm00001d023976 10 33381630 33383163 10.0 33374431.0 33414412.0 chr10 30932743.0 30972747.0 1.0 Zm00004b038326,chr10,30939937,30942051,-,100.000,1,807,0.0 0.0 N;A one_to_one_mapping 807:0:807:NA:NA
910 6489 Zm00001d023978 10 33717911 33721015 10.0 33700565.0 33776372.0 chr10 31234821.0 31310634.0 1.0 Zm00004b038327,chr10,31252165,31255269,+,100.000,40,396,0.0 0.0 N;A one_to_one_mapping 396:39:357:NA:NA
911 6490 Zm00001d023979 10 33922137 33926709 10.0 33868846.0 33937873.0 chr10 31432888.0 31501915.0 1.0 Zm00004b038328,chr10,31486174,31490961,-,100.000,1,2094,0.0 0.0 N;A one_to_one_mapping 2094:0:2094:NA:NA
912 6492 Zm00001d023984 10 34278519 34282752 10.0 34270478.0 34280321.0 chr10 31807035.0 31816863.0 1.0 Zm00004b038331,chr10,31815026,31818980,+,98.465,1,1173,0.0 0.0 N;A one_to_one_mapping 1173:0:1173:NA:NA
913 6496 Zm00001d023990 10 34692879 34700090 10.0 34693703.0 34694889.0 chr10 32163598.0 32164774.0 1.0 Zm00004b038335,chr10,32162701,32167745,-,99.011,230,1038,0.0 0.0 N;A one_to_one_mapping 1038:229:809:NA:NA
914 6499 Zm00001d023993 10 35139343 35141232 10.0 35106509.0 35292053.0 chr10 32477047.0 32662579.0 1.0 Zm00004b038339,chr10,32509976,32512477,-,100.000,290,486,9.63e-98 0.0 N;A one_to_one_mapping 486:289:197:NA:NA
915 6500 Zm00001d023994 10 35174831 35179918 10.0 35106509.0 35292053.0 chr10 32477047.0 32662579.0 1.0 Zm00004b038340,chr10,32545297,32550491,+,99.015,1,406,0.0 0.0 N;A one_to_one_mapping 1392:986:406:NA:NA
916 6501 Zm00001d023995 10 35301876 35306863 10.0 35291792.0 35322691.0 chr10 32662797.0 32693696.0 1.0 Zm00004b038341,chr10,32672905,32676903,-,100.000,1,213,1.98e-106 0.0 N;A one_to_one_mapping 486:273:213:NA:NA
917 6502 Zm00001d023998 10 35441529 35448839 10.0 35424791.0 35499403.0 chr10 32803064.0 32877648.0 1.0 Zm00004b038343,chr10,32820165,32827097,-,100.000,1,1445,0.0 0.0 N;A one_to_one_mapping 1542:97:1445:NA:NA
918 6504 Zm00001d024001 10 35707638 35708763 10.0 35650140.0 35724640.0 chr10 33058130.0 33132611.0 1.0 Zm00004b038345,chr10,33115614,33116739,+,100.000,1,261,8.91e-133 0.0 N;A one_to_one_mapping 261:0:261:NA:NA
919 6505 Zm00001d024002 10 35713642 35715810 10.0 35650140.0 35724640.0 chr10 33058130.0 33132611.0 1.0 Zm00004b038346,chr10,33121615,33123581,+,100.000,1,693,0.0 0.0 N;A one_to_one_mapping 693:0:693:NA:NA
920 6506 Zm00001d024003 10 35842772 35856493 10.0 35845353.0 35860238.0 chr10 33264017.0 33278897.0 1.0 Zm00004b038349,chr10,33261149,33275157,+,100.000,1,1701,0.0 0.0 N;A one_to_one_mapping 1701:0:1701:NA:NA
921 6507 Zm00001d024004 10 35858507 35864183 10.0 35845353.0 35860238.0 chr10 33264017.0 33278897.0 1.0 Zm00004b038350,chr10,33277179,33278622,-,99.832,958,1554,0.0 0.0 N;A one_to_one_mapping 1554:957:597:NA:NA
922 6510 Zm00001d024009 10 36528738 36535462 10.0 36530600.0 36557190.0 chr10 33995921.0 34022494.0 1.0 Zm00004b038353,chr10,33992274,34000856,+,100.000,1,1155,0.0 0.0 N;A one_to_one_mapping 1155:0:1155:NA:NA
923 6513 Zm00001d024013 10 36890850 36892262 10.0 36890153.0 36918372.0 chr10 34371444.0 34399658.0 1.0 Zm00004b038356,chr10,34371326,34373555,-,99.487,1,779,0.0 0.0 N;A one_to_one_mapping 786:7:779:NA:NA
924 6514 Zm00001d024014 10 36972441 36982464 10.0 36982145.0 36999302.0 chr10 34452896.0 34470074.0 1.0 Zm00004b038357,chr10,34443284,34444731,+,99.594,280,1512,0.0 0.0 N;A one_to_one_mapping 1512:279:1233:NA:NA
925 6515 Zm00001d024016 10 37077737 37083244 10.0 37033577.0 37063859.0 chr10 34504334.0 34534635.0 1.0 Zm00004b038358,chr10,34539003,34541140,+,99.708,1,684,0.0 0.0 N;A one_to_one_mapping 684:0:684:NA:NA
926 6518 Zm00001d024022 10 37311469 37313771 10.0 37251743.0 37312807.0 chr10 34693985.0 34755019.0 1.0 Zm00004b038363,chr10,34753718,34754962,-,97.936,331,766,0.0 0.0 N;A one_to_one_mapping 774:338:436:NA:NA
927 6519 Zm00001d024023 10 37447172 37448145 10.0 37447139.0 37449254.0 chr10 34916674.0 34918759.0 1.0 Zm00004b038365,chr10,34916707,34917647,-,98.485,1,528,0.0 0.0 N;A one_to_one_mapping 528:0:528:NA:NA
928 6523 Zm00001d024030 10 38227276 38228679 10.0 38225156.0 38234129.0 chr10 35727529.0 35736444.0 1.0 Zm00004b038371,chr10,35729610,35731359,+,99.852,1,675,0.0 0.0 N;A one_to_one_mapping 675:0:675:NA:NA
929 6525 Zm00001d024034 10 38698828 38720756 10.0 38715013.0 38725009.0 chr10 36084246.0 36094248.0 1.0 Zm00004b038374,chr10,36068968,36090103,+,99.708,1,684,0.0 0.0 N;A one_to_one_mapping 684:0:684:NA:NA
930 6526 Zm00001d024035 10 38787097 38794588 10.0 38792915.0 38794934.0 chr10 36141542.0 36143566.0 1.0 Zm00004b038376,chr10,36126184,36143218,-,98.806,3,337,2.35e-167 0.0 N;A one_to_one_mapping 369:34:335:NA:NA
931 6527 Zm00001d024036 10 38795360 38821643 10.0 38812317.0 38826025.0 chr10 36168212.0 36181838.0 1.0 Zm00004b038377,chr10,36162100,36177523,+,100.000,1,204,7.72e-102 0.0 N;A one_to_one_mapping 258:54:204:NA:NA
932 6528 Zm00001d024037 10 38844199 38849055 10.0 38840399.0 38848536.0 chr10 36191640.0 36199777.0 1.0 Zm00004b038378,chr10,36195224,36200154,-,99.846,396,1692,0.0 0.0 N;A one_to_one_mapping 1692:395:1297:NA:NA
933 6534 Zm00001d024047 10 39664540 39669815 10.0 39664191.0 39670298.0 chr10 37484565.0 37490663.0 1.0 Zm00004b038383,chr10,37484875,37490332,+,99.735,1,2268,0.0 0.0 N;A one_to_one_mapping 2268:0:2268:NA:NA
934 6535 Zm00001d024048 10 39712844 39724848 10.0 39718124.0 39725491.0 chr10 37619199.0 37626527.0 1.0 Zm00004b038385,chr10,37614168,37625922,+,99.776,1,1341,0.0 0.0 N;A one_to_one_mapping 1341:0:1341:NA:NA
935 6536 Zm00001d024049 10 39765508 39781464 10.0 39775978.0 39781493.0 chr10 37714888.0 37720430.0 1.0 Zm00004b038386,chr10,37708913,37720426,-,97.338,1,2712,0.0 0.0 N;A one_to_one_mapping 2712:0:2712:NA:NA
936 6537 Zm00001d024051 10 40111662 40115443 10.0 40110143.0 40116191.0 chr10 38006406.0 38012420.0 1.0 Zm00004b038388,chr10,38007881,38011702,+,99.725,1,726,0.0 0.0 N;A one_to_one_mapping 726:0:726:NA:NA
937 6539 Zm00001d024055 10 40303199 40306886 10.0 40303100.0 40310863.0 chr10 38123462.0 38131277.0 1.0 Zm00004b038389,chr10,38122705,38127287,+,97.917,1,1632,0.0 0.0 N;A one_to_one_mapping 1632:0:1632:NA:NA
938 6540 Zm00001d024057 10 40372939 40373797 10.0 40371049.0 40380925.0 chr10 38194045.0 38203883.0 1.0 Zm00004b038390,chr10,38195772,38197961,-,97.436,1,78,1.28e-30 0.0 N;A one_to_one_mapping 321:243:78:NA:NA
939 6542 Zm00001d024059 10 40715440 40719177 10.0 40712327.0 40719349.0 chr10 38513966.0 38520946.0 1.0 Zm00004b038391,chr10,38517007,38521100,-,99.768,1,1293,0.0 0.0 N;A one_to_one_mapping 1293:0:1293:NA:NA
940 6545 Zm00001d024062 10 40787545 40788949 10.0 40781202.0 40784863.0 chr10 38620168.0 38623824.0 1.0 Zm00004b038394,chr10,38641437,38642105,+,98.182,1,219,1.12e-103 0.0 N;A one_to_one_mapping 525:306:219:NA:NA
941 6546 Zm00001d024063 10 40871683 40878006 10.0 40874540.0 40876208.0 chr10 38668482.0 38670155.0 1.0 Zm00004b038395,chr10,38668904,38672008,+,96.270,949,1377,0.0 0.0 N;A one_to_one_mapping 1377:948:429:NA:NA
942 6548 Zm00001d024066 10 41073293 41087885 10.0 41084400.0 41093067.0 chr10 38837428.0 38846013.0 1.0 Zm00004b038396,chr10,38830548,38840942,-,99.333,1,600,0.0 0.0 N;A one_to_one_mapping 600:0:600:NA:NA
943 6549 Zm00001d024068 10 41313163 41314896 10.0 41313026.0 41315223.0 chr10 39034264.0 39036460.0 1.0 Zm00004b038398,chr10,39034619,39036136,-,99.407,1,1518,0.0 0.0 N;A one_to_one_mapping 1518:0:1518:NA:NA
944 6551 Zm00001d024071 10 41457090 41458519 10.0 41456299.0 41463436.0 chr10 39305418.0 39312533.0 1.0 Zm00004b038401,chr10,39306210,39307690,-,98.855,1,864,0.0 0.0 N;A one_to_one_mapping 864:0:864:NA:NA
945 6552 Zm00001d024072 10 41643302 41644974 10.0 41608090.0 41685002.0 chr10 39444132.0 39521141.0 1.0 Zm00004b038402,chr10,39479443,39481210,+,99.654,1,867,0.0 0.0 N;A one_to_one_mapping 867:0:867:NA:NA
946 6553 Zm00001d024075 10 42074660 42079454 10.0 42050411.0 42093796.0 chr10 39870105.0 39913458.0 1.0 Zm00004b038403,chr10,39894353,39899148,-,100.000,1,2679,0.0 0.0 N;A one_to_one_mapping 2679:0:2679:NA:NA
947 6554 Zm00001d024079 10 42160780 42161379 10.0 42102894.0 42122813.0 chr10 39913454.0 39933370.0 1.0 Zm00004b038404,chr10,39957440,39958064,-,99.527,1,423,0.0 0.0 N;A one_to_one_mapping 423:0:423:NA:NA
948 6557 Zm00001d024088 10 43222466 43225929 10.0 43225824.0 43229553.0 chr10 40997776.0 41001505.0 1.0 Zm00004b038409,chr10,40993828,40998167,+,99.960,1,2487,0.0 0.0 N;A one_to_one_mapping 2487:0:2487:NA:NA
949 6558 Zm00001d024092 10 43766059 43771787 10.0 43759530.0 43790340.0 chr10 41553430.0 41584270.0 1.0 Zm00004b038412,chr10,41559959,41565687,-,99.617,1,261,3.79e-131 0.0 N;A one_to_one_mapping 261:0:261:NA:NA
950 6559 Zm00001d024093 10 43772159 43777204 10.0 43759530.0 43790340.0 chr10 41553430.0 41584270.0 1.0 Zm00004b038413,chr10,41566059,41571137,-,94.550,1,1062,0.0 0.0 N;A one_to_one_mapping 1062:0:1062:NA:NA
951 6560 Zm00001d024094 10 44110305 44115719 10.0 44101692.0 44137267.0 chr10 41866097.0 41901624.0 1.0 Zm00004b038414,chr10,41874712,41880125,+,99.895,1,954,0.0 0.0 N;A one_to_one_mapping 954:0:954:NA:NA
952 6561 Zm00001d024096 10 44453581 44455088 10.0 44402823.0 44491962.0 chr10 42175181.0 42264267.0 1.0 Zm00004b038415,chr10,42223948,42232280,+,99.587,66,307,1.34e-120 0.0 N;A one_to_one_mapping 429:187:242:NA:NA
953 6563 Zm00001d024102 10 45051775 45053151 10.0 45042332.0 45093756.0 chr10 42811724.0 42863148.0 1.0 Zm00004b038418,chr10,42821170,42822833,-,99.906,1,1065,0.0 0.0 N;A one_to_one_mapping 1065:0:1065:NA:NA
954 6565 Zm00001d024105 10 45703239 45704101 10.0 45677541.0 45784772.0 chr10 43450106.0 43557292.0 1.0 Zm00004b038419,chr10,43475766,43477214,-,100.000,1,477,0.0 0.0 N;A one_to_one_mapping 477:0:477:NA:NA
955 6566 Zm00001d024109 10 46166547 46169418 10.0 46134197.0 46169509.0 chr10 43901150.0 43936475.0 1.0 Zm00004b038422,chr10,43933453,43936426,+,100.000,1,687,0.0 0.0 N;A one_to_one_mapping 687:0:687:NA:NA
956 6567 Zm00001d024110 10 46171560 46173399 10.0 46169507.0 46182197.0 chr10 43936523.0 43949213.0 1.0 Zm00004b038423,chr10,43939036,43939951,-,99.476,253,443,8.57e-93 0.0 N;A one_to_one_mapping 558:367:191:NA:NA
957 6570 Zm00001d024114 10 46726590 46728177 10.0 46669356.0 46729198.0 chr10 44450738.0 44510594.0 1.0 Zm00004b038425,chr10,44507803,44509343,+,96.560,1,815,0.0 0.0 N;A one_to_one_mapping 834:19:815:NA:NA
958 6571 Zm00001d024115 10 46737424 46745141 10.0 46738339.0 46783282.0 chr10 44514679.0 44559604.0 1.0 Zm00004b038427,chr10,44512248,44522815,+,99.908,4805,5889,0.0 0.0 N;A one_to_one_mapping 5892:4807:1085:NA:NA
959 6573 Zm00001d024119 10 46971393 46973252 10.0 46946032.0 46994652.0 chr10 44730218.0 44778843.0 1.0 Zm00004b038430,chr10,44755583,44757417,+,100.000,671,1110,0.0 0.0 N;A one_to_one_mapping 1110:670:440:NA:NA
960 6574 Zm00001d024120 10 47326176 47327585 10.0 47313939.0 47339320.0 chr10 45115863.0 45141257.0 1.0 Zm00004b038431,chr10,45127998,45129533,+,100.000,1,1095,0.0 0.0 N;A one_to_one_mapping 1095:0:1095:NA:NA
961 6576 Zm00001d024126 10 48089572 48093645 10.0 48092417.0 48115072.0 chr10 45930226.0 45952933.0 1.0 Zm00004b038435,chr10,45921512,45931737,-,100.000,1,690,0.0 0.0 N;A one_to_one_mapping 690:0:690:NA:NA
962 6577 Zm00001d024127 10 48093267 48096507 10.0 48092417.0 48115072.0 chr10 45930226.0 45952933.0 1.0 Zm00004b038436,chr10,45931076,45934367,+,99.874,1,795,0.0 0.0 N;A one_to_one_mapping 795:0:795:NA:NA
963 6578 Zm00001d024128 10 48256777 48269920 10.0 48174083.0 48331345.0 chr10 45999707.0 46157002.0 1.0 Zm00004b038437,chr10,46082420,46095646,+,100.000,1,221,5.21e-111 0.0 N;A one_to_one_mapping 291:70:221:NA:NA
964 6579 Zm00001d024134 10 48629599 48631479 10.0 48559308.0 48637947.0 chr10 46370689.0 46449309.0 1.0 Zm00004b038440,chr10,46440961,46442841,+,99.894,1,1881,0.0 0.0 N;A one_to_one_mapping 1881:0:1881:NA:NA
965 6580 Zm00001d024135 10 48704467 48707614 10.0 48683340.0 48716895.0 chr10 46505165.0 46538736.0 1.0 Zm00004b038441,chr10,46526256,46529448,-,100.000,451,846,0.0 0.0 N;A one_to_one_mapping 846:450:396:NA:NA
966 6581 Zm00001d024138 10 49020418 49026280 10.0 48984489.0 49072137.0 chr10 46813213.0 46900893.0 1.0 Zm00004b038442,chr10,46849178,46855039,-,100.000,1,599,0.0 0.0 N;A one_to_one_mapping 849:250:599:NA:NA
967 6582 Zm00001d024140 10 49067757 49069364 10.0 48984489.0 49072137.0 chr10 46813213.0 46900893.0 1.0 Zm00004b038444,chr10,46896002,46899953,+,100.000,50,274,3.51e-113 0.0 N;A one_to_one_mapping 291:66:225:NA:NA
968 6583 Zm00001d024141 10 49072650 49076807 10.0 49072128.0 49078562.0 chr10 46901009.0 46907444.0 1.0 Zm00004b038445,chr10,46901531,46905937,+,100.000,1,1920,0.0 0.0 N;A one_to_one_mapping 1920:0:1920:NA:NA
969 6584 Zm00001d024143 10 49101829 49103014 10.0 49093620.0 49151933.0 chr10 46932168.0 46990483.0 1.0 Zm00004b038446,chr10,46940376,46942147,+,100.000,1,236,3.07e-119 0.0 N;A one_to_one_mapping 243:7:236:NA:NA
970 6585 Zm00001d024145 10 49228141 49228668 10.0 49195475.0 49209936.0 chr10 47036129.0 47050624.0 1.0 Zm00004b038447,chr10,47069493,47070038,+,100.000,1,528,0.0 0.0 N;A one_to_one_mapping 528:0:528:NA:NA
971 6586 Zm00001d024148 10 49667977 49670160 10.0 49667078.0 49678831.0 chr10 47524493.0 47536235.0 1.0 Zm00004b038450,chr10,47525312,47527908,+,99.857,1,1401,0.0 0.0 N;A one_to_one_mapping 1401:0:1401:NA:NA
972 6589 Zm00001d024153 10 50348895 50359551 10.0 50334087.0 50426254.0 chr10 48111120.0 48203243.0 1.0 Zm00004b038452,chr10,48125933,48136525,+,99.782,1,459,0.0 0.0 N;A one_to_one_mapping 459:0:459:NA:NA
973 6590 Zm00001d024154 10 50349266 50362873 10.0 50334087.0 50426254.0 chr10 48111120.0 48203243.0 1.0 Zm00004b038453,chr10,48136718,48139850,+,100.000,1,425,0.0 0.0 N;A one_to_one_mapping 429:4:425:NA:NA
974 6591 Zm00001d024155 10 50392427 50394713 10.0 50334087.0 50426254.0 chr10 48111120.0 48203243.0 1.0 Zm00004b038454,chr10,48169374,48171684,+,99.745,1,392,0.0 0.0 N;A one_to_one_mapping 741:349:392:NA:NA
975 6592 Zm00001d024156 10 50512468 50515707 10.0 50426244.0 50520060.0 chr10 48203583.0 48297335.0 1.0 Zm00004b038455,chr10,48289745,48292983,+,99.704,1,338,2.24e-172 0.0 N;A one_to_one_mapping 909:571:338:NA:NA
976 6593 Zm00001d024157 10 50584421 50586766 10.0 50583168.0 50592720.0 chr10 48372544.0 48382101.0 1.0 Zm00004b038456,chr10,48373797,48376125,+,91.295,1,471,0.0 0.0 N;A one_to_one_mapping 471:0:471:NA:NA
977 6594 Zm00001d024158 10 51121121 51133038 10.0 51129094.0 51151334.0 chr10 48888749.0 48911007.0 1.0 Zm00004b038457,chr10,48885785,48892781,-,100.000,1,755,0.0 0.0 N;A one_to_one_mapping 831:76:755:NA:NA
978 6595 Zm00001d024159 10 51231078 51241553 10.0 51208692.0 51243151.0 chr10 48963693.0 48998142.0 1.0 Zm00004b038458,chr10,48986210,48996531,-,98.592,1,2343,0.0 0.0 N;A one_to_one_mapping 2343:0:2343:NA:NA
979 6596 Zm00001d024160 10 51315314 51327171 10.0 51318281.0 51343609.0 chr10 49066484.0 49091862.0 1.0 Zm00004b038459,chr10,49063918,49075418,-,100.000,1,1155,0.0 0.0 N;A one_to_one_mapping 1155:0:1155:NA:NA
980 6597 Zm00001d024164 10 51618709 51619885 10.0 51619162.0 51625666.0 chr10 49393176.0 49399668.0 1.0 Zm00004b038465,chr10,49382398,49394095,+,99.519,153,360,3.18e-102 0.0 N;A one_to_one_mapping 360:152:208:NA:NA
981 6598 Zm00001d024166 10 51900072 51900674 10.0 51881873.0 51936506.0 chr10 49635817.0 49690477.0 1.0 Zm00004b038466,chr10,49654023,49654625,-,99.834,1,603,0.0 0.0 N;A one_to_one_mapping 603:0:603:NA:NA
982 6599 Zm00001d024167 10 52066138 52067673 10.0 52053959.0 52078409.0 chr10 49806352.0 49830807.0 1.0 Zm00004b038467,chr10,49818521,49820056,+,99.583,1,960,0.0 0.0 N;A one_to_one_mapping 960:0:960:NA:NA
983 6600 Zm00001d024168 10 52225470 52226534 10.0 52185808.0 52230484.0 chr10 49932454.0 49977168.0 1.0 Zm00004b038468,chr10,49972212,49987231,+,100.000,19,265,8.64e-125 0.0 N;A one_to_one_mapping 600:353:247:NA:NA
984 6601 Zm00001d024169 10 52321108 52329461 10.0 52327503.0 52337487.0 chr10 50093346.0 50103326.0 1.0 Zm00004b038469,chr10,50086182,50095308,-,99.891,1,921,0.0 0.0 N;A one_to_one_mapping 921:0:921:NA:NA
985 6602 Zm00001d024170 10 52657634 52660741 10.0 52635199.0 52671991.0 chr10 50431070.0 50467866.0 1.0 Zm00004b038470,chr10,50453096,50456912,-,99.932,1,1473,0.0 0.0 N;A one_to_one_mapping 1473:0:1473:NA:NA
986 6603 Zm00001d024171 10 52662145 52669708 10.0 52635199.0 52671991.0 chr10 50431070.0 50467866.0 1.0 Zm00004b038471,chr10,50457996,50464658,-,100.000,1,231,1.50e-116 0.0 N;A one_to_one_mapping 231:0:231:NA:NA
987 6605 Zm00001d024175 10 53027195 53031460 10.0 53019288.0 53035296.0 chr10 51446001.0 51461973.0 1.0 Zm00004b038476,chr10,51453893,51458122,-,99.910,1,1116,0.0 0.0 N;A one_to_one_mapping 1116:0:1116:NA:NA
988 6606 Zm00001d024177 10 53180767 53181039 10.0 53166312.0 53194055.0 chr10 51592815.0 51620543.0 1.0 Zm00004b038478,chr10,51607252,51607524,+,99.267,1,273,1.48e-136 0.0 N;A one_to_one_mapping 273:0:273:NA:NA
989 6607 Zm00001d024178 10 53430604 53434813 10.0 53429319.0 53442439.0 chr10 51896958.0 51910075.0 1.0 Zm00004b038482,chr10,51898244,51902453,-,100.000,1,2274,0.0 0.0 N;A one_to_one_mapping 2274:0:2274:NA:NA
990 6609 Zm00001d024181 10 53540016 53540488 10.0 53538925.0 53577603.0 chr10 51990804.0 52029479.0 1.0 Zm00004b038483,chr10,51991830,51992393,+,100.000,1,225,2.63e-113 0.0 N;A one_to_one_mapping 225:0:225:NA:NA
991 6610 Zm00001d024183 10 53543878 53544393 10.0 53538925.0 53577603.0 chr10 51990804.0 52029479.0 1.0 Zm00004b038484,chr10,51995803,51996318,+,100.000,1,213,8.09e-107 0.0 N;A one_to_one_mapping 213:0:213:NA:NA
992 6611 Zm00001d024184 10 53581332 53584446 10.0 53579799.0 53611037.0 chr10 52031994.0 52063215.0 1.0 Zm00004b038485,chr10,52031116,52034517,+,100.000,1,345,8.24e-178 0.0 N;A one_to_one_mapping 897:552:345:NA:NA
993 6613 Zm00001d024186 10 54193388 54195554 10.0 54097511.0 54199484.0 chr10 52510340.0 52612233.0 1.0 Zm00004b038487,chr10,52606135,52608301,+,99.340,289,591,1.75e-152 0.0 N;A one_to_one_mapping 591:288:303:NA:NA
994 6614 Zm00001d024187 10 54271062 54275105 10.0 54268428.0 54279740.0 chr10 52678510.0 52689740.0 1.0 Zm00004b038488,chr10,52681142,52685185,+,99.902,1,3072,0.0 0.0 N;A one_to_one_mapping 3072:0:3072:NA:NA
995 6617 Zm00001d024192 10 54890273 54916259 10.0 54912603.0 54917552.0 chr10 53211762.0 53216740.0 1.0 Zm00004b038489,chr10,53189865,53215621,+,99.638,295,1398,0.0 0.0 N;A one_to_one_mapping 1398:294:1104:NA:NA
996 6623 Zm00001d024198 10 55151388 55151915 10.0 55150893.0 55156117.0 chr10 53468073.0 53473319.0 1.0 Zm00004b038491,chr10,53468579,53469112,+,98.127,1,528,0.0 0.0 N;A one_to_one_mapping 528:0:528:NA:NA
997 6624 Zm00001d024199 10 55246275 55249896 10.0 55245495.0 55249922.0 chr10 53574415.0 53578847.0 1.0 Zm00004b038492,chr10,53575160,53578864,+,99.406,1,1516,0.0 0.0 N;A one_to_one_mapping 1872:356:1516:NA:NA
998 6625 Zm00001d024200 10 55274175 55275011 10.0 55245495.0 55249922.0 chr10 53574415.0 53578847.0 1.0 Zm00004b038493,chr10,53609473,53610321,-,97.762,1,837,0.0 0.0 N;A one_to_one_mapping 837:0:837:NA:NA
999 6626 Zm00001d024201 10 55330837 55333635 10.0 55328544.0 55341266.0 chr10 53647446.0 53660145.0 1.0 Zm00004b038494,chr10,53649739,53652624,-,99.246,356,753,0.0 0.0 N;A one_to_one_mapping 753:355:398:NA:NA
1000 6627 Zm00001d024203 10 55739987 55744458 10.0 55739987.0 55743591.0 chr10 53991668.0 53995272.0 1.0 Zm00004b038498,chr10,53991684,53996475,+,99.726,1,1095,0.0 0.0 N;A one_to_one_mapping 1095:0:1095:NA:NA
1001 6628 Zm00001d024204 10 55985377 55988129 10.0 55985112.0 55987999.0 chr10 54183849.0 54186733.0 1.0 Zm00004b038499,chr10,54183982,54190272,+,99.296,1,1279,0.0 0.0 N;A one_to_one_mapping 1341:62:1279:NA:NA
1002 6629 Zm00001d024205 10 56256752 56275757 10.0 56273963.0 56276194.0 chr10 54461053.0 54463282.0 1.0 Zm00004b038502,chr10,54439461,54462932,+,99.882,2094,2937,0.0 0.0 N;A one_to_one_mapping 2937:2093:844:NA:NA
1003 6635 Zm00001d024212 10 56828755 56838148 10.0 56833622.0 56835080.0 chr10 54986647.0 54988104.0 1.0 Zm00004b038507,chr10,54974156,54979665,-,98.727,39,588,0.0 0.0 N;A one_to_one_mapping 588:38:550:NA:NA
1004 6636 Zm00001d024213 10 56996605 56997874 10.0 56994196.0 57000290.0 chr10 55123475.0 55129524.0 1.0 Zm00004b038509,chr10,55125842,55127081,-,96.041,1,783,0.0 0.0 N;A one_to_one_mapping 783:0:783:NA:NA
1005 6637 Zm00001d024216 10 57105193 57106370 10.0 57103575.0 57107164.0 chr10 55249086.0 55252677.0 1.0 Zm00004b038512,chr10,55251621,55261562,+,98.174,40,258,2.05e-103 0.0 N;A one_to_one_mapping 288:69:219:NA:NA
1006 6641 Zm00001d024222 10 58034393 58036920 10.0 58033993.0 58044254.0 chr10 55975457.0 55985689.0 1.0 Zm00004b038516,chr10,55975760,55978685,+,99.684,1,948,0.0 0.0 N;A one_to_one_mapping 948:0:948:NA:NA
1007 6644 Zm00001d024225 10 58196315 58208268 10.0 58199979.0 58208449.0 chr10 56104725.0 56113196.0 1.0 Zm00004b038519,chr10,56101222,56113036,+,99.723,1,5415,0.0 0.0 N;A one_to_one_mapping 5577:162:5415:NA:NA
1008 6646 Zm00001d024228 10 58347617 58349489 10.0 58336544.0 58341763.0 chr10 56223518.0 56228748.0 1.0 Zm00004b038522,chr10,56257086,56258987,+,97.015,266,1203,0.0 0.0 N;A one_to_one_mapping 1260:322:938:NA:NA
1009 6647 Zm00001d024229 10 58417186 58422086 10.0 58416212.0 58420651.0 chr10 56281029.0 56285485.0 1.0 Zm00004b038523,chr10,56279222,56285042,+,99.904,1,2080,0.0 0.0 N;A one_to_one_mapping 2397:317:2080:NA:NA
1010 6648 Zm00001d024230 10 58448599 58449354 10.0 58446271.0 58449435.0 chr10 56289027.0 56292187.0 1.0 Zm00004b038524,chr10,56291353,56292126,+,99.074,1,756,0.0 0.0 N;A one_to_one_mapping 756:0:756:NA:NA
1011 6649 Zm00001d024231 10 58449887 58454061 10.0 58446271.0 58449435.0 chr10 56289027.0 56292187.0 1.0 Zm00004b038525,chr10,56292583,56296619,-,98.555,1,969,0.0 0.0 N;A one_to_one_mapping 969:0:969:NA:NA
1012 6650 Zm00001d024234 10 58548375 58557438 10.0 58555304.0 58561374.0 chr10 56447043.0 56453089.0 1.0 Zm00004b038526,chr10,56438859,56443203,-,99.154,211,1392,0.0 0.0 N;A one_to_one_mapping 1392:210:1182:NA:NA
1013 6651 Zm00001d024237 10 58676785 58678869 10.0 58673613.0 58676625.0 chr10 56584390.0 56587409.0 1.0 Zm00004b038527,chr10,56587291,56590013,+,94.578,58,217,3.18e-69 0.0 N;A one_to_one_mapping 282:122:160:NA:NA
1014 6652 Zm00001d024238 10 58940661 58959893 10.0 58948258.0 58990211.0 chr10 58829449.0 58871400.0 1.0 Zm00004b038556,chr10,58834020,58837705,+,100.000,645,938,5.96e-150 0.0 N;A one_to_one_mapping 1323:1029:294:NA:NA
1015 6654 Zm00001d024241 10 59154381 59155393 10.0 59155242.0 59168632.0 chr10 58979418.0 58992804.0 1.0 Zm00004b038561,chr10,58978474,58979672,+,96.753,1,456,0.0 0.0 N;A one_to_one_mapping 456:0:456:NA:NA
1016 6655 Zm00001d024242 10 59229280 59230089 10.0 59222316.0 59231727.0 chr10 59080550.0 59089977.0 1.0 Zm00004b038562,chr10,59087515,59088324,+,98.519,1,810,0.0 0.0 N;A one_to_one_mapping 810:0:810:NA:NA
1017 6656 Zm00001d024243 10 59240906 59242285 10.0 59240538.0 59250871.0 chr10 59097040.0 59107357.0 1.0 Zm00004b038563,chr10,59097390,59098769,+,99.783,1,1380,0.0 0.0 N;A one_to_one_mapping 1380:0:1380:NA:NA
1018 6657 Zm00001d024244 10 59263359 59263667 10.0 59261882.0 59271833.0 chr10 59120278.0 59130235.0 1.0 Zm00004b038564,chr10,59121754,59122062,+,99.676,1,309,3.99e-157 0.0 N;A one_to_one_mapping 309:0:309:NA:NA
1019 6658 Zm00001d024245 10 59264330 59271577 10.0 59261882.0 59271833.0 chr10 59120278.0 59130235.0 1.0 Zm00004b038565,chr10,59122504,59156208,-,99.799,1,996,0.0 0.0 N;A one_to_one_mapping 996:0:996:NA:NA
1020 6660 Zm00001d024248 10 59441463 59446450 10.0 59440285.0 59448134.0 chr10 59365565.0 59373430.0 1.0 Zm00004b038570,chr10,59366632,59371785,+,100.000,1,678,0.0 0.0 N;A one_to_one_mapping 678:0:678:NA:NA
1021 6661 Zm00001d024250 10 59563488 59563745 10.0 59559998.0 59564229.0 chr10 59491992.0 59496198.0 1.0 Zm00004b038573,chr10,59495504,59495737,+,94.643,34,251,8.81e-95 0.0 N;A one_to_one_mapping 258:40:218:NA:NA
1022 6662 Zm00001d024251 10 59639653 59641801 10.0 59640141.0 59642624.0 chr10 59556897.0 59559398.0 1.0 Zm00004b038574,chr10,59556387,59558630,+,94.930,1,1417,0.0 0.0 N;A one_to_one_mapping 1464:47:1417:NA:NA
1023 6665 Zm00001d024256 10 59897138 59898746 10.0 59864565.0 59906518.0 chr10 59791321.0 59833241.0 1.0 Zm00004b038578,chr10,59823861,59826926,-,99.254,81,750,0.0 0.0 N;A one_to_one_mapping 750:80:670:NA:NA
1024 6667 Zm00001d024258 10 59906061 59918458 10.0 59917808.0 59967770.0 chr10 59833237.0 59883192.0 1.0 Zm00004b038579,chr10,59832784,59833881,+,100.000,1,400,0.0 0.0 N;A one_to_one_mapping 966:566:400:NA:NA
1025 6668 Zm00001d024262 10 59950553 59956816 10.0 59917808.0 59967770.0 chr10 59833237.0 59883192.0 1.0 Zm00004b038580,chr10,59865977,59869348,-,100.000,1,287,8.94e-147 0.0 N;A one_to_one_mapping 333:46:287:NA:NA
1026 6671 Zm00001d024267 10 60073377 60074308 10.0 60058007.0 60090039.0 chr10 59974019.0 60006046.0 1.0 Zm00004b038585,chr10,59989384,59990703,+,99.567,63,293,9.65e-115 0.0 N;A one_to_one_mapping 336:105:231:NA:NA
1027 6672 Zm00001d024268 10 60226179 60228837 10.0 60227367.0 60232025.0 chr10 60146422.0 60151107.0 1.0 Zm00004b038586,chr10,60145295,60147943,+,96.842,1,849,0.0 0.0 N;A one_to_one_mapping 849:0:849:NA:NA
1028 6673 Zm00001d024270 10 60598911 60606190 10.0 60598686.0 60636984.0 chr10 60486703.0 60524989.0 1.0 Zm00004b038587,chr10,60486841,60494207,+,100.000,1,1768,0.0 0.0 N;A one_to_one_mapping 1848:80:1768:NA:NA
1029 6674 Zm00001d024272 10 60726649 60729120 10.0 60724422.0 60732093.0 chr10 60620243.0 60627914.0 1.0 Zm00004b038589,chr10,60620410,60624941,+,99.959,44,2472,0.0 0.0 N;A one_to_one_mapping 2472:43:2429:NA:NA
1030 6675 Zm00001d024273 10 60915073 60917622 10.0 60913906.0 60918451.0 chr10 60841908.0 60846452.0 1.0 Zm00004b038590,chr10,60844434,60845528,+,99.909,181,1275,0.0 0.0 N;A one_to_one_mapping 1275:180:1095:NA:NA
1031 6676 Zm00001d024274 10 61030755 61038775 10.0 61024631.0 61071618.0 chr10 60953051.0 61000038.0 1.0 Zm00004b038591,chr10,60959137,60967331,-,99.866,1,747,0.0 0.0 N;A one_to_one_mapping 774:27:747:NA:NA
1032 6677 Zm00001d024275 10 61181574 61189017 10.0 61085912.0 61194205.0 chr10 61026745.0 61134995.0 1.0 Zm00004b038592,chr10,61122263,61130222,+,100.000,1,718,0.0 0.0 N;A one_to_one_mapping 1827:1109:718:NA:NA
1033 6678 Zm00001d024277 10 61390273 61396414 10.0 61278252.0 61280027.0 chr10 61252785.0 61254560.0 1.0 Zm00004b038593,chr10,61323157,61332253,-,96.923,338,987,0.0 0.0 N;A one_to_one_mapping 987:337:650:NA:NA
1034 6680 Zm00001d024281 10 61486928 61491037 10.0 61486646.0 61489438.0 chr10 61513733.0 61516581.0 1.0 Zm00004b038595,chr10,61513738,61518005,-,98.941,1,1503,0.0 0.0 N;A one_to_one_mapping 1503:0:1503:NA:NA
1035 6682 Zm00001d024286 10 61733105 61735178 10.0 61732861.0 61737947.0 chr10 61745900.0 61750985.0 1.0 Zm00004b038596,chr10,61745820,61748220,-,99.593,1075,1566,0.0 0.0 N;A one_to_one_mapping 1566:1074:492:NA:NA
1036 6683 Zm00001d024291 10 62300386 62308465 10.0 62302967.0 62322532.0 chr10 62579908.0 62599486.0 1.0 Zm00004b038601,chr10,62576957,62585403,+,99.943,1,1746,0.0 0.0 N;A one_to_one_mapping 1746:0:1746:NA:NA
1037 6684 Zm00001d024292 10 62317297 62320708 10.0 62302967.0 62322532.0 chr10 62579908.0 62599486.0 1.0 Zm00004b038602,chr10,62594247,62597695,-,99.879,1,825,0.0 0.0 N;A one_to_one_mapping 825:0:825:NA:NA
1038 6685 Zm00001d024293 10 62336632 62337514 10.0 62334123.0 62337613.0 chr10 62611622.0 62615121.0 1.0 Zm00004b038603,chr10,62614399,62614668,-,98.120,163,428,4.38e-128 0.0 N;A one_to_one_mapping 552:286:266:NA:NA
1039 6686 Zm00001d024294 10 62512731 62514813 10.0 62509145.0 62514075.0 chr10 62796627.0 62801560.0 1.0 Zm00004b038604,chr10,62800104,62802265,-,99.683,1,1260,0.0 0.0 N;A one_to_one_mapping 1260:0:1260:NA:NA
1040 6687 Zm00001d024298 10 62684243 62685430 10.0 62684158.0 62688308.0 chr10 63119291.0 63123352.0 1.0 Zm00004b038606,chr10,63119343,63120557,+,97.896,1,1188,0.0 0.0 N;A one_to_one_mapping 1188:0:1188:NA:NA
1041 6688 Zm00001d024300 10 62829800 62835007 10.0 62827655.0 62844931.0 chr10 63295015.0 63312314.0 1.0 Zm00004b038607,chr10,63297159,63302461,+,100.000,1,1026,0.0 0.0 N;A one_to_one_mapping 1026:0:1026:NA:NA
1042 6689 Zm00001d024301 10 62895060 62902241 10.0 62902147.0 62919565.0 chr10 63346763.0 63364161.0 1.0 Zm00004b038608,chr10,63339828,63346953,+,98.656,1,958,0.0 0.0 N;A one_to_one_mapping 1095:137:958:NA:NA
1043 6690 Zm00001d024302 10 62902288 62903162 10.0 62902147.0 62919565.0 chr10 63346763.0 63364161.0 1.0 Zm00004b038609,chr10,63346907,63347755,-,100.000,1,249,2.76e-126 0.0 N;A one_to_one_mapping 249:0:249:NA:NA
1044 6691 Zm00001d024303 10 62903387 62904298 10.0 62902147.0 62919565.0 chr10 63346763.0 63364161.0 1.0 Zm00004b038610,chr10,63347972,63348899,+,100.000,1,240,2.04e-121 0.0 N;A one_to_one_mapping 240:0:240:NA:NA
1045 6692 Zm00001d024305 10 63044232 63050120 10.0 63030536.0 63052611.0 chr10 63462526.0 63484577.0 1.0 Zm00004b038611,chr10,63476187,63482160,+,97.826,1,632,0.0 0.0 N;A one_to_one_mapping 765:133:632:NA:NA
1046 6693 Zm00001d024306 10 63061548 63063353 10.0 63060630.0 63064349.0 chr10 63497013.0 63500728.0 1.0 Zm00004b038612,chr10,63497370,63500191,+,99.446,1,1806,0.0 0.0 N;A one_to_one_mapping 1806:0:1806:NA:NA
1047 6694 Zm00001d024307 10 63091728 63097838 10.0 63089274.0 63102307.0 chr10 63541213.0 63554234.0 1.0 Zm00004b038613,chr10,63543522,63549767,+,99.865,1,739,0.0 0.0 N;A one_to_one_mapping 750:11:739:NA:NA
1048 6695 Zm00001d024308 10 63095796 63097455 10.0 63089274.0 63102307.0 chr10 63541213.0 63554234.0 1.0 Zm00004b038614,chr10,63547725,63549390,-,95.686,1,1020,0.0 0.0 N;A one_to_one_mapping 1020:0:1020:NA:NA
1049 6696 Zm00001d024310 10 63447121 63453995 10.0 63452999.0 63454980.0 chr10 63886874.0 63888882.0 1.0 Zm00004b038615,chr10,63881135,63887870,+,100.000,1,696,0.0 0.0 N;A one_to_one_mapping 696:0:696:NA:NA
1050 6697 Zm00001d024311 10 63453244 63457463 10.0 63454976.0 63459501.0 chr10 63894119.0 63898644.0 1.0 Zm00004b038616,chr10,63886361,63896632,-,99.815,1,540,0.0 0.0 N;A one_to_one_mapping 540:0:540:NA:NA
1051 6700 Zm00001d024314 10 63672420 63675196 10.0 63649468.0 63675645.0 chr10 64098261.0 64124364.0 1.0 Zm00004b038617,chr10,64121075,64124071,-,99.907,11,1080,0.0 0.0 N;A one_to_one_mapping 1080:10:1070:NA:NA
1052 6701 Zm00001d024317 10 63998482 64015910 10.0 63971915.0 64058136.0 chr10 64374986.0 64461210.0 1.0 Zm00004b038619,chr10,64401553,64418980,-,99.927,1,1368,0.0 0.0 N;A one_to_one_mapping 1368:0:1368:NA:NA
1053 6702 Zm00001d024318 10 64146988 64156247 10.0 64064727.0 64195012.0 chr10 64468670.0 64598938.0 1.0 Zm00004b038620,chr10,64550832,64560166,+,100.000,18,933,0.0 0.0 N;A one_to_one_mapping 933:17:916:NA:NA
1054 6703 Zm00001d024319 10 64272530 64275570 10.0 64269804.0 64290517.0 chr10 64674026.0 64694736.0 1.0 Zm00004b038621,chr10,64676403,64680469,+,100.000,1,804,0.0 0.0 N;A one_to_one_mapping 804:0:804:NA:NA
1055 6704 Zm00001d024320 10 64374343 64377804 10.0 64338738.0 64382824.0 chr10 64757377.0 64801468.0 1.0 Zm00004b038622,chr10,64792984,64796441,+,100.000,1,2313,0.0 0.0 N;A one_to_one_mapping 2313:0:2313:NA:NA
1056 6705 Zm00001d024321 10 64378201 64379576 10.0 64338738.0 64382824.0 chr10 64757377.0 64801468.0 1.0 Zm00004b038623,chr10,64796843,64798366,-,100.000,1,678,0.0 0.0 N;A one_to_one_mapping 678:0:678:NA:NA
1057 6706 Zm00001d024322 10 64559410 64560171 10.0 64546752.0 64566825.0 chr10 64957837.0 64977841.0 1.0 Zm00004b038624,chr10,64970497,64971258,+,100.000,1,762,0.0 0.0 N;A one_to_one_mapping 762:0:762:NA:NA
1058 6707 Zm00001d024323 10 64612739 64613831 10.0 64599718.0 64623469.0 chr10 65012605.0 65036357.0 1.0 Zm00004b038625,chr10,65025243,65026764,+,100.000,1,666,0.0 0.0 N;A one_to_one_mapping 666:0:666:NA:NA
1059 6708 Zm00001d024324 10 64620725 64621285 10.0 64599718.0 64623469.0 chr10 65012605.0 65036357.0 1.0 Zm00004b038626,chr10,65033613,65034173,+,100.000,1,561,0.0 0.0 N;A one_to_one_mapping 561:0:561:NA:NA
1060 6709 Zm00001d024325 10 64669622 64684686 10.0 64683817.0 64699696.0 chr10 65095686.0 65111566.0 1.0 Zm00004b038627,chr10,65091050,65096583,-,97.898,1,999,0.0 0.0 N;A one_to_one_mapping 999:0:999:NA:NA
1061 6710 Zm00001d024327 10 64819539 64877233 10.0 64874841.0 64953144.0 chr10 65291814.0 65370119.0 1.0 Zm00004b038628,chr10,65234125,65294323,-,96.069,1818,3209,0.0 0.0 N;A one_to_one_mapping 4026:2634:1392:NA:NA
1062 6711 Zm00001d024329 10 64910002 64910757 10.0 64874841.0 64953144.0 chr10 65291814.0 65370119.0 1.0 Zm00004b038629,chr10,65326976,65327731,-,99.868,1,756,0.0 0.0 N;A one_to_one_mapping 756:0:756:NA:NA
1063 6712 Zm00001d024330 10 64913104 64915166 10.0 64874841.0 64953144.0 chr10 65291814.0 65370119.0 1.0 Zm00004b038630,chr10,65330078,65332038,+,99.694,1,654,0.0 0.0 N;A one_to_one_mapping 654:0:654:NA:NA
1064 6713 Zm00001d024333 10 65217636 65225489 10.0 65217595.0 65254341.0 chr10 65625237.0 65661981.0 1.0 Zm00004b038632,chr10,65626345,65633130,+,99.451,335,516,6.06e-88 0.0 N;A one_to_one_mapping 516:334:182:NA:NA
1065 6714 Zm00001d024336 10 65375833 65376593 10.0 65361334.0 65433527.0 chr10 65763022.0 65835193.0 1.0 Zm00004b038633,chr10,65777520,65778280,-,100.000,1,288,2.19e-147 0.0 N;A one_to_one_mapping 288:0:288:NA:NA
1066 6715 Zm00001d024337 10 65380191 65390574 10.0 65361334.0 65433527.0 chr10 65763022.0 65835193.0 1.0 Zm00004b038634,chr10,65781737,65792547,+,100.000,1505,2172,0.0 0.0 N;A one_to_one_mapping 2172:1504:668:NA:NA
1067 6716 Zm00001d024338 10 65518390 65530091 10.0 65465318.0 65554338.0 chr10 65877050.0 65966073.0 1.0 Zm00004b038635,chr10,65930037,65941828,+,100.000,1,932,0.0 0.0 N;A one_to_one_mapping 936:4:932:NA:NA
1068 6717 Zm00001d024339 10 65524284 65532891 10.0 65465318.0 65554338.0 chr10 65877050.0 65966073.0 1.0 Zm00004b038636,chr10,65931488,65944466,-,100.000,36,1779,0.0 0.0 N;A one_to_one_mapping 1779:35:1744:NA:NA
1069 6718 Zm00001d024340 10 65653740 65656426 10.0 65646641.0 65656539.0 chr10 66092826.0 66102715.0 1.0 Zm00004b038637,chr10,66099918,66102513,-,100.000,1,537,0.0 0.0 N;A one_to_one_mapping 537:0:537:NA:NA
1070 6719 Zm00001d024342 10 65777201 65792002 10.0 65786578.0 65817406.0 chr10 66234501.0 66265320.0 1.0 Zm00004b038638,chr10,66224027,66239921,+,100.000,1,2976,0.0 0.0 N;A one_to_one_mapping 2976:0:2976:NA:NA
1071 6720 Zm00001d024343 10 65880914 65886361 10.0 65880108.0 65886694.0 chr10 66298401.0 66305049.0 1.0 Zm00004b038639,chr10,66299207,66304740,+,98.983,1,1278,0.0 0.0 N;A one_to_one_mapping 1278:0:1278:NA:NA
1072 6721 Zm00001d024344 10 65886692 65887828 10.0 65880108.0 65886694.0 chr10 66298401.0 66305049.0 1.0 Zm00004b038640,chr10,66305026,66306384,-,93.582,1,483,0.0 0.0 N;A one_to_one_mapping 483:0:483:NA:NA
1073 6724 Zm00001d024347 10 65970347 65974404 10.0 65969767.0 65972789.0 chr10 66373262.0 66376331.0 1.0 Zm00004b038641,chr10,66373858,66392903,-,99.390,324,651,5.20e-166 0.0 N;A one_to_one_mapping 651:323:328:NA:NA
1074 6725 Zm00001d024348 10 65976164 65985734 10.0 65981376.0 65986523.0 chr10 66458362.0 66463490.0 1.0 Zm00004b038642,chr10,66450719,66462671,+,100.000,413,1011,0.0 0.0 N;A one_to_one_mapping 1011:412:599:NA:NA
1075 6726 Zm00001d024349 10 66046841 66047920 10.0 66046437.0 66048508.0 chr10 66517405.0 66519460.0 1.0 Zm00004b038643,chr10,66517809,66518888,-,99.352,1,1080,0.0 0.0 N;A one_to_one_mapping 1080:0:1080:NA:NA
1076 6727 Zm00001d024350 10 66118492 66119148 10.0 66117775.0 66120141.0 chr10 66612813.0 66615187.0 1.0 Zm00004b038645,chr10,66613287,66614202,-,99.301,1,429,0.0 0.0 N;A one_to_one_mapping 429:0:429:NA:NA
1077 6728 Zm00001d024351 10 66123261 66124322 10.0 66120538.0 66133390.0 chr10 66615192.0 66628027.0 1.0 Zm00004b038646,chr10,66617890,66618951,-,98.588,1,1062,0.0 0.0 N;A one_to_one_mapping 1062:0:1062:NA:NA
1078 6729 Zm00001d024352 10 66206140 66207648 10.0 66206110.0 66208433.0 chr10 66686110.0 66688428.0 1.0 Zm00004b038647,chr10,66686140,66687648,+,98.262,1,1323,0.0 0.0 N;A one_to_one_mapping 1323:0:1323:NA:NA
1079 6730 Zm00001d024353 10 66260393 66261334 10.0 66238169.0 66267133.0 chr10 66711113.0 66740039.0 1.0 Zm00004b038648,chr10,66733158,66734477,+,89.344,1,327,1.07e-145 0.0 N;A one_to_one_mapping 327:0:327:NA:NA
1080 6731 Zm00001d024354 10 66471477 66472334 10.0 66468220.0 66473250.0 chr10 66934133.0 66939123.0 1.0 Zm00004b038649,chr10,66937353,66938210,-,98.252,1,858,0.0 0.0 N;A one_to_one_mapping 858:0:858:NA:NA
1081 6734 Zm00001d024357 10 66571406 66571900 10.0 66571063.0 66574044.0 chr10 66969615.0 66972599.0 1.0 Zm00004b038650,chr10,66969949,66970443,+,98.384,1,495,0.0 0.0 N;A one_to_one_mapping 495:0:495:NA:NA
1082 6735 Zm00001d024359 10 66773173 66776124 10.0 66772906.0 66852829.0 chr10 67113179.0 67193004.0 1.0 Zm00004b038651,chr10,67113409,67116289,+,100.000,999,1419,0.0 0.0 N;A one_to_one_mapping 1419:998:421:NA:NA
1083 6737 Zm00001d024363 10 66996150 66999187 10.0 66993446.0 66995094.0 chr10 67352752.0 67354400.0 1.0 Zm00004b038654,chr10,67364999,67370481,-,100.000,1,321,3.00e-165 0.0 N;A one_to_one_mapping 321:0:321:NA:NA
1084 6738 Zm00001d024364 10 67007013 67012130 10.0 66993446.0 66995094.0 chr10 67352752.0 67354400.0 1.0 Zm00004b038655,chr10,67375860,67381047,+,99.787,1,937,0.0 0.0 N;A one_to_one_mapping 939:2:937:NA:NA
1085 6739 Zm00001d024365 10 67166621 67173531 10.0 67165022.0 67174692.0 chr10 67494546.0 67504285.0 1.0 Zm00004b038656,chr10,67496210,67503116,-,100.000,1,1491,0.0 0.0 N;A one_to_one_mapping 1491:0:1491:NA:NA
1086 6742 Zm00001d024371 10 67591281 67591511 10.0 67563847.0 67611930.0 chr10 67911240.0 67959325.0 1.0 Zm00004b038658,chr10,67938696,67938926,+,100.000,1,231,1.50e-116 0.0 N;A one_to_one_mapping 231:0:231:NA:NA
1087 6743 Zm00001d024372 10 67598558 67599387 10.0 67563847.0 67611930.0 chr10 67911240.0 67959325.0 1.0 Zm00004b038659,chr10,67946455,67946802,-,100.000,1,283,2.97e-144 0.0 N;A one_to_one_mapping 714:431:283:NA:NA
1088 6744 Zm00001d024373 10 67656528 67659072 10.0 67620737.0 67687712.0 chr10 67968786.0 68035759.0 1.0 Zm00004b038660,chr10,68004486,68007136,+,100.000,1,744,0.0 0.0 N;A one_to_one_mapping 744:0:744:NA:NA
1089 6745 Zm00001d024376 10 67963922 67964857 10.0 67926593.0 67965264.0 chr10 68296985.0 68335659.0 1.0 Zm00004b038661,chr10,68334332,68335261,+,99.252,1,936,0.0 0.0 N;A one_to_one_mapping 936:0:936:NA:NA
1090 6752 Zm00001d024389 10 68369718 68370476 10.0 68369625.0 68396280.0 chr10 68860204.0 68886807.0 1.0 Zm00004b038669,chr10,68860300,68861058,-,99.473,1,759,0.0 0.0 N;A one_to_one_mapping 759:0:759:NA:NA
1091 6755 Zm00001d024393 10 68584698 68594748 10.0 68577576.0 68605681.0 chr10 69056012.0 69084096.0 1.0 Zm00004b038671,chr10,69063092,69073270,-,92.348,1,352,1.48e-162 0.0 N;A one_to_one_mapping 1014:662:352:NA:NA
1092 6756 Zm00001d024394 10 68650435 68654502 10.0 68644583.0 68656838.0 chr10 69106834.0 69119085.0 1.0 Zm00004b038672,chr10,69112680,69116750,+,90.559,1,969,0.0 0.0 N;A one_to_one_mapping 969:0:969:NA:NA
1093 6761 Zm00001d024400 10 68966490 68969533 10.0 68935970.0 68949848.0 chr10 69375313.0 69389205.0 1.0 Zm00004b038675,chr10,69411339,69414295,+,99.399,210,875,0.0 0.0 N;A one_to_one_mapping 903:237:666:NA:NA
1094 6764 Zm00001d024406 10 69199906 69204296 10.0 69199673.0 69218345.0 chr10 69655739.0 69674428.0 1.0 Zm00004b038680,chr10,69655858,69660353,+,96.763,1,1077,0.0 0.0 N;A one_to_one_mapping 1077:0:1077:NA:NA
1095 6765 Zm00001d024407 10 69318521 69319274 10.0 69309987.0 69328112.0 chr10 69740528.0 69758655.0 1.0 Zm00004b038681,chr10,69757295,69757904,-,98.496,144,675,0.0 0.0 N;A one_to_one_mapping 675:143:532:NA:NA
1096 6766 Zm00001d024408 10 69366565 69372020 10.0 69359758.0 69372515.0 chr10 69816109.0 69828861.0 1.0 Zm00004b038682,chr10,69822570,69828381,-,100.000,1,999,0.0 0.0 N;A one_to_one_mapping 999:0:999:NA:NA
1097 6767 Zm00001d024409 10 69419168 69422702 10.0 69415583.0 69445324.0 chr10 69873002.0 69902736.0 1.0 Zm00004b038683,chr10,69877298,69880126,+,99.431,77,2886,0.0 0.0 N;A one_to_one_mapping 2886:76:2810:NA:NA
1098 6768 Zm00001d024410 10 69483649 69484945 10.0 69483211.0 69485228.0 chr10 69981144.0 69983153.0 1.0 Zm00004b038684,chr10,69981731,69982859,+,98.799,1,666,0.0 0.0 N;A one_to_one_mapping 885:219:666:NA:NA
1099 6770 Zm00001d024412 10 69674040 69680031 10.0 69678637.0 69682075.0 chr10 70074105.0 70077528.0 1.0 Zm00004b038686,chr10,70069652,70075542,+,88.632,1,426,0.0 0.0 N;A one_to_one_mapping 426:0:426:NA:NA
1100 6771 Zm00001d024413 10 69712467 69715466 10.0 69714763.0 69771445.0 chr10 70094380.0 70151091.0 1.0 Zm00004b038687,chr10,70092414,70095092,-,99.533,1,428,0.0 0.0 N;A one_to_one_mapping 480:52:428:NA:NA
1101 6772 Zm00001d024414 10 69770851 69771330 10.0 69714763.0 69771445.0 chr10 70094380.0 70151091.0 1.0 Zm00004b038688,chr10,70150497,70150976,-,100.000,1,480,0.0 0.0 N;A one_to_one_mapping 480:0:480:NA:NA
1102 6773 Zm00001d024415 10 69956972 69957190 10.0 69943880.0 69956018.0 chr10 70332229.0 70344368.0 1.0 Zm00004b038689,chr10,70345333,70345875,+,99.087,1,219,2.39e-107 0.0 N;A one_to_one_mapping 219:0:219:NA:NA
1103 6774 Zm00001d024416 10 70055995 70057908 10.0 70055493.0 70058059.0 chr10 70462110.0 70464681.0 1.0 Zm00004b038691,chr10,70459403,70464747,-,99.060,1,1914,0.0 0.0 N;A one_to_one_mapping 1914:0:1914:NA:NA
1104 6776 Zm00001d024418 10 70186132 70189912 10.0 70185817.0 70190284.0 chr10 70597067.0 70601527.0 1.0 Zm00004b038693,chr10,70597190,70600737,-,97.963,1,540,0.0 0.0 N;A one_to_one_mapping 735:195:540:NA:NA
1105 6777 Zm00001d024420 10 70277489 70282890 10.0 70276382.0 70280208.0 chr10 70627543.0 70631355.0 1.0 Zm00004b038695,chr10,70628554,70634833,-,98.054,21,431,0.0 0.0 N;A one_to_one_mapping 468:57:411:NA:NA
1106 6778 Zm00001d024421 10 70312679 70316041 10.0 70314536.0 70350570.0 chr10 70656034.0 70692071.0 1.0 Zm00004b038696,chr10,70637232,70639069,-,98.603,12,369,3.26e-178 0.0 N;A one_to_one_mapping 369:11:358:NA:NA
1107 6779 Zm00001d024423 10 70399874 70412898 10.0 70350618.0 70420212.0 chr10 70693145.0 70762770.0 1.0 Zm00004b038701,chr10,70742431,70755469,+,100.000,1,2657,0.0 0.0 N;A one_to_one_mapping 2661:4:2657:NA:NA
1108 6780 Zm00001d024424 10 70414238 70420011 10.0 70350618.0 70420212.0 chr10 70693145.0 70762770.0 1.0 Zm00004b038702,chr10,70756316,70762658,-,99.013,1,2226,0.0 0.0 N;A one_to_one_mapping 2226:0:2226:NA:NA
1109 6781 Zm00001d024425 10 70492332 70495711 10.0 70492440.0 70503179.0 chr10 70855857.0 70866596.0 1.0 Zm00004b038703,chr10,70854819,70859331,+,99.744,1,1173,0.0 0.0 N;A one_to_one_mapping 1173:0:1173:NA:NA
1110 6782 Zm00001d024427 10 70538568 70539790 10.0 70537948.0 70552431.0 chr10 70891454.0 70905937.0 1.0 Zm00004b038704,chr10,70892074,70893297,-,98.544,1,412,0.0 0.0 N;A one_to_one_mapping 1134:722:412:NA:NA
1111 6783 Zm00001d024428 10 70559226 70560780 10.0 70555796.0 70569146.0 chr10 70905731.0 70919047.0 1.0 Zm00004b038705,chr10,70908468,70910712,-,98.846,1,260,9.12e-128 0.0 N;A one_to_one_mapping 339:79:260:NA:NA
1112 6784 Zm00001d024429 10 70577739 70579793 10.0 70571183.0 70587242.0 chr10 70927821.0 70943882.0 1.0 Zm00004b038706,chr10,70934007,70936451,-,100.000,1,1311,0.0 0.0 N;A one_to_one_mapping 1311:0:1311:NA:NA
1113 6785 Zm00001d024430 10 70581048 70587119 10.0 70571183.0 70587242.0 chr10 70927821.0 70943882.0 1.0 Zm00004b038707,chr10,70937448,70944129,-,100.000,1,518,0.0 0.0 N;A one_to_one_mapping 630:112:518:NA:NA
1114 6786 Zm00001d024431 10 70699714 70701228 10.0 70663946.0 70701133.0 chr10 71027575.0 71064754.0 1.0 Zm00004b038708,chr10,71063356,71064752,-,100.000,1,366,0.0 0.0 N;A one_to_one_mapping 378:12:366:NA:NA
1115 6787 Zm00001d024432 10 70727429 70729161 10.0 70704074.0 70730025.0 chr10 71073405.0 71099329.0 1.0 Zm00004b038709,chr10,71096581,71098470,+,99.931,1,1458,0.0 0.0 N;A one_to_one_mapping 1458:0:1458:NA:NA
1116 6789 Zm00001d024436 10 70790076 70790636 10.0 70772405.0 70789850.0 chr10 71141175.0 71158607.0 1.0 Zm00004b038710,chr10,71158868,71159428,+,95.767,1,561,0.0 0.0 N;A one_to_one_mapping 561:0:561:NA:NA
1117 6790 Zm00001d024437 10 70795420 70796331 10.0 70772405.0 70789850.0 chr10 71141175.0 71158607.0 1.0 Zm00004b038711,chr10,71163839,71164673,-,89.366,1,471,0.0 0.0 N;A one_to_one_mapping 471:0:471:NA:NA
1118 6794 Zm00001d024441 10 70869052 70869823 10.0 70860172.0 70875452.0 chr10 71231201.0 71246487.0 1.0 Zm00004b038712,chr10,71235287,71240668,+,97.748,1,222,1.26e-104 0.0 N;A one_to_one_mapping 222:0:222:NA:NA
1119 6795 Zm00001d024442 10 70937905 70938546 10.0 70917439.0 70920253.0 chr10 71324107.0 71326910.0 1.0 Zm00004b038713,chr10,71330249,71330887,-,96.417,1,642,0.0 0.0 N;A one_to_one_mapping 642:0:642:NA:NA
1120 6802 Zm00001d024455 10 71687709 71688619 10.0 71685228.0 71689282.0 chr10 72128741.0 72132799.0 1.0 Zm00004b038721,chr10,72130730,72131874,+,100.000,1,183,1.32e-90 0.0 N;A one_to_one_mapping 183:0:183:NA:NA
1121 6803 Zm00001d024456 10 71727868 71728568 10.0 71718553.0 71720909.0 chr10 72170950.0 72173306.0 1.0 Zm00004b038722,chr10,72183192,72184890,-,100.000,1,51,2.06e-19 0.0 N;A one_to_one_mapping 78:27:51:NA:NA
1122 6804 Zm00001d024457 10 71739147 71747481 10.0 71735346.0 71756628.0 chr10 72196224.0 72217557.0 1.0 Zm00004b038723,chr10,72200022,72208410,+,100.000,2095,2652,0.0 0.0 N;A one_to_one_mapping 2652:2094:558:NA:NA
1123 6808 Zm00001d024461 10 71796844 71799614 10.0 71796309.0 71807304.0 chr10 72250161.0 72261109.0 1.0 Zm00004b038725,chr10,72252560,72253336,+,99.576,247,954,0.0 0.0 N;A one_to_one_mapping 978:270:708:NA:NA
1124 6809 Zm00001d024462 10 71953333 71955151 10.0 71952856.0 71973613.0 chr10 72410250.0 72430945.0 1.0 Zm00004b038726,chr10,72410677,72412654,+,99.782,1,458,0.0 0.0 N;A one_to_one_mapping 789:331:458:NA:NA
1125 6810 Zm00001d024463 10 71956367 71966054 10.0 71952856.0 71973613.0 chr10 72410250.0 72430945.0 1.0 Zm00004b038727,chr10,72413887,72423414,-,99.628,1,2954,0.0 0.0 N;A one_to_one_mapping 6486:3532:2954:NA:NA
1126 6811 Zm00001d024464 10 71966048 71969342 10.0 71952856.0 71973613.0 chr10 72410250.0 72430945.0 1.0 Zm00004b038728,chr10,72423351,72426764,+,100.000,1,396,0.0 0.0 N;A one_to_one_mapping 462:66:396:NA:NA
1127 6812 Zm00001d024465 10 72127774 72128574 10.0 72127686.0 72135406.0 chr10 72504651.0 72512357.0 1.0 Zm00004b038729,chr10,72504739,72505542,-,96.894,1,801,0.0 0.0 N;A one_to_one_mapping 801:0:801:NA:NA
1128 6813 Zm00001d024466 10 72129360 72135148 10.0 72127686.0 72135406.0 chr10 72504651.0 72512357.0 1.0 Zm00004b038730,chr10,72506025,72512131,-,99.646,1,1980,0.0 0.0 N;A one_to_one_mapping 1980:0:1980:NA:NA
1129 6814 Zm00001d024467 10 72225291 72228591 10.0 72200363.0 72213099.0 chr10 72696277.0 72708991.0 1.0 Zm00004b038733,chr10,72732744,72736079,+,98.630,260,405,2.26e-67 0.0 N;A one_to_one_mapping 456:310:146:NA:NA
1130 6815 Zm00001d024468 10 72229235 72232453 10.0 72229132.0 72232736.0 chr10 72736406.0 72740000.0 1.0 Zm00004b038734,chr10,72736281,72739850,-,98.537,1,615,0.0 0.0 N;A one_to_one_mapping 873:258:615:NA:NA
1131 6816 Zm00001d024469 10 72299213 72300316 10.0 72299008.0 72300774.0 chr10 72783001.0 72784769.0 1.0 Zm00004b038736,chr10,72783208,72784311,-,98.370,1,1104,0.0 0.0 N;A one_to_one_mapping 1104:0:1104:NA:NA
1132 6817 Zm00001d024470 10 72345216 72358785 10.0 72355712.0 72359079.0 chr10 72861245.0 72864640.0 1.0 Zm00004b038737,chr10,72826629,72864334,-,99.418,1,3780,0.0 0.0 N;A one_to_one_mapping 3780:0:3780:NA:NA
1133 6818 Zm00001d024471 10 72426672 72427733 10.0 72424810.0 72427885.0 chr10 72913773.0 72916807.0 1.0 Zm00004b038738,chr10,72915624,72916649,-,99.537,1,216,8.22e-107 0.0 N;A one_to_one_mapping 216:0:216:NA:NA
1134 6819 Zm00001d024474 10 72575132 72577927 10.0 72568837.0 72590427.0 chr10 73035527.0 73057117.0 1.0 Zm00004b038740,chr10,73043266,73044587,-,100.000,33,353,7.43e-165 0.0 N;A one_to_one_mapping 759:438:321:NA:NA
1135 6821 Zm00001d024476 10 72864114 72865016 10.0 72852956.0 72866025.0 chr10 73277474.0 73290564.0 1.0 Zm00004b038742,chr10,73288507,73294509,-,99.740,1,767,0.0 0.0 N;A one_to_one_mapping 903:136:767:NA:NA
1136 6830 Zm00001d024488 10 73839384 73843136 10.0 73841010.0 73843723.0 chr10 73951795.0 73954511.0 1.0 Zm00004b038748,chr10,73950160,73953966,-,99.614,1,1296,0.0 0.0 N;A one_to_one_mapping 1296:0:1296:NA:NA
1137 6831 Zm00001d024489 10 73938265 73944249 10.0 73942571.0 73944362.0 chr10 74145782.0 74147560.0 1.0 Zm00004b038750,chr10,74140877,74149514,+,99.108,1,1681,0.0 0.0 N;A one_to_one_mapping 1698:17:1681:NA:NA
1138 6837 Zm00001d024497 10 74153903 74159100 10.0 74157084.0 74160928.0 chr10 74510446.0 74514290.0 1.0 Zm00004b038753,chr10,74507374,74512459,-,99.270,1,2184,0.0 0.0 N;A one_to_one_mapping 2184:0:2184:NA:NA
1139 6838 Zm00001d024498 10 74314907 74316444 10.0 74308819.0 74322039.0 chr10 74662254.0 74675467.0 1.0 Zm00004b038755,chr10,74668338,74669866,-,99.672,1,609,0.0 0.0 N;A one_to_one_mapping 609:0:609:NA:NA
1140 6839 Zm00001d024499 10 74394028 74403109 10.0 74402505.0 74407701.0 chr10 74749021.0 74754217.0 1.0 Zm00004b038756,chr10,74739518,74748085,-,99.924,1,1317,0.0 0.0 N;A one_to_one_mapping 1317:0:1317:NA:NA
1141 6840 Zm00001d024500 10 74401074 74401841 10.0 74330283.0 74402486.0 chr10 74675865.0 74748085.0 1.0 Zm00004b038757,chr10,74746673,74747440,+,99.870,1,768,0.0 0.0 N;A one_to_one_mapping 768:0:768:NA:NA
1142 6841 Zm00001d024505 10 74756584 74774103 10.0 74766936.0 74809423.0 chr10 75147871.0 75190353.0 1.0 Zm00004b038764,chr10,75154464,75155171,+,99.617,1,261,3.79e-131 0.0 N;A one_to_one_mapping 261:0:261:NA:NA
1143 6842 Zm00001d024507 10 74832693 74836584 10.0 74813679.0 74893856.0 chr10 75195488.0 75275592.0 1.0 Zm00004b038765,chr10,75214364,75218349,-,100.000,1,1068,0.0 0.0 N;A one_to_one_mapping 1353:285:1068:NA:NA
1144 6843 Zm00001d024509 10 74928701 74929729 10.0 74893255.0 74932095.0 chr10 75280196.0 75319084.0 1.0 Zm00004b038767,chr10,75315588,75316689,+,96.923,1,390,0.0 0.0 N;A one_to_one_mapping 390:0:390:NA:NA
1145 6844 Zm00001d024510 10 74930192 74935116 10.0 74932327.0 74934257.0 chr10 75319081.0 75321011.0 1.0 Zm00004b038768,chr10,75317073,75321853,-,98.980,1,294,2.72e-146 0.0 N;A one_to_one_mapping 294:0:294:NA:NA
1146 6845 Zm00001d024511 10 74955857 74958288 10.0 74954864.0 74958307.0 chr10 75395387.0 75398822.0 1.0 Zm00004b038769,chr10,75396018,75398806,+,98.696,1,690,0.0 0.0 N;A one_to_one_mapping 690:0:690:NA:NA
1147 6846 Zm00001d024512 10 75069687 75075183 10.0 75069583.0 75076889.0 chr10 75520298.0 75527581.0 1.0 Zm00004b038770,chr10,75520377,75525847,-,98.344,17,1224,0.0 0.0 N;A one_to_one_mapping 1224:16:1208:NA:NA
1148 6847 Zm00001d024514 10 75446562 75449964 10.0 75260889.0 75263512.0 chr10 75706916.0 75709551.0 1.0 Zm00004b038772,chr10,75793650,75798198,+,94.693,1,603,0.0 0.0 N;A one_to_one_mapping 1878:1275:603:NA:NA
1149 6848 Zm00001d024515 10 75531512 75533071 10.0 75520634.0 75533381.0 chr10 75884589.0 75897336.0 1.0 Zm00004b038773,chr10,75895000,75897140,-,99.610,1,1281,0.0 0.0 N;A one_to_one_mapping 1281:0:1281:NA:NA
1150 6849 Zm00001d024516 10 75580964 75584778 10.0 75578981.0 75583076.0 chr10 75976166.0 75980247.0 1.0 Zm00004b038774,chr10,75978719,75980149,-,99.651,1,1431,0.0 0.0 N;A one_to_one_mapping 1431:0:1431:NA:NA
1151 6853 Zm00001d024520 10 75862661 75864082 10.0 75861198.0 75868067.0 chr10 76219097.0 76225941.0 1.0 Zm00004b038777,chr10,76220546,76221964,+,99.015,1,1422,0.0 0.0 N;A one_to_one_mapping 1422:0:1422:NA:NA
1152 6854 Zm00001d024521 10 75864894 75867823 10.0 75861198.0 75868067.0 chr10 76219097.0 76225941.0 1.0 Zm00004b038778,chr10,76221337,76225696,-,99.288,1,1545,0.0 0.0 N;A one_to_one_mapping 1545:0:1545:NA:NA
1153 6855 Zm00001d024522 10 75943680 75945921 10.0 75861198.0 75868067.0 chr10 76219097.0 76225941.0 1.0 Zm00004b038780,chr10,76357768,76360262,+,98.842,1,777,0.0 0.0 N;A one_to_one_mapping 777:0:777:NA:NA
1154 6856 Zm00001d024523 10 75993828 76002912 10.0 75992629.0 76009541.0 chr10 76430091.0 76446978.0 1.0 Zm00004b038781,chr10,76431229,76440353,-,99.806,1,2064,0.0 0.0 N;A one_to_one_mapping 2205:141:2064:NA:NA
1155 6857 Zm00001d024525 10 76302295 76309059 10.0 76302256.0 76324435.0 chr10 76752562.0 76774741.0 1.0 Zm00004b038782,chr10,76752589,76759485,-,100.000,189,1770,0.0 0.0 N;A one_to_one_mapping 1770:188:1582:NA:NA
1156 6858 Zm00001d024527 10 76461961 76464163 10.0 76410198.0 76464488.0 chr10 76862472.0 76916782.0 1.0 Zm00004b038784,chr10,76913944,76916576,+,96.286,1,1047,0.0 0.0 N;A one_to_one_mapping 1047:0:1047:NA:NA
1157 6859 Zm00001d024528 10 76465805 76467972 10.0 76466428.0 76468717.0 chr10 76960704.0 76962984.0 1.0 Zm00004b038785,chr10,76960077,76962344,+,99.585,1,723,0.0 0.0 N;A one_to_one_mapping 924:201:723:NA:NA
1158 6860 Zm00001d024529 10 76536049 76537953 10.0 76535985.0 76538496.0 chr10 77078410.0 77080928.0 1.0 Zm00004b038787,chr10,77078644,77079684,+,96.419,1,357,1.26e-170 0.0 N;A one_to_one_mapping 360:3:357:NA:NA
1159 6861 Zm00001d024530 10 76539255 76545947 10.0 76541131.0 76546362.0 chr10 77091908.0 77097130.0 1.0 Zm00004b038789,chr10,77089146,77096757,+,97.737,91,576,0.0 0.0 N;A one_to_one_mapping 576:90:486:NA:NA
1160 6862 Zm00001d024531 10 76628321 76635128 10.0 76629960.0 76634809.0 chr10 77165781.0 77170630.0 1.0 Zm00004b038790,chr10,77163876,77171374,+,99.155,1,2838,0.0 0.0 N;A one_to_one_mapping 2838:0:2838:NA:NA
1161 6863 Zm00001d024532 10 76729754 76734531 10.0 76728043.0 76742906.0 chr10 77284791.0 77299654.0 1.0 Zm00004b038791,chr10,77286358,77291482,-,100.000,1,1071,0.0 0.0 N;A one_to_one_mapping 1071:0:1071:NA:NA
1162 6864 Zm00001d024533 10 76836394 76839591 10.0 76831523.0 76846105.0 chr10 77410627.0 77425215.0 1.0 Zm00004b038792,chr10,77415500,77418697,+,100.000,1,3198,0.0 0.0 N;A one_to_one_mapping 3198:0:3198:NA:NA
1163 6865 Zm00001d024534 10 76841341 76845268 10.0 76831523.0 76846105.0 chr10 77410627.0 77425215.0 1.0 Zm00004b038793,chr10,77420361,77424459,+,100.000,1,1080,0.0 0.0 N;A one_to_one_mapping 1080:0:1080:NA:NA
1164 6868 Zm00001d024537 10 76953148 76954023 10.0 76932961.0 76956084.0 chr10 77477780.0 77500934.0 1.0 Zm00004b038794,chr10,77498028,77498903,+,99.886,1,876,0.0 0.0 N;A one_to_one_mapping 876:0:876:NA:NA
1165 6869 Zm00001d024538 10 77078388 77079341 10.0 77016218.0 77094459.0 chr10 77551757.0 77630008.0 1.0 Zm00004b038795,chr10,77613942,77614895,-,99.161,1,954,0.0 0.0 N;A one_to_one_mapping 954:0:954:NA:NA
1166 6870 Zm00001d024539 10 77080623 77087754 10.0 77016218.0 77094459.0 chr10 77551757.0 77630008.0 1.0 Zm00004b038796,chr10,77616042,77623385,+,97.904,1,477,0.0 0.0 N;A one_to_one_mapping 777:300:477:NA:NA
1167 6871 Zm00001d024540 10 77144191 77149860 10.0 77127181.0 77151782.0 chr10 77684526.0 77709061.0 1.0 Zm00004b038797,chr10,77701463,77707206,-,100.000,1,1185,0.0 0.0 N;A one_to_one_mapping 1185:0:1185:NA:NA
1168 6873 Zm00001d024543 10 77529347 77533684 10.0 77533670.0 77536907.0 chr10 78172590.0 78175802.0 1.0 Zm00004b038801,chr10,78072571,78076936,+,99.600,1,1995,0.0 0.0 N;A one_to_one_mapping 1995:0:1995:NA:NA
1169 6874 Zm00001d024544 10 77538306 77543898 10.0 77536903.0 77549100.0 chr10 78192849.0 78205042.0 1.0 Zm00004b038804,chr10,78194174,78199876,+,100.000,1150,1521,0.0 0.0 N;A one_to_one_mapping 1596:1224:372:NA:NA
1170 6875 Zm00001d024545 10 77547497 77548246 10.0 77536903.0 77549100.0 chr10 78192849.0 78205042.0 1.0 Zm00004b038805,chr10,78203440,78204186,-,97.610,1,750,0.0 0.0 N;A one_to_one_mapping 750:0:750:NA:NA
1171 6876 Zm00001d024546 10 77700138 77703390 10.0 77677029.0 77708021.0 chr10 78279212.0 78310247.0 1.0 Zm00004b038806,chr10,78302221,78320718,-,99.794,47,1992,0.0 0.0 N;A one_to_one_mapping 1992:46:1946:NA:NA
1172 6880 Zm00001d024552 10 77961009 77965592 10.0 77960035.0 77963926.0 chr10 78589061.0 78592961.0 1.0 Zm00004b038809,chr10,78588961,78633868,-,86.454,302,524,1.25e-85 0.0 N;A one_to_one_mapping 705:482:223:NA:NA
1173 6885 Zm00001d024560 10 78246604 78252349 10.0 78233039.0 78242997.0 chr10 79289161.0 79299116.0 1.0 Zm00004b038814,chr10,79312326,79318087,-,98.780,1,410,0.0 0.0 N;A one_to_one_mapping 531:121:410:NA:NA
1174 6889 Zm00001d024567 10 78539229 78549047 10.0 78539091.0 78553826.0 chr10 79806243.0 79820862.0 1.0 Zm00004b038816,chr10,79806314,79816042,+,98.964,1,1535,0.0 0.0 N;A one_to_one_mapping 1563:28:1535:NA:NA
1175 6890 Zm00001d024568 10 78544726 78549479 10.0 78539091.0 78553826.0 chr10 79806243.0 79820862.0 1.0 Zm00004b038817,chr10,79814298,79816548,-,99.425,1,1044,0.0 0.0 N;A one_to_one_mapping 1044:0:1044:NA:NA
1176 6891 Zm00001d024571 10 78696502 78699043 10.0 78696003.0 78705927.0 chr10 79997833.0 80007756.0 1.0 Zm00004b038822,chr10,79998329,80000957,-,100.000,1,360,0.0 0.0 N;A one_to_one_mapping 360:0:360:NA:NA
1177 6892 Zm00001d024572 10 78703892 78707138 10.0 78696003.0 78705927.0 chr10 79997833.0 80007756.0 1.0 Zm00004b038823,chr10,80005709,80008950,-,99.869,1,1524,0.0 0.0 N;A one_to_one_mapping 1524:0:1524:NA:NA
1178 6893 Zm00001d024573 10 78798884 78799324 10.0 78784846.0 78843166.0 chr10 80123740.0 80182101.0 1.0 Zm00004b038824,chr10,80137779,80138219,-,100.000,1,441,0.0 0.0 N;A one_to_one_mapping 441:0:441:NA:NA
1179 6894 Zm00001d024574 10 78836368 78838011 10.0 78784846.0 78843166.0 chr10 80123740.0 80182101.0 1.0 Zm00004b038825,chr10,80175302,80176945,-,100.000,1,1644,0.0 0.0 N;A one_to_one_mapping 1644:0:1644:NA:NA
1180 6895 Zm00001d024575 10 78839665 78843440 10.0 78843209.0 78847025.0 chr10 80182977.0 80186800.0 1.0 Zm00004b038826,chr10,80178599,80183208,-,100.000,1,366,0.0 0.0 N;A one_to_one_mapping 366:0:366:NA:NA
1181 6896 Zm00001d024577 10 78875860 78876914 10.0 78864404.0 78898169.0 chr10 80205532.0 80239180.0 1.0 Zm00004b038827,chr10,80216908,80217964,+,100.000,1,396,0.0 0.0 N;A one_to_one_mapping 396:0:396:NA:NA
1182 6897 Zm00001d024579 10 78919007 78921122 10.0 78910250.0 78978554.0 chr10 80249441.0 80317743.0 1.0 Zm00004b038828,chr10,80256637,80261407,+,100.000,1,429,0.0 0.0 N;A one_to_one_mapping 429:0:429:NA:NA
1183 6898 Zm00001d024583 10 79175479 79184510 10.0 79136583.0 79184284.0 chr10 80495850.0 80543555.0 1.0 Zm00004b038830,chr10,80534686,80543245,+,99.852,1,5405,0.0 0.0 N;A one_to_one_mapping 5493:88:5405:NA:NA
1184 6901 Zm00001d024587 10 79465955 79472158 10.0 79469171.0 79472260.0 chr10 80723887.0 80726981.0 1.0 Zm00004b038832,chr10,80719658,80726930,+,99.234,1,1827,0.0 0.0 N;A one_to_one_mapping 1827:0:1827:NA:NA
1185 6902 Zm00001d024588 10 79474689 79478403 10.0 79475456.0 79489389.0 chr10 80749805.0 80763740.0 1.0 Zm00004b038834,chr10,80748059,80752785,-,99.697,1,330,1.84e-168 0.0 N;A one_to_one_mapping 354:24:330:NA:NA
1186 6903 Zm00001d024590 10 79531184 79531673 10.0 79500424.0 79536938.0 chr10 80776097.0 80812608.0 1.0 Zm00004b038836,chr10,80806854,80807343,+,100.000,1,165,6.93e-81 0.0 N;A one_to_one_mapping 165:0:165:NA:NA
1187 6905 Zm00001d024592 10 79583757 79584056 10.0 79581231.0 79596970.0 chr10 80863487.0 80879220.0 1.0 Zm00004b038837,chr10,80866013,80866312,+,99.667,1,300,2.97e-152 0.0 N;A one_to_one_mapping 300:0:300:NA:NA
1188 6906 Zm00001d024593 10 79588608 79589422 10.0 79581231.0 79596970.0 chr10 80863487.0 80879220.0 1.0 Zm00004b038838,chr10,80869774,80871819,-,100.000,1,162,4.56e-79 0.0 N;A one_to_one_mapping 243:81:162:NA:NA
1189 6909 Zm00001d024596 10 79830935 79838588 10.0 79830647.0 79835164.0 chr10 81087704.0 81092181.0 1.0 Zm00004b038841,chr10,81087425,81092199,-,99.130,1,575,0.0 0.0 N;A one_to_one_mapping 600:25:575:NA:NA
1190 6910 Zm00001d024597 10 79896971 79904061 10.0 79901549.0 79905194.0 chr10 81176095.0 81179737.0 1.0 Zm00004b038842,chr10,81177429,81178175,+,99.598,166,912,0.0 0.0 N;A one_to_one_mapping 912:165:747:NA:NA
1191 6911 Zm00001d024598 10 79908936 79913706 10.0 79908618.0 79914168.0 chr10 81184146.0 81189692.0 1.0 Zm00004b038843,chr10,81184446,81189187,-,99.947,1,1881,0.0 0.0 N;A one_to_one_mapping 1881:0:1881:NA:NA
1192 6912 Zm00001d024600 10 79991194 79997385 10.0 79990266.0 79999618.0 chr10 81245898.0 81255248.0 1.0 Zm00004b038844,chr10,81246569,81254907,-,99.090,14,1542,0.0 0.0 N;A one_to_one_mapping 1578:49:1529:NA:NA
1193 6914 Zm00001d024602 10 80081092 80085827 10.0 80079079.0 80098800.0 chr10 81381692.0 81401390.0 1.0 Zm00004b038848,chr10,81383595,81388422,+,99.639,1,1107,0.0 0.0 N;A one_to_one_mapping 1107:0:1107:NA:NA
1194 6915 Zm00001d024605 10 80137465 80140638 10.0 80139034.0 80142371.0 chr10 81429925.0 81433269.0 1.0 Zm00004b038849,chr10,81427569,81431984,+,97.849,376,1305,0.0 0.0 N;A one_to_one_mapping 1305:375:930:NA:NA
1195 6916 Zm00001d024606 10 80156621 80159393 10.0 80151420.0 80159599.0 chr10 81442981.0 81451150.0 1.0 Zm00004b038850,chr10,81448226,81451027,+,99.315,229,1104,0.0 0.0 N;A one_to_one_mapping 1104:228:876:NA:NA
1196 6917 Zm00001d024607 10 80160170 80160624 10.0 80151420.0 80159599.0 chr10 81442981.0 81451150.0 1.0 Zm00004b038851,chr10,81451654,81452325,+,93.578,1,309,1.49e-143 0.0 N;A one_to_one_mapping 309:0:309:NA:NA
1197 6928 Zm00001d024621 10 80562832 80565140 10.0 80556324.0 80565298.0 chr10 82054945.0 82063938.0 1.0 Zm00004b038862,chr10,82061214,82063798,+,99.892,1,924,0.0 0.0 N;A one_to_one_mapping 924:0:924:NA:NA
1198 6930 Zm00001d024624 10 80769666 80774901 10.0 80771208.0 80775141.0 chr10 82205394.0 82209324.0 1.0 Zm00004b038864,chr10,82203501,82208825,+,91.813,614,1126,0.0 0.0 N;A one_to_one_mapping 1140:627:513:NA:NA
1199 6931 Zm00001d024625 10 80856442 80879275 10.0 80869362.0 80885567.0 chr10 82284002.0 82300205.0 1.0 Zm00004b038865,chr10,82270755,82294226,+,99.939,1,1632,0.0 0.0 N;A one_to_one_mapping 1635:3:1632:NA:NA
1200 6935 Zm00001d024630 10 81140535 81143186 10.0 81142515.0 81191103.0 chr10 82490544.0 82539103.0 1.0 Zm00004b038867,chr10,82488202,82491436,-,94.350,1,696,0.0 0.0 N;A one_to_one_mapping 696:0:696:NA:NA
1201 6936 Zm00001d024631 10 81313003 81315686 10.0 81314759.0 81315831.0 chr10 82611702.0 82612771.0 1.0 Zm00004b038868,chr10,82610371,82612751,+,99.145,1,702,0.0 0.0 N;A one_to_one_mapping 702:0:702:NA:NA
1202 6937 Zm00001d024632 10 81333941 81337901 10.0 81335328.0 81338348.0 chr10 82629833.0 82632852.0 1.0 Zm00004b038869,chr10,82628033,82632414,+,98.851,1,1044,0.0 0.0 N;A one_to_one_mapping 1044:0:1044:NA:NA
1203 6938 Zm00001d024633 10 81347903 81352638 10.0 81347013.0 81354500.0 chr10 82719411.0 82726925.0 1.0 Zm00004b038870,chr10,82720654,82725164,+,97.912,41,471,0.0 0.0 N;A one_to_one_mapping 471:40:431:NA:NA
1204 6939 Zm00001d024634 10 81353456 81354480 10.0 81347013.0 81354500.0 chr10 82719411.0 82726925.0 1.0 Zm00004b038871,chr10,82725884,82726905,+,97.399,1,692,0.0 0.0 N;A one_to_one_mapping 840:148:692:NA:NA
1205 6940 Zm00001d024635 10 81355519 81359449 10.0 81355375.0 81360192.0 chr10 82727089.0 82731911.0 1.0 Zm00004b038872,chr10,82727107,82731704,-,99.884,622,1482,0.0 0.0 N;A one_to_one_mapping 1482:621:861:NA:NA
1206 6941 Zm00001d024637 10 81459381 81466000 10.0 81458537.0 81466777.0 chr10 82784245.0 82792468.0 1.0 Zm00004b038873,chr10,82785091,82791682,+,98.295,1,4044,0.0 0.0 N;A one_to_one_mapping 4044:0:4044:NA:NA
1207 6942 Zm00001d024640 10 81524653 81534673 10.0 81533401.0 81536273.0 chr10 82859182.0 82862081.0 1.0 Zm00004b038876,chr10,82855625,82860548,+,98.438,117,756,0.0 0.0 N;A one_to_one_mapping 1173:533:640:NA:NA
1208 6944 Zm00001d024644 10 81909922 81912952 10.0 81909324.0 82009322.0 chr10 82971243.0 83071149.0 1.0 Zm00004b038879,chr10,82971688,82974914,-,100.000,1,1113,0.0 0.0 N;A one_to_one_mapping 1113:0:1113:NA:NA
1209 6945 Zm00001d024645 10 82004050 82010075 10.0 82009326.0 82014387.0 chr10 83071091.0 83076155.0 1.0 Zm00004b038880,chr10,83065860,83071859,+,100.000,1,1158,0.0 0.0 N;A one_to_one_mapping 1158:0:1158:NA:NA
1210 6946 Zm00001d024646 10 82010624 82014234 10.0 82009326.0 82014387.0 chr10 83071091.0 83076155.0 1.0 Zm00004b038881,chr10,83072188,83075448,-,99.379,1,1449,0.0 0.0 N;A one_to_one_mapping 1449:0:1449:NA:NA
1211 6947 Zm00001d024647 10 82038496 82042897 10.0 82041773.0 82043243.0 chr10 83083554.0 83085024.0 1.0 Zm00004b038883,chr10,83079625,83084687,+,99.432,3,2292,0.0 0.0 N;A one_to_one_mapping 2292:2:2290:NA:NA
1212 6948 Zm00001d024648 10 82069582 82070175 10.0 82056552.0 82068881.0 chr10 83098608.0 83110927.0 1.0 Zm00004b038884,chr10,83111257,83111877,-,95.330,1,594,0.0 0.0 N;A one_to_one_mapping 594:0:594:NA:NA
1213 6950 Zm00001d024652 10 82136682 82138304 10.0 82127117.0 82142049.0 chr10 83202926.0 83217852.0 1.0 Zm00004b038888,chr10,83212484,83214106,+,100.000,1,336,2.26e-173 0.0 N;A one_to_one_mapping 336:0:336:NA:NA
1214 6956 Zm00001d024659 10 82482086 82482747 10.0 82461674.0 82467529.0 chr10 83382787.0 83388640.0 1.0 Zm00004b038894,chr10,83405279,83406059,-,100.000,1,327,1.69e-168 0.0 N;A one_to_one_mapping 327:0:327:NA:NA
1215 6957 Zm00001d024660 10 82505158 82505709 10.0 82490409.0 82514277.0 chr10 83414349.0 83438218.0 1.0 Zm00004b038895,chr10,83429098,83429649,+,100.000,1,552,0.0 0.0 N;A one_to_one_mapping 552:0:552:NA:NA
1216 6967 Zm00001d024672 10 83125173 83126249 10.0 83120264.0 83127238.0 chr10 84078321.0 84085306.0 1.0 Zm00004b038901,chr10,84083239,84084315,+,99.907,1,1077,0.0 0.0 N;A one_to_one_mapping 1077:0:1077:NA:NA
1217 6968 Zm00001d024674 10 83251939 83254248 10.0 83242004.0 83252436.0 chr10 84202947.0 84213379.0 1.0 Zm00004b038902,chr10,84212855,84216500,+,99.851,1,672,0.0 0.0 N;A one_to_one_mapping 672:0:672:NA:NA
1218 6969 Zm00001d024675 10 83281590 83288964 10.0 83278777.0 83289831.0 chr10 84240523.0 84251563.0 1.0 Zm00004b038903,chr10,84243318,84250982,+,100.000,1,423,0.0 0.0 N;A one_to_one_mapping 423:0:423:NA:NA
1219 6970 Zm00001d024676 10 83290724 83291829 10.0 83289851.0 83291284.0 chr10 84252628.0 84254055.0 1.0 Zm00004b038904,chr10,84253500,84254626,+,99.430,1,351,8.85e-179 0.0 N;A one_to_one_mapping 351:0:351:NA:NA
1220 6971 Zm00001d024677 10 83366109 83371712 10.0 83368339.0 83371550.0 chr10 84362114.0 84365323.0 1.0 Zm00004b038905,chr10,84359522,84365528,+,99.431,82,1837,0.0 0.0 N;A one_to_one_mapping 1839:83:1756:NA:NA
1221 6972 Zm00001d024678 10 83375794 83380009 10.0 83376419.0 83379923.0 chr10 84464677.0 84468157.0 1.0 Zm00004b038908,chr10,84463917,84468204,+,98.191,1,608,0.0 0.0 N;A one_to_one_mapping 1299:691:608:NA:NA
1222 6973 Zm00001d024679 10 83443909 83447138 10.0 83443756.0 83447241.0 chr10 84469399.0 84472922.0 1.0 Zm00004b038909,chr10,84469518,84472922,+,98.965,1,483,0.0 0.0 N;A one_to_one_mapping 483:0:483:NA:NA
1223 6974 Zm00001d024680 10 83504140 83504892 10.0 83503770.0 83506708.0 chr10 84503356.0 84506310.0 1.0 Zm00004b038910,chr10,84503733,84504494,-,95.220,1,753,0.0 0.0 N;A one_to_one_mapping 753:0:753:NA:NA
1224 6977 Zm00001d024683 10 83544385 83545263 10.0 83517933.0 83563455.0 chr10 84530968.0 84576437.0 1.0 Zm00004b038913,chr10,84557365,84559636,+,99.415,1,342,6.61e-174 0.0 N;A one_to_one_mapping 342:0:342:NA:NA
1225 6978 Zm00001d024684 10 83546889 83552758 10.0 83517933.0 83563455.0 chr10 84530968.0 84576437.0 1.0 Zm00004b038915,chr10,84564883,84565739,+,100.000,1,264,2.12e-134 0.0 N;A one_to_one_mapping 264:0:264:NA:NA
1226 6979 Zm00001d024687 10 83604546 83607822 10.0 83606673.0 83681669.0 chr10 84620604.0 84695611.0 1.0 Zm00004b038918,chr10,84618325,84621818,+,100.000,1,1482,0.0 0.0 N;A one_to_one_mapping 1482:0:1482:NA:NA
1227 6980 Zm00001d024691 10 83696864 83697790 10.0 83684910.0 83701419.0 chr10 84697417.0 84713915.0 1.0 Zm00004b038919,chr10,84709150,84710365,+,100.000,1,510,0.0 0.0 N;A one_to_one_mapping 510:0:510:NA:NA
1228 6985 Zm00001d024698 10 83962005 83966353 10.0 83962269.0 83968748.0 chr10 85014479.0 85020986.0 1.0 Zm00004b038923,chr10,85014306,85018664,-,100.000,556,1005,0.0 0.0 N;A one_to_one_mapping 1140:690:450:NA:NA
1229 6986 Zm00001d024699 10 84015105 84017555 10.0 84017499.0 84024482.0 chr10 85067879.0 85074805.0 1.0 Zm00004b038924,chr10,85053680,85055721,+,98.519,682,951,1.22e-131 0.0 N;A one_to_one_mapping 951:681:270:NA:NA
1230 6987 Zm00001d024700 10 84021643 84023458 10.0 84017499.0 84024482.0 chr10 85067879.0 85074805.0 1.0 Zm00004b038925,chr10,85072002,85073791,-,96.135,7,414,0.0 0.0 N;A one_to_one_mapping 696:288:408:NA:NA
1231 6988 Zm00001d024701 10 84124039 84129119 10.0 84125434.0 84142861.0 chr10 85165124.0 85182509.0 1.0 Zm00004b038926,chr10,85163524,85168823,+,99.082,1,2394,0.0 0.0 N;A one_to_one_mapping 2394:0:2394:NA:NA
1232 6989 Zm00001d024702 10 84130306 84133108 10.0 84125434.0 84142861.0 chr10 85165124.0 85182509.0 1.0 Zm00004b038927,chr10,85169922,85172934,-,100.000,1,1440,0.0 0.0 N;A one_to_one_mapping 1440:0:1440:NA:NA
1233 6990 Zm00001d024703 10 84135184 84142738 10.0 84125434.0 84142861.0 chr10 85165124.0 85182509.0 1.0 Zm00004b038928,chr10,85174717,85182404,-,98.062,1,2889,0.0 0.0 N;A one_to_one_mapping 2889:0:2889:NA:NA
1234 6991 Zm00001d024704 10 84198500 84212285 10.0 84204933.0 84212937.0 chr10 85386189.0 85394202.0 1.0 Zm00004b038930,chr10,85378412,85393553,-,96.254,1,879,0.0 0.0 N;A one_to_one_mapping 1101:222:879:NA:NA
1235 6993 Zm00001d024706 10 84371568 84374081 10.0 84370453.0 84375235.0 chr10 85515355.0 85520136.0 1.0 Zm00004b038931,chr10,85516470,85519581,+,94.269,1,335,1.97e-155 0.0 N;A one_to_one_mapping 354:19:335:NA:NA
1236 6994 Zm00001d024707 10 84380611 84382783 10.0 84375617.0 84387557.0 chr10 85520131.0 85532083.0 1.0 Zm00004b038932,chr10,85525115,85527310,-,97.970,280,1067,0.0 0.0 N;A one_to_one_mapping 1182:394:788:NA:NA
1237 6995 Zm00001d024708 10 84431354 84435330 10.0 84428960.0 84450531.0 chr10 85578827.0 85600399.0 1.0 Zm00004b038933,chr10,85581129,85585178,+,94.797,1,961,0.0 0.0 N;A one_to_one_mapping 1065:104:961:NA:NA
1238 6996 Zm00001d024709 10 84540352 84545986 10.0 84540831.0 84571527.0 chr10 85700932.0 85731643.0 1.0 Zm00004b038934,chr10,85699808,85706323,+,95.200,1,833,0.0 0.0 N;A one_to_one_mapping 861:28:833:NA:NA
1239 6998 Zm00001d024711 10 84549485 84554071 10.0 84540831.0 84571527.0 chr10 85700932.0 85731643.0 1.0 Zm00004b038936,chr10,85713355,85714178,-,100.000,1,306,5.54e-157 0.0 N;A one_to_one_mapping 420:114:306:NA:NA
1240 6999 Zm00001d024712 10 84554486 84559654 10.0 84540831.0 84571527.0 chr10 85700932.0 85731643.0 1.0 Zm00004b038937,chr10,85714606,85716433,-,100.000,1,1593,0.0 0.0 N;A one_to_one_mapping 1593:0:1593:NA:NA
1241 7000 Zm00001d024713 10 84560055 84568649 10.0 84540831.0 84571527.0 chr10 85700932.0 85731643.0 1.0 Zm00004b038939,chr10,85720812,85728763,-,100.000,72,400,2.57e-169 0.0 N;A one_to_one_mapping 585:256:329:NA:NA
1242 7001 Zm00001d024715 10 84701374 84706220 10.0 84700728.0 84704958.0 chr10 85808839.0 85813056.0 1.0 Zm00004b038941,chr10,85809310,85814503,-,99.406,1,505,0.0 0.0 N;A one_to_one_mapping 519:14:505:NA:NA
1243 7003 Zm00001d024717 10 84946645 84948150 10.0 84946418.0 84953255.0 chr10 85915245.0 85922084.0 1.0 Zm00004b038946,chr10,85915472,85916977,-,99.734,1,1506,0.0 0.0 N;A one_to_one_mapping 1506:0:1506:NA:NA
1244 7004 Zm00001d024718 10 84950249 84953025 10.0 84946418.0 84953255.0 chr10 85915245.0 85922084.0 1.0 Zm00004b038947,chr10,85918947,85921919,-,89.216,256,459,4.70e-76 0.0 N;A one_to_one_mapping 459:255:204:NA:NA
1245 7008 Zm00001d024722 10 85123160 85131753 10.0 85128391.0 85133463.0 chr10 86058906.0 86064044.0 1.0 Zm00004b038950,chr10,86035833,86037644,+,99.398,1,665,0.0 0.0 N;A one_to_one_mapping 669:4:665:NA:NA
1246 7009 Zm00001d024723 10 85128123 85133157 10.0 85128391.0 85133463.0 chr10 86058906.0 86064044.0 1.0 Zm00004b038951,chr10,86058228,86063866,-,97.463,161,2013,0.0 0.0 N;A one_to_one_mapping 2013:160:1853:NA:NA
1247 7013 Zm00001d024729 10 85508260 85512046 10.0 85507789.0 85512571.0 chr10 86421073.0 86425897.0 1.0 Zm00004b038957,chr10,86421438,86425439,-,99.513,1,1233,0.0 0.0 N;A one_to_one_mapping 1233:0:1233:NA:NA
1248 7014 Zm00001d024732 10 85589259 85592180 10.0 85578205.0 85597339.0 chr10 86499130.0 86518223.0 1.0 Zm00004b038959,chr10,86510124,86513206,+,100.000,1,1218,0.0 0.0 N;A one_to_one_mapping 1218:0:1218:NA:NA
1249 7015 Zm00001d024733 10 85592812 85596617 10.0 85578205.0 85597339.0 chr10 86499130.0 86518223.0 1.0 Zm00004b038960,chr10,86514387,86517513,-,94.904,1,597,0.0 0.0 N;A one_to_one_mapping 597:0:597:NA:NA
1250 7024 Zm00001d024744 10 85872249 85877606 10.0 85872297.0 85877235.0 chr10 86806610.0 86811574.0 1.0 Zm00004b038968,chr10,86806551,86811606,-,99.640,793,2180,0.0 0.0 N;A one_to_one_mapping 2205:817:1388:NA:NA
1251 7031 Zm00001d024754 10 86460332 86461525 10.0 86456755.0 86461840.0 chr10 87488729.0 87493839.0 1.0 Zm00004b038983,chr10,87492339,87493532,+,99.749,1,1194,0.0 0.0 N;A one_to_one_mapping 1194:0:1194:NA:NA
1252 7032 Zm00001d024755 10 86464826 86469049 10.0 86463571.0 86469795.0 chr10 87494786.0 87501018.0 1.0 Zm00004b038984,chr10,87495927,87499764,+,99.790,1,951,0.0 0.0 N;A one_to_one_mapping 1089:138:951:NA:NA
1253 7034 Zm00001d024757 10 86553758 86554777 10.0 86546813.0 86555459.0 chr10 87564463.0 87573088.0 1.0 Zm00004b038986,chr10,87571387,87573345,+,99.654,1,866,0.0 0.0 N;A one_to_one_mapping 1020:154:866:NA:NA
1254 7038 Zm00001d024762 10 86732567 86742134 10.0 86730486.0 86738655.0 chr10 87661314.0 87669514.0 1.0 Zm00004b038990,chr10,87663351,87673885,-,98.152,419,1392,0.0 0.0 N;A one_to_one_mapping 1392:418:974:NA:NA
1255 7039 Zm00001d024763 10 87102320 87104398 10.0 87100299.0 87103164.0 chr10 87893408.0 87896201.0 1.0 Zm00004b038991,chr10,87895195,87897618,+,99.237,1,1307,0.0 0.0 N;A one_to_one_mapping 1308:1:1307:NA:NA
1256 7040 Zm00001d024764 10 87125356 87129447 10.0 87127978.0 87129561.0 chr10 87968128.0 87969717.0 1.0 Zm00004b038992,chr10,87965786,87969653,+,99.441,1,1074,0.0 0.0 N;A one_to_one_mapping 1074:0:1074:NA:NA
1257 7041 Zm00001d024765 10 87211477 87213531 10.0 87211107.0 87214469.0 chr10 88013147.0 88016455.0 1.0 Zm00004b038995,chr10,88013436,88015709,+,98.382,1,1236,0.0 0.0 N;A one_to_one_mapping 1236:0:1236:NA:NA
1258 7042 Zm00001d024767 10 87218080 87221164 10.0 87214651.0 87221647.0 chr10 88058655.0 88065664.0 1.0 Zm00004b038997,chr10,88061886,88065305,+,99.221,1,642,0.0 0.0 N;A one_to_one_mapping 1530:888:642:NA:NA
1259 7043 Zm00001d024768 10 87223395 87228172 10.0 87221645.0 87231324.0 chr10 88080023.0 88089605.0 1.0 Zm00004b038998,chr10,88081771,88086460,-,98.358,1,1644,0.0 0.0 N;A one_to_one_mapping 1644:0:1644:NA:NA
1260 7046 Zm00001d024772 10 87301613 87302477 10.0 87301667.0 87304801.0 chr10 88230605.0 88233808.0 1.0 Zm00004b039002,chr10,88226018,88231091,+,97.761,125,258,1.70e-59 0.0 N;A one_to_one_mapping 258:124:134:NA:NA
1261 7047 Zm00001d024775 10 87329843 87332227 10.0 87312325.0 87320367.0 chr10 88241860.0 88249901.0 1.0 Zm00004b039004,chr10,88262895,88267111,+,100.000,55,309,1.94e-129 0.0 N;A one_to_one_mapping 309:54:255:NA:NA
1262 7048 Zm00001d024776 10 87350836 87353261 10.0 87340856.0 87377940.0 chr10 88281620.0 88318658.0 1.0 Zm00004b039005,chr10,88291468,88294130,+,99.632,103,374,7.79e-137 0.0 N;A one_to_one_mapping 480:208:272:NA:NA
1263 7049 Zm00001d024777 10 87362142 87363092 10.0 87340856.0 87377940.0 chr10 88281620.0 88318658.0 1.0 Zm00004b039006,chr10,88302862,88303812,-,100.000,1,951,0.0 0.0 N;A one_to_one_mapping 951:0:951:NA:NA
1264 7050 Zm00001d024778 10 87401369 87401545 10.0 87389917.0 87415183.0 chr10 88347465.0 88372709.0 1.0 Zm00004b039007,chr10,88358901,88359077,-,99.435,1,177,9.78e-86 0.0 N;A one_to_one_mapping 177:0:177:NA:NA
1265 7051 Zm00001d024779 10 87527065 87528243 10.0 87519291.0 87530051.0 chr10 88466064.0 88476825.0 1.0 Zm00004b039008,chr10,88473569,88475007,+,97.436,1,195,4.97e-90 0.0 N;A one_to_one_mapping 195:0:195:NA:NA
1266 7054 Zm00001d024784 10 87973477 87976336 10.0 87970754.0 87983229.0 chr10 88990220.0 89002715.0 1.0 Zm00004b039012,chr10,88982162,88995914,-,100.000,261,639,0.0 0.0 N;A one_to_one_mapping 771:392:379:NA:NA
1267 7056 Zm00001d024787 10 88361369 88366871 10.0 88362081.0 88364981.0 chr10 89251191.0 89254110.0 1.0 Zm00004b039014,chr10,89250443,89256225,+,98.511,1,403,0.0 0.0 N;A one_to_one_mapping 435:32:403:NA:NA
1268 7057 Zm00001d024788 10 88367424 88377930 10.0 88374064.0 88377436.0 chr10 89265006.0 89268402.0 1.0 Zm00004b039015,chr10,89256543,89269932,-,98.000,586,1035,0.0 0.0 N;A one_to_one_mapping 1035:585:450:NA:NA
1269 7058 Zm00001d024789 10 88437757 88439157 10.0 88374064.0 88377436.0 chr10 89265006.0 89268402.0 1.0 Zm00004b039016,chr10,89330862,89333199,-,96.695,1,1401,0.0 0.0 N;A one_to_one_mapping 1401:0:1401:NA:NA
1270 7062 Zm00001d024795 10 88557906 88561147 10.0 88556551.0 88561210.0 chr10 89421130.0 89425741.0 1.0 Zm00004b039018,chr10,89422440,89425756,+,98.421,1,2976,0.0 0.0 N;A one_to_one_mapping 2997:21:2976:NA:NA
1271 7063 Zm00001d024796 10 88564959 88571359 10.0 88568605.0 88570767.0 chr10 89448562.0 89450722.0 1.0 Zm00004b039019,chr10,89445629,89450427,+,99.308,1,1011,0.0 0.0 N;A one_to_one_mapping 1011:0:1011:NA:NA
1272 7065 Zm00001d024799 10 88684061 88684357 10.0 88680039.0 88683939.0 chr10 89502061.0 89505965.0 1.0 Zm00004b039026,chr10,89583903,89584208,-,96.405,1,297,6.07e-142 0.0 N;A one_to_one_mapping 297:0:297:NA:NA
1273 7066 Zm00001d024800 10 88699677 88699964 10.0 88698901.0 88702486.0 chr10 89599348.0 89602936.0 1.0 Zm00004b039027,chr10,89600105,89600395,-,99.652,1,287,3.24e-145 0.0 N;A one_to_one_mapping 288:1:287:NA:NA
1274 7067 Zm00001d024802 10 88718249 88718494 10.0 88716255.0 88717552.0 chr10 89636758.0 89638076.0 1.0 Zm00004b039029,chr10,89640275,89640550,-,97.619,37,246,4.62e-98 0.0 N;A one_to_one_mapping 246:36:210:NA:NA
1275 7068 Zm00001d024803 10 88741519 88753055 10.0 88750799.0 88752968.0 chr10 89674049.0 89676181.0 1.0 Zm00004b039031,chr10,89673556,89678482,+,99.270,366,776,0.0 0.0 N;A one_to_one_mapping 780:369:411:NA:NA
1276 7069 Zm00001d024804 10 88761813 88768843 10.0 88767570.0 88769196.0 chr10 89684723.0 89686345.0 1.0 Zm00004b039032,chr10,89678617,89686229,-,89.078,1,293,1.76e-112 0.0 N;A one_to_one_mapping 408:115:293:NA:NA
1277 7072 Zm00001d024807 10 88836429 88842405 10.0 88836287.0 88892819.0 chr10 89770025.0 89826542.0 1.0 Zm00004b039033,chr10,89771001,89777426,+,100.000,1,332,6.43e-171 0.0 N;A one_to_one_mapping 621:289:332:NA:NA
1278 7073 Zm00001d024808 10 88844039 88846874 10.0 88836287.0 88892819.0 chr10 89770025.0 89826542.0 1.0 Zm00004b039034,chr10,89777921,89780602,+,100.000,339,1611,0.0 0.0 N;A one_to_one_mapping 1611:338:1273:NA:NA
1279 7076 Zm00001d024811 10 89007998 89009129 10.0 88982826.0 89104086.0 chr10 89900667.0 90021955.0 1.0 Zm00004b039037,chr10,89925424,89926969,+,100.000,1,414,0.0 0.0 N;A one_to_one_mapping 414:0:414:NA:NA
1280 7077 Zm00001d024813 10 89233958 89240358 10.0 89229986.0 89260536.0 chr10 90147081.0 90177652.0 1.0 Zm00004b039038,chr10,90148855,90157602,+,100.000,1,3261,0.0 0.0 N;A one_to_one_mapping 3261:0:3261:NA:NA
1281 7079 Zm00001d024815 10 89308209 89313475 10.0 89260527.0 89316248.0 chr10 90178309.0 90233999.0 1.0 Zm00004b039040,chr10,90226154,90231226,-,99.912,1,1136,0.0 0.0 N;A one_to_one_mapping 1149:13:1136:NA:NA
1282 7080 Zm00001d024816 10 89407915 89426926 10.0 89383593.0 89429129.0 chr10 90285110.0 90330649.0 1.0 Zm00004b039041,chr10,90309435,90326846,-,100.000,287,1763,0.0 0.0 N;A one_to_one_mapping 1803:326:1477:NA:NA
1283 7081 Zm00001d024819 10 89565254 89570746 10.0 89436998.0 89616056.0 chr10 90338683.0 90517736.0 1.0 Zm00004b039043,chr10,90466933,90472695,+,99.670,1,1514,0.0 0.0 N;A one_to_one_mapping 1557:43:1514:NA:NA
1284 7082 Zm00001d024821 10 89613645 89616637 10.0 89436998.0 89616056.0 chr10 90338683.0 90517736.0 1.0 Zm00004b039044,chr10,90515245,90518306,+,95.458,1,1362,0.0 0.0 N;A one_to_one_mapping 1362:0:1362:NA:NA
1285 7084 Zm00001d024823 10 89626222 89630017 10.0 89625666.0 89629826.0 chr10 90519103.0 90523273.0 1.0 Zm00004b039045,chr10,90519659,90523385,+,99.288,1,1965,0.0 0.0 N;A one_to_one_mapping 1965:0:1965:NA:NA
1286 7085 Zm00001d024824 10 89687263 89690813 10.0 89687267.0 89693681.0 chr10 90606458.0 90612901.0 1.0 Zm00004b039046,chr10,90606426,90611394,-,99.780,51,1416,0.0 0.0 N;A one_to_one_mapping 1416:50:1366:NA:NA
1287 7086 Zm00001d024825 10 89733156 89739279 10.0 89733180.0 89739310.0 chr10 90680749.0 90686870.0 1.0 Zm00004b039047,chr10,90680508,90686839,-,97.289,1,3564,0.0 0.0 N;A one_to_one_mapping 3564:0:3564:NA:NA
1288 7089 Zm00001d024828 10 89995765 90000359 10.0 89995706.0 90000119.0 chr10 90752223.0 90756638.0 1.0 Zm00004b039050,chr10,90752204,90756915,+,98.064,1,2340,0.0 0.0 N;A one_to_one_mapping 2340:0:2340:NA:NA
1289 7090 Zm00001d024830 10 90117995 90129224 10.0 90126329.0 90129175.0 chr10 90871040.0 90873849.0 1.0 Zm00004b039052,chr10,90862414,90873876,+,97.290,1,1806,0.0 0.0 N;A one_to_one_mapping 1806:0:1806:NA:NA
1290 7091 Zm00001d024831 10 90131666 90133501 10.0 90131509.0 90133740.0 chr10 90931097.0 90933305.0 1.0 Zm00004b039053,chr10,90931254,90933089,-,98.965,1,1836,0.0 0.0 N;A one_to_one_mapping 1836:0:1836:NA:NA
1291 7092 Zm00001d024832 10 90134129 90141743 10.0 90139916.0 90141829.0 chr10 90947094.0 90949005.0 1.0 Zm00004b039055,chr10,90942411,90948962,+,99.625,94,627,0.0 0.0 N;A one_to_one_mapping 627:93:534:NA:NA
1292 7093 Zm00001d024833 10 90185901 90195212 10.0 90194533.0 90204460.0 chr10 90959829.0 90969730.0 1.0 Zm00004b039056,chr10,90949836,90952832,+,92.694,1,1023,0.0 0.0 N;A one_to_one_mapping 1023:0:1023:NA:NA
1293 7094 Zm00001d024835 10 90195370 90197131 10.0 90194533.0 90204460.0 chr10 90959829.0 90969730.0 1.0 Zm00004b039058,chr10,90960418,90962433,-,100.000,1,543,0.0 0.0 N;A one_to_one_mapping 543:0:543:NA:NA
1294 7095 Zm00001d024836 10 90238571 90239173 10.0 90238036.0 90253310.0 chr10 90995650.0 91010974.0 1.0 Zm00004b039059,chr10,90996212,90996806,+,99.683,289,603,4.49e-160 0.0 N;A one_to_one_mapping 603:288:315:NA:NA
1295 7097 Zm00001d024839 10 90384434 90385822 10.0 90384334.0 90386897.0 chr10 91164644.0 91167208.0 1.0 Zm00004b039061,chr10,91164613,91166133,-,100.000,1,672,0.0 0.0 N;A one_to_one_mapping 672:0:672:NA:NA
1296 7102 Zm00001d024844 10 90482107 90484510 10.0 90479657.0 90482018.0 chr10 91274092.0 91276450.0 1.0 Zm00004b039069,chr10,91276332,91277282,-,96.654,41,309,5.20e-124 0.0 N;A one_to_one_mapping 309:40:269:NA:NA
1297 7103 Zm00001d024847 10 90553810 90554217 10.0 90548832.0 90555023.0 chr10 91319591.0 91325839.0 1.0 Zm00004b039071,chr10,91324626,91325033,-,99.020,1,408,0.0 0.0 N;A one_to_one_mapping 408:0:408:NA:NA
1298 7109 Zm00001d024854 10 90669584 90671414 10.0 90669128.0 90697000.0 chr10 91485670.0 91513545.0 1.0 Zm00004b039076,chr10,91485741,91487969,+,99.446,1,1443,0.0 0.0 N;A one_to_one_mapping 1443:0:1443:NA:NA
1299 7110 Zm00001d024855 10 90671654 90682705 10.0 90669128.0 90697000.0 chr10 91485670.0 91513545.0 1.0 Zm00004b039077,chr10,91488025,91499252,-,100.000,1,1230,0.0 0.0 N;A one_to_one_mapping 1230:0:1230:NA:NA
1300 7111 Zm00001d024857 10 90991479 90996675 10.0 90990844.0 91069530.0 chr10 91824701.0 91903391.0 1.0 Zm00004b039078,chr10,91825321,91830631,+,100.000,1,417,0.0 0.0 N;A one_to_one_mapping 489:72:417:NA:NA
1301 7112 Zm00001d024858 10 90998277 91013374 10.0 90990844.0 91069530.0 chr10 91824701.0 91903391.0 1.0 Zm00004b039079,chr10,91832052,91847231,+,100.000,46,815,0.0 0.0 N;A one_to_one_mapping 957:187:770:NA:NA
1302 7113 Zm00001d024860 10 91021370 91022039 10.0 90990844.0 91069530.0 chr10 91824701.0 91903391.0 1.0 Zm00004b039080,chr10,91855230,91876835,-,100.000,1,522,0.0 0.0 N;A one_to_one_mapping 522:0:522:NA:NA
1303 7114 Zm00001d024861 10 91044298 91048715 10.0 90990844.0 91069530.0 chr10 91824701.0 91903391.0 1.0 Zm00004b039081,chr10,91877848,91882686,-,100.000,1,870,0.0 0.0 N;A one_to_one_mapping 870:0:870:NA:NA
1304 7115 Zm00001d024864 10 91159758 91160603 10.0 91151466.0 91162859.0 chr10 91991580.0 92002970.0 1.0 Zm00004b039082,chr10,91999872,92000717,+,100.000,1,846,0.0 0.0 N;A one_to_one_mapping 846:0:846:NA:NA
1305 7116 Zm00001d024865 10 91161061 91164736 10.0 91163162.0 91196876.0 chr10 92003507.0 92037221.0 1.0 Zm00004b039083,chr10,92001175,92005150,-,98.229,40,996,0.0 0.0 N;A one_to_one_mapping 996:39:957:NA:NA
1306 7117 Zm00001d024866 10 91320383 91321483 10.0 91297400.0 91333560.0 chr10 92135833.0 92171991.0 1.0 Zm00004b039084,chr10,92158814,92159914,-,100.000,1,1101,0.0 0.0 N;A one_to_one_mapping 1101:0:1101:NA:NA
1307 7119 Zm00001d024868 10 91402127 91402991 10.0 91375546.0 91428063.0 chr10 92217261.0 92269791.0 1.0 Zm00004b039086,chr10,92243842,92244706,-,100.000,1,336,2.26e-173 0.0 N;A one_to_one_mapping 336:0:336:NA:NA
1308 7120 Zm00001d024869 10 91495317 91496717 10.0 91440926.0 91443344.0 chr10 92282993.0 92285412.0 1.0 Zm00004b039087,chr10,92337765,92338975,+,100.000,1,185,2.25e-91 0.0 N;A one_to_one_mapping 354:169:185:NA:NA
1309 7122 Zm00001d024872 10 91598678 91600142 10.0 91565772.0 91620877.0 chr10 92408752.0 92463796.0 1.0 Zm00004b039089,chr10,92441597,92443337,-,100.000,1,834,0.0 0.0 N;A one_to_one_mapping 834:0:834:NA:NA
1310 7123 Zm00001d024873 10 91636728 91646736 10.0 91621804.0 91648760.0 chr10 92609428.0 92636384.0 1.0 Zm00004b039091,chr10,92624217,92634388,+,100.000,1,1539,0.0 0.0 N;A one_to_one_mapping 1539:0:1539:NA:NA
1311 7124 Zm00001d024874 10 91752340 91764346 10.0 91727657.0 91841787.0 chr10 92717260.0 92831429.0 1.0 Zm00004b039092,chr10,92742151,92743290,-,80.973,204,429,3.15e-65 0.0 N;A one_to_one_mapping 429:203:226:NA:NA
1312 7125 Zm00001d024875 10 91796481 91798115 10.0 91727657.0 91841787.0 chr10 92717260.0 92831429.0 1.0 Zm00004b039093,chr10,92786084,92787718,+,100.000,1,1635,0.0 0.0 N;A one_to_one_mapping 1635:0:1635:NA:NA
1313 7126 Zm00001d024876 10 91818586 91820109 10.0 91727657.0 91841787.0 chr10 92717260.0 92831429.0 1.0 Zm00004b039094,chr10,92808228,92809751,-,100.000,1,1524,0.0 0.0 N;A one_to_one_mapping 1524:0:1524:NA:NA
1314 7127 Zm00001d024878 10 91887070 91894300 10.0 91885019.0 91925903.0 chr10 92875434.0 92916318.0 1.0 Zm00004b039095,chr10,92876917,92884715,-,98.356,1,2007,0.0 0.0 N;A one_to_one_mapping 2007:0:2007:NA:NA
1315 7128 Zm00001d024879 10 91986120 91986476 10.0 91963111.0 92063757.0 chr10 92937675.0 93038286.0 1.0 Zm00004b039096,chr10,92960708,92961064,-,100.000,1,357,0.0 0.0 N;A one_to_one_mapping 357:0:357:NA:NA
1316 7129 Zm00001d024880 10 92072772 92073230 10.0 91963111.0 92063757.0 chr10 92937675.0 93038286.0 1.0 Zm00004b039097,chr10,93050475,93050933,+,100.000,1,459,0.0 0.0 N;A one_to_one_mapping 459:0:459:NA:NA
1317 7130 Zm00001d024883 10 92160789 92164199 10.0 92160155.0 92213117.0 chr10 93141332.0 93194291.0 1.0 Zm00004b039098,chr10,93141963,93145336,-,100.000,1,1539,0.0 0.0 N;A one_to_one_mapping 1539:0:1539:NA:NA
1318 7131 Zm00001d024885 10 92330298 92332490 10.0 92328386.0 92394571.0 chr10 93326102.0 93392291.0 1.0 Zm00004b039100,chr10,93328017,93330209,-,100.000,1,2193,0.0 0.0 N;A one_to_one_mapping 2193:0:2193:NA:NA
1319 7132 Zm00001d024886 10 92761097 92763080 10.0 92707109.0 92766268.0 chr10 93708877.0 93768036.0 1.0 Zm00004b039102,chr10,93762840,93764911,+,100.000,1,1551,0.0 0.0 N;A one_to_one_mapping 1551:0:1551:NA:NA
1320 7133 Zm00001d024889 10 93008811 93023608 10.0 93001854.0 93133918.0 chr10 94003034.0 94135119.0 1.0 Zm00004b039103,chr10,94009956,94024472,+,100.000,1,737,0.0 0.0 N;A one_to_one_mapping 747:10:737:NA:NA
1321 7134 Zm00001d024890 10 93052419 93060560 10.0 93001854.0 93133918.0 chr10 94003034.0 94135119.0 1.0 Zm00004b039104,chr10,94060815,94061848,-,100.000,1,645,0.0 0.0 N;A one_to_one_mapping 858:213:645:NA:NA
1322 7135 Zm00001d024891 10 93137405 93143070 10.0 93133972.0 93164037.0 chr10 94136010.0 94166075.0 1.0 Zm00004b039105,chr10,94139396,94145108,-,100.000,1,466,0.0 0.0 N;A one_to_one_mapping 1665:1199:466:NA:NA
1323 7138 Zm00001d024894 10 93455728 93462424 10.0 93400861.0 93476483.0 chr10 94404934.0 94480559.0 1.0 Zm00004b039107,chr10,94459840,94461725,+,100.000,1,424,0.0 0.0 N;A one_to_one_mapping 552:128:424:NA:NA
1324 7139 Zm00001d024895 10 93457707 93460141 10.0 93400861.0 93476483.0 chr10 94404934.0 94480559.0 1.0 Zm00004b039108,chr10,94461642,94464443,-,100.000,517,1614,0.0 0.0 N;A one_to_one_mapping 1614:516:1098:NA:NA
1325 7141 Zm00001d024898 10 93630345 93631709 10.0 93579696.0 93635824.0 chr10 94589491.0 94645631.0 1.0 Zm00004b039111,chr10,94640140,94641509,+,100.000,1,1173,0.0 0.0 N;A one_to_one_mapping 1173:0:1173:NA:NA
1326 7143 Zm00001d024902 10 93871035 93871523 10.0 93870763.0 93888866.0 chr10 94767118.0 94785207.0 1.0 Zm00004b039113,chr10,94767393,94767872,+,99.579,15,489,0.0 0.0 N;A one_to_one_mapping 489:14:475:NA:NA
1327 7144 Zm00001d024903 10 93908317 93911235 10.0 93904567.0 93910965.0 chr10 94821962.0 94828360.0 1.0 Zm00004b039114,chr10,94825603,94828110,+,98.834,1,2145,0.0 0.0 N;A one_to_one_mapping 2145:0:2145:NA:NA
1328 7145 Zm00001d024904 10 94179848 94182817 10.0 94177317.0 94210525.0 chr10 95103048.0 95136255.0 1.0 Zm00004b039116,chr10,95105597,95108549,+,99.898,1,1956,0.0 0.0 N;A one_to_one_mapping 1956:0:1956:NA:NA
1329 7146 Zm00001d024905 10 94232837 94233649 10.0 94227857.0 94271122.0 chr10 95153722.0 95196995.0 1.0 Zm00004b039117,chr10,95158696,95159508,-,100.000,1,813,0.0 0.0 N;A one_to_one_mapping 813:0:813:NA:NA
1330 7150 Zm00001d024909 10 94430850 94433495 10.0 94430593.0 94435349.0 chr10 95295195.0 95299962.0 1.0 Zm00004b039121,chr10,95295459,95298019,-,99.308,1,723,0.0 0.0 N;A one_to_one_mapping 723:0:723:NA:NA
1331 7153 Zm00001d024913 10 94657224 94657835 10.0 94605877.0 94804279.0 chr10 95471618.0 95669922.0 1.0 Zm00004b039124,chr10,95522872,95523483,+,99.837,1,612,0.0 0.0 N;A one_to_one_mapping 612:0:612:NA:NA
1332 7155 Zm00001d024915 10 94800906 94803266 10.0 94605877.0 94804279.0 chr10 95471618.0 95669922.0 1.0 Zm00004b039125,chr10,95666553,95668895,+,100.000,1,551,0.0 0.0 N;A one_to_one_mapping 2361:1810:551:NA:NA
1333 7156 Zm00001d024916 10 94904945 94907435 10.0 94905639.0 94908345.0 chr10 95709705.0 95712457.0 1.0 Zm00004b039127,chr10,95708906,95711611,-,99.646,1,1413,0.0 0.0 N;A one_to_one_mapping 1413:0:1413:NA:NA
1334 7159 Zm00001d024919 10 94989364 94991623 10.0 94985582.0 94991731.0 chr10 95731405.0 95737574.0 1.0 Zm00004b039128,chr10,95733617,95737480,-,99.420,10,526,0.0 0.0 N;A one_to_one_mapping 615:98:517:NA:NA
1335 7161 Zm00001d024924 10 95199922 95203758 10.0 95195384.0 95220121.0 chr10 95843363.0 95868089.0 1.0 Zm00004b039131,chr10,95847889,95851725,+,100.000,1,2952,0.0 0.0 N;A one_to_one_mapping 2952:0:2952:NA:NA
1336 7162 Zm00001d024925 10 95280553 95281923 10.0 95278404.0 95316041.0 chr10 95927339.0 95964978.0 1.0 Zm00004b039132,chr10,95929490,95930858,-,100.000,1,1056,0.0 0.0 N;A one_to_one_mapping 1056:0:1056:NA:NA
1337 7163 Zm00001d024926 10 95315410 95315850 10.0 95278404.0 95316041.0 chr10 95927339.0 95964978.0 1.0 Zm00004b039133,chr10,95964347,95964787,-,100.000,1,441,0.0 0.0 N;A one_to_one_mapping 441:0:441:NA:NA
1338 7164 Zm00001d024927 10 95363430 95366568 10.0 95316116.0 95398500.0 chr10 95966265.0 96048648.0 1.0 Zm00004b039134,chr10,96013551,96017077,-,100.000,1,1554,0.0 0.0 N;A one_to_one_mapping 1554:0:1554:NA:NA
1339 7168 Zm00001d024933 10 95587713 95593434 10.0 95589243.0 95590552.0 chr10 96158285.0 96159599.0 1.0 Zm00004b039138,chr10,96157376,96162216,+,96.970,208,306,2.06e-40 0.0 N;A one_to_one_mapping 306:207:99:NA:NA
1340 7169 Zm00001d024934 10 95624162 95627278 10.0 95623667.0 95626104.0 chr10 96204490.0 96206926.0 1.0 Zm00004b039139,chr10,96204490,96207956,-,96.947,1,1179,0.0 0.0 N;A one_to_one_mapping 1179:0:1179:NA:NA
1341 7170 Zm00001d024935 10 95666017 95669076 10.0 95666418.0 95669790.0 chr10 96239296.0 96242692.0 1.0 Zm00004b039140,chr10,96239040,96242048,-,98.832,1,936,0.0 0.0 N;A one_to_one_mapping 936:0:936:NA:NA
1342 7173 Zm00001d024938 10 95848553 95864224 10.0 95861221.0 95864496.0 chr10 96451717.0 96454995.0 1.0 Zm00004b039142,chr10,96441435,96454814,+,99.283,1,279,8.40e-140 0.0 N;A one_to_one_mapping 279:0:279:NA:NA
1343 7175 Zm00001d024940 10 96012099 96015989 10.0 96011747.0 96017809.0 chr10 96647872.0 96653890.0 1.0 Zm00004b039145,chr10,96648007,96652129,+,97.568,1,2214,0.0 0.0 N;A one_to_one_mapping 2214:0:2214:NA:NA
1344 7176 Zm00001d024941 10 96015969 96019757 10.0 96011747.0 96017809.0 chr10 96647872.0 96653890.0 1.0 Zm00004b039146,chr10,96652068,96655850,-,93.952,1,708,0.0 0.0 N;A one_to_one_mapping 708:0:708:NA:NA
1345 7181 Zm00001d024947 10 96358474 96363316 10.0 96359734.0 96365924.0 chr10 96976355.0 96982542.0 1.0 Zm00004b039149,chr10,96974280,96980038,-,99.620,1,789,0.0 0.0 N;A one_to_one_mapping 1992:1203:789:NA:NA
1346 7182 Zm00001d024948 10 96502880 96504120 10.0 96502332.0 96548562.0 chr10 97015152.0 97061381.0 1.0 Zm00004b039150,chr10,97015696,97016945,+,99.141,1,1155,0.0 0.0 N;A one_to_one_mapping 1155:0:1155:NA:NA
1347 7183 Zm00001d024949 10 96520726 96520995 10.0 96502332.0 96548562.0 chr10 97015152.0 97061381.0 1.0 Zm00004b039151,chr10,97033549,97033818,+,100.000,1,270,1.20e-137 0.0 N;A one_to_one_mapping 270:0:270:NA:NA
1348 7184 Zm00001d024950 10 96569445 96576597 10.0 96556537.0 96580872.0 chr10 97070251.0 97094588.0 1.0 Zm00004b039152,chr10,97082061,97090097,+,94.825,349,1005,0.0 0.0 N;A one_to_one_mapping 1041:384:657:NA:NA
1349 7185 Zm00001d024951 10 96577977 96581566 10.0 96580900.0 96587471.0 chr10 97095449.0 97102019.0 1.0 Zm00004b039153,chr10,97091645,97096033,+,100.000,292,780,0.0 0.0 N;A one_to_one_mapping 837:348:489:NA:NA
1350 7186 Zm00001d024952 10 96586361 96592679 10.0 96588039.0 96600082.0 chr10 97102009.0 97114128.0 1.0 Zm00004b039154,chr10,97100896,97106646,-,100.000,1,2673,0.0 0.0 N;A one_to_one_mapping 2679:6:2673:NA:NA
1351 7187 Zm00001d024953 10 96630696 96658868 10.0 96601161.0 96677114.0 chr10 97116053.0 97191995.0 1.0 Zm00004b039155,chr10,97145576,97173729,-,99.520,193,4566,0.0 0.0 N;A one_to_one_mapping 4566:192:4374:NA:NA
1352 7189 Zm00001d024955 10 96773958 96774425 10.0 96677633.0 96753719.0 chr10 97193056.0 97269191.0 1.0 Zm00004b039158,chr10,97342438,97345517,+,100.000,1,222,1.10e-111 0.0 N;A one_to_one_mapping 222:0:222:NA:NA
1353 7194 Zm00001d024960 10 96937750 96938641 10.0 96936303.0 96940212.0 chr10 97451000.0 97454875.0 1.0 Zm00004b039160,chr10,97452443,97453315,+,98.980,1,294,2.72e-146 0.0 N;A one_to_one_mapping 294:0:294:NA:NA
1354 7197 Zm00001d024963 10 96969512 96970459 10.0 96968511.0 96970597.0 chr10 97475006.0 97477115.0 1.0 Zm00004b039163,chr10,97475867,97477033,-,99.857,1,699,0.0 0.0 N;A one_to_one_mapping 699:0:699:NA:NA
1355 7201 Zm00001d024967 10 97249804 97279351 10.0 97269594.0 97279421.0 chr10 97738405.0 97748245.0 1.0 Zm00004b039167,chr10,97731937,97748184,-,99.656,1,1162,0.0 0.0 N;A one_to_one_mapping 1185:23:1162:NA:NA
1356 7203 Zm00001d024969 10 97438719 97439261 10.0 97437709.0 97439596.0 chr10 97903990.0 97905876.0 1.0 Zm00004b039168,chr10,97905000,97905542,-,99.448,1,543,0.0 0.0 N;A one_to_one_mapping 543:0:543:NA:NA
1357 7214 Zm00001d024985 10 97994244 97996709 10.0 97965336.0 97998970.0 chr10 98264259.0 98297890.0 1.0 Zm00004b039178,chr10,98293165,98295629,-,99.234,1,261,4.61e-130 0.0 N;A one_to_one_mapping 261:0:261:NA:NA
1358 7218 Zm00001d024995 10 98278337 98280161 10.0 98262704.0 98288938.0 chr10 98543045.0 98569295.0 1.0 Zm00004b039183,chr10,98558695,98560519,-,99.868,1,1515,0.0 0.0 N;A one_to_one_mapping 1515:0:1515:NA:NA
1359 7219 Zm00001d024996 10 98385298 98386222 10.0 98384682.0 98418345.0 chr10 98666382.0 98700041.0 1.0 Zm00004b039184,chr10,98666785,98667942,+,100.000,1,303,1.66e-155 0.0 N;A one_to_one_mapping 303:0:303:NA:NA
1360 7220 Zm00001d024998 10 98541954 98563436 10.0 98521939.0 98596935.0 chr10 98806250.0 98881260.0 1.0 Zm00004b039185,chr10,98826381,98847746,+,100.000,34,1487,0.0 0.0 N;A one_to_one_mapping 7860:6406:1454:NA:NA
1361 7221 Zm00001d024999 10 98626467 98629272 10.0 98597066.0 98652744.0 chr10 98881503.0 98937190.0 1.0 Zm00004b039186,chr10,98910883,98912828,+,100.000,1,113,1.47e-52 0.0 N;A one_to_one_mapping 201:88:113:NA:NA
1362 7223 Zm00001d025002 10 98768633 98772678 10.0 98772564.0 98783286.0 chr10 99046461.0 99057182.0 1.0 Zm00004b039190,chr10,99042105,99045930,-,100.000,37,2956,0.0 0.0 N;A one_to_one_mapping 3057:137:2920:NA:NA
1363 7225 Zm00001d025005 10 99217386 99219471 10.0 99218172.0 99220525.0 chr10 99416965.0 99419328.0 1.0 Zm00004b039193,chr10,99415201,99418056,-,98.109,1,1269,0.0 0.0 N;A one_to_one_mapping 1269:0:1269:NA:NA
1364 7226 Zm00001d025006 10 99306719 99308794 10.0 99306575.0 99325048.0 chr10 99510961.0 99529434.0 1.0 Zm00004b039194,chr10,99487915,99513180,-,100.000,1,342,1.35e-176 0.0 N;A one_to_one_mapping 360:18:342:NA:NA
1365 7227 Zm00001d025008 10 99428647 99432260 10.0 99419462.0 99589565.0 chr10 99639117.0 99809184.0 1.0 Zm00004b039196,chr10,99648824,99649951,-,100.000,1,1128,0.0 0.0 N;A one_to_one_mapping 1128:0:1128:NA:NA
1366 7228 Zm00001d025010 10 99533913 99544932 10.0 99419462.0 99589565.0 chr10 99639117.0 99809184.0 1.0 Zm00004b039199,chr10,99757390,99764553,-,100.000,1244,2010,0.0 0.0 N;A one_to_one_mapping 2010:1243:767:NA:NA
1367 7229 Zm00001d025011 10 99635843 99638554 10.0 99635564.0 99638180.0 chr10 99875099.0 99877758.0 1.0 Zm00004b039200,chr10,99875328,99877788,-,97.054,1,645,0.0 0.0 N;A one_to_one_mapping 669:24:645:NA:NA
1368 7230 Zm00001d025012 10 99642235 99660548 10.0 99643309.0 99644635.0 chr10 99903336.0 99904664.0 1.0 Zm00004b039201,chr10,99901413,99927041,-,97.784,1,3113,0.0 0.0 N;A one_to_one_mapping 3138:25:3113:NA:NA
1369 7231 Zm00001d025015 10 99806303 99812704 10.0 99809021.0 99813376.0 chr10 100114767.0 100119093.0 1.0 Zm00004b039205,chr10,100112160,100118669,+,92.744,1,634,0.0 0.0 N;A one_to_one_mapping 819:185:634:NA:NA
1370 7234 Zm00001d025018 10 99917607 99918841 10.0 99822226.0 99824653.0 chr10 100123295.0 100125707.0 1.0 Zm00004b039208,chr10,100225013,100226306,+,99.113,1,789,0.0 0.0 N;A one_to_one_mapping 789:0:789:NA:NA
1371 7235 Zm00001d025019 10 99972964 99975683 10.0 99972506.0 99975811.0 chr10 100254030.0 100257334.0 1.0 Zm00004b039211,chr10,100254472,100257199,+,97.817,1,2508,0.0 0.0 N;A one_to_one_mapping 2508:0:2508:NA:NA
1372 7237 Zm00001d025021 10 100002393 100008244 10.0 100005250.0 100008325.0 chr10 100448934.0 100451996.0 1.0 Zm00004b039213,chr10,100445296,100451987,-,99.176,1,850,0.0 0.0 N;A one_to_one_mapping 981:131:850:NA:NA
1373 7238 Zm00001d025022 10 100051822 100054101 10.0 100051029.0 100054495.0 chr10 100543062.0 100546527.0 1.0 Zm00004b039214,chr10,100543846,100546125,+,99.123,1,2280,0.0 0.0 N;A one_to_one_mapping 2280:0:2280:NA:NA
1374 7239 Zm00001d025023 10 100055458 100060317 10.0 100055266.0 100061325.0 chr10 100546534.0 100552584.0 1.0 Zm00004b039215,chr10,100546718,100551661,-,99.659,8,594,0.0 0.0 N;A one_to_one_mapping 594:7:587:NA:NA
1375 7240 Zm00001d025024 10 100210116 100246420 10.0 100226601.0 100296245.0 chr10 100735240.0 100804875.0 1.0 Zm00004b039216,chr10,100717982,100755080,+,99.805,1,2559,0.0 0.0 N;A one_to_one_mapping 2559:0:2559:NA:NA
1376 7241 Zm00001d025025 10 100278428 100281818 10.0 100226601.0 100296245.0 chr10 100735240.0 100804875.0 1.0 Zm00004b039217,chr10,100786973,100790512,-,100.000,1,768,0.0 0.0 N;A one_to_one_mapping 768:0:768:NA:NA
1377 7242 Zm00001d025027 10 100381692 100393417 10.0 100336815.0 100394873.0 chr10 100839222.0 100897277.0 1.0 Zm00004b039218,chr10,100884071,100895895,+,100.000,1,1960,0.0 0.0 N;A one_to_one_mapping 2010:50:1960:NA:NA
1378 7243 Zm00001d025028 10 100507387 100508961 10.0 100464640.0 100506325.0 chr10 100958537.0 101000217.0 1.0 Zm00004b039219,chr10,101000126,101001841,+,100.000,1,1575,0.0 0.0 N;A one_to_one_mapping 1575:0:1575:NA:NA
1379 7244 Zm00001d025031 10 100543845 100549482 10.0 100541063.0 100548244.0 chr10 101036477.0 101043650.0 1.0 Zm00004b039220,chr10,101039168,101045255,-,99.316,1,2193,0.0 0.0 N;A one_to_one_mapping 2193:0:2193:NA:NA
1380 7245 Zm00001d025033 10 100593766 100594296 10.0 100592526.0 100594632.0 chr10 101147427.0 101149558.0 1.0 Zm00004b039221,chr10,101148684,101149214,-,98.682,1,531,0.0 0.0 N;A one_to_one_mapping 531:0:531:NA:NA
1381 7246 Zm00001d025034 10 100648946 100657147 10.0 100657081.0 100661568.0 chr10 101219921.0 101224372.0 1.0 Zm00004b039222,chr10,101211406,101219517,-,99.111,1,1568,0.0 0.0 N;A one_to_one_mapping 1632:64:1568:NA:NA
1382 7247 Zm00001d025035 10 100748577 100750979 10.0 100741910.0 100751068.0 chr10 101335961.0 101345125.0 1.0 Zm00004b039223,chr10,101342631,101345036,-,98.838,1,2403,0.0 0.0 N;A one_to_one_mapping 2403:0:2403:NA:NA
1383 7250 Zm00001d025038 10 100990840 100991898 10.0 100990499.0 100992023.0 chr10 101502320.0 101503839.0 1.0 Zm00004b039226,chr10,101502659,101503714,+,97.834,1,1059,0.0 0.0 N;A one_to_one_mapping 1059:0:1059:NA:NA
1384 7252 Zm00001d025040 10 101012815 101013129 10.0 100990499.0 100992023.0 chr10 101502320.0 101503839.0 1.0 Zm00004b039230,chr10,101577193,101577507,+,99.048,1,315,1.17e-157 0.0 N;A one_to_one_mapping 315:0:315:NA:NA
1385 7254 Zm00001d025043 10 101206922 101214479 10.0 101206757.0 101257942.0 chr10 101790037.0 101841235.0 1.0 Zm00004b039235,chr10,101790236,101797766,-,99.934,1,4521,0.0 0.0 N;A one_to_one_mapping 4521:0:4521:NA:NA
1386 7255 Zm00001d025044 10 101378979 101442082 10.0 101351113.0 101471974.0 chr10 101926480.0 102047266.0 1.0 Zm00004b039236,chr10,101954252,102017379,+,100.000,381,1992,0.0 0.0 N;A one_to_one_mapping 1992:380:1612:NA:NA
1387 7256 Zm00001d025047 10 101525953 101527964 10.0 101518692.0 101542359.0 chr10 102094394.0 102118066.0 1.0 Zm00004b039238,chr10,102101636,102103795,-,99.871,1,774,0.0 0.0 N;A one_to_one_mapping 774:0:774:NA:NA
1388 7257 Zm00001d025048 10 101561345 101582556 10.0 101569693.0 101588742.0 chr10 102151562.0 102170613.0 1.0 Zm00004b039239,chr10,102141358,102164583,-,100.000,1,1686,0.0 0.0 N;A one_to_one_mapping 1686:0:1686:NA:NA
1389 7258 Zm00001d025050 10 101678128 101682933 10.0 101670291.0 101690148.0 chr10 102260179.0 102280092.0 1.0 Zm00004b039240,chr10,102267846,102272881,-,99.957,1,2304,0.0 0.0 N;A one_to_one_mapping 2304:0:2304:NA:NA
1390 7259 Zm00001d025051 10 101740187 101740774 10.0 101727182.0 101768643.0 chr10 102292633.0 102334099.0 1.0 Zm00004b039241,chr10,102305660,102306247,+,100.000,1,588,0.0 0.0 N;A one_to_one_mapping 588:0:588:NA:NA
1391 7260 Zm00001d025052 10 101802712 101807654 10.0 101777630.0 101819691.0 chr10 102334095.0 102376161.0 1.0 Zm00004b039242,chr10,102359164,102364199,-,100.000,116,141,3.98e-05 0.0 N;A one_to_one_mapping 306:280:26:NA:NA
1392 7261 Zm00001d025053 10 101807624 101808929 10.0 101777630.0 101819691.0 chr10 102334095.0 102376161.0 1.0 Zm00004b039243,chr10,102364205,102365395,+,100.000,1,720,0.0 0.0 N;A one_to_one_mapping 720:0:720:NA:NA
1393 7262 Zm00001d025054 10 101809335 101815439 10.0 101777630.0 101819691.0 chr10 102334095.0 102376161.0 1.0 Zm00004b039244,chr10,102365801,102371907,-,100.000,1,471,0.0 0.0 N;A one_to_one_mapping 471:0:471:NA:NA
1394 7263 Zm00001d025055 10 101885723 101890901 10.0 101887930.0 101920702.0 chr10 102446914.0 102479656.0 1.0 Zm00004b039245,chr10,102444610,102448100,+,99.574,1,936,0.0 0.0 N;A one_to_one_mapping 1395:459:936:NA:NA
1395 7264 Zm00001d025056 10 101921141 101923394 10.0 101887930.0 101920702.0 chr10 102446914.0 102479656.0 1.0 Zm00004b039246,chr10,102479532,102482025,-,100.000,1,1329,0.0 0.0 N;A one_to_one_mapping 1329:0:1329:NA:NA
1396 7265 Zm00001d025057 10 102026193 102028561 10.0 102016403.0 102029554.0 chr10 102575900.0 102589051.0 1.0 Zm00004b039247,chr10,102585626,102588127,+,100.000,1,942,0.0 0.0 N;A one_to_one_mapping 942:0:942:NA:NA
1397 7266 Zm00001d025059 10 102054802 102055944 10.0 102041753.0 102099746.0 chr10 102603479.0 102661497.0 1.0 Zm00004b039248,chr10,102616526,102617766,+,100.000,1,668,0.0 0.0 N;A one_to_one_mapping 684:16:668:NA:NA
1398 7267 Zm00001d025060 10 102183855 102201368 10.0 102140503.0 102208076.0 chr10 102720184.0 102787776.0 1.0 Zm00004b039249,chr10,102763523,102781061,+,99.600,1,500,0.0 0.0 N;A one_to_one_mapping 1683:1183:500:NA:NA
1399 7268 Zm00001d025062 10 102246913 102250054 10.0 102224254.0 102256512.0 chr10 102813647.0 102845912.0 1.0 Zm00004b039250,chr10,102836258,102839513,-,100.000,1,375,0.0 0.0 N;A one_to_one_mapping 375:0:375:NA:NA
1400 7269 Zm00001d025063 10 102254458 102258676 10.0 102256514.0 102296193.0 chr10 102846593.0 102886202.0 1.0 Zm00004b039251,chr10,102843473,102848770,-,100.000,1,273,2.86e-139 0.0 N;A one_to_one_mapping 273:0:273:NA:NA
1401 7272 Zm00001d025067 10 102424604 102432854 10.0 102430682.0 102468320.0 chr10 103151346.0 103189027.0 1.0 Zm00004b039256,chr10,103147393,103153554,-,100.000,1,825,0.0 0.0 N;A one_to_one_mapping 825:0:825:NA:NA
1402 7273 Zm00001d025070 10 102496621 102496953 10.0 102482792.0 102493322.0 chr10 103203733.0 103214264.0 1.0 Zm00004b039257,chr10,103217802,103218134,+,99.399,1,333,4.94e-169 0.0 N;A one_to_one_mapping 333:0:333:NA:NA
1403 7274 Zm00001d025071 10 102506431 102508031 10.0 102482792.0 102493322.0 chr10 103203733.0 103214264.0 1.0 Zm00004b039258,chr10,103227858,103229212,+,100.000,187,336,2.13e-72 0.0 N;A one_to_one_mapping 336:186:150:NA:NA
1404 7275 Zm00001d025073 10 102552539 102554879 10.0 102550579.0 102594337.0 chr10 103292582.0 103336331.0 1.0 Zm00004b039259,chr10,103294628,103296803,-,90.893,1,509,0.0 0.0 N;A one_to_one_mapping 1167:658:509:NA:NA
1405 7277 Zm00001d025075 10 102770463 102774619 10.0 102759210.0 102811067.0 chr10 103518543.0 103570381.0 1.0 Zm00004b039262,chr10,103529746,103534053,-,100.000,1,651,0.0 0.0 N;A one_to_one_mapping 651:0:651:NA:NA
1406 7278 Zm00001d025078 10 102816873 102818798 10.0 102810747.0 102820781.0 chr10 103570617.0 103580651.0 1.0 Zm00004b039264,chr10,103576131,103578390,+,99.223,313,825,0.0 0.0 N;A one_to_one_mapping 852:339:513:NA:NA
1407 7279 Zm00001d025079 10 102821133 102823238 10.0 102820910.0 102824434.0 chr10 103580649.0 103584215.0 1.0 Zm00004b039265,chr10,103580872,103582530,-,99.102,73,627,0.0 0.0 N;A one_to_one_mapping 627:72:555:NA:NA
1408 7281 Zm00001d025081 10 102855786 102857533 10.0 102855574.0 102890914.0 chr10 103674373.0 103709702.0 1.0 Zm00004b039268,chr10,103674579,103676573,-,99.588,1,486,0.0 0.0 N;A one_to_one_mapping 486:0:486:NA:NA
1409 7282 Zm00001d025082 10 102925323 102930804 10.0 102927587.0 102931079.0 chr10 103724907.0 103728397.0 1.0 Zm00004b039269,chr10,103722050,103728142,+,99.573,1,702,0.0 0.0 N;A one_to_one_mapping 702:0:702:NA:NA
1410 7283 Zm00001d025085 10 103047049 103059527 10.0 103053066.0 103095526.0 chr10 103843101.0 103885562.0 1.0 Zm00004b039270,chr10,103835960,103849973,+,100.000,1,429,0.0 0.0 N;A one_to_one_mapping 429:0:429:NA:NA
1411 7286 Zm00001d025089 10 103296025 103297278 10.0 103293880.0 103344679.0 chr10 104047564.0 104098355.0 1.0 Zm00004b039271,chr10,104049380,104051936,-,100.000,1,1008,0.0 0.0 N;A one_to_one_mapping 1254:246:1008:NA:NA
1412 7287 Zm00001d025090 10 103298536 103301500 10.0 103293880.0 103344679.0 chr10 104047564.0 104098355.0 1.0 Zm00004b039272,chr10,104052220,104055185,+,94.692,1,942,0.0 0.0 N;A one_to_one_mapping 942:0:942:NA:NA
1413 7288 Zm00001d025091 10 103411035 103413359 10.0 103407166.0 103414368.0 chr10 104161730.0 104168891.0 1.0 Zm00004b039273,chr10,104165598,104167922,-,99.099,1,2325,0.0 0.0 N;A one_to_one_mapping 2325:0:2325:NA:NA
1414 7289 Zm00001d025093 10 103655322 103658082 10.0 103499194.0 103513636.0 chr10 104230228.0 104244722.0 1.0 Zm00004b039275,chr10,104511189,104513259,-,97.393,502,923,0.0 0.0 N;A one_to_one_mapping 930:508:422:NA:NA
1415 7292 Zm00001d025098 10 103768672 103787574 10.0 103779902.0 103790389.0 chr10 104579136.0 104589566.0 1.0 Zm00004b039277,chr10,104583851,104586171,+,99.485,215,408,1.45e-94 0.0 N;A one_to_one_mapping 408:214:194:NA:NA
1416 7293 Zm00001d025099 10 103947429 103948783 10.0 103947944.0 103949642.0 chr10 104666964.0 104668680.0 1.0 Zm00004b039278,chr10,104667483,104667821,-,99.048,1,315,1.90e-157 0.0 N;A one_to_one_mapping 498:183:315:NA:NA
1417 7294 Zm00001d025100 10 104005267 104026749 10.0 104022362.0 104024989.0 chr10 104795127.0 104797734.0 1.0 Zm00004b039280,chr10,104779085,104799236,-,99.543,1,656,0.0 0.0 N;A one_to_one_mapping 678:22:656:NA:NA
1418 7296 Zm00001d025103 10 104219161 104224390 10.0 104222896.0 104247654.0 chr10 104968563.0 104993325.0 1.0 Zm00004b039281,chr10,104965201,104970151,-,99.553,1,2235,0.0 0.0 N;A one_to_one_mapping 2235:0:2235:NA:NA
1419 7297 Zm00001d025104 10 104272691 104280111 10.0 104262273.0 104306155.0 chr10 105001437.0 105045259.0 1.0 Zm00004b039282,chr10,105011676,105019217,-,100.000,1,978,0.0 0.0 N;A one_to_one_mapping 1809:831:978:NA:NA
1420 7298 Zm00001d025105 10 104358643 104361481 10.0 104334397.0 104470129.0 chr10 105065809.0 105201532.0 1.0 Zm00004b039284,chr10,105090056,105092893,-,100.000,1,963,0.0 0.0 N;A one_to_one_mapping 963:0:963:NA:NA
1421 7300 Zm00001d025107 10 104574417 104575544 10.0 104561406.0 104725401.0 chr10 105308353.0 105472455.0 1.0 Zm00004b039286,chr10,105321356,105322483,-,100.000,1,1128,0.0 0.0 N;A one_to_one_mapping 1128:0:1128:NA:NA
1422 7301 Zm00001d025108 10 104743938 104745122 10.0 104561406.0 104725401.0 chr10 105308353.0 105472455.0 1.0 Zm00004b039287,chr10,105534826,105536010,-,100.000,1,1185,0.0 0.0 N;A one_to_one_mapping 1185:0:1185:NA:NA
1423 7302 Zm00001d025111 10 104817352 104841697 10.0 104829497.0 104839340.0 chr10 105624456.0 105634297.0 1.0 Zm00004b039288,chr10,105611203,105635175,-,100.000,2931,3306,0.0 0.0 N;A one_to_one_mapping 3333:2957:376:NA:NA
1424 7306 Zm00001d025115 10 105046350 105047745 10.0 105005822.0 105068031.0 chr10 105794261.0 105856468.0 1.0 Zm00004b039290,chr10,105834791,105836186,-,100.000,1,558,0.0 0.0 N;A one_to_one_mapping 558:0:558:NA:NA
1425 7307 Zm00001d025116 10 105050722 105054454 10.0 105005822.0 105068031.0 chr10 105794261.0 105856468.0 1.0 Zm00004b039291,chr10,105837660,105842900,-,99.663,1,594,0.0 0.0 N;A one_to_one_mapping 858:264:594:NA:NA
1426 7308 Zm00001d025117 10 105056013 105060537 10.0 105005822.0 105068031.0 chr10 105794261.0 105856468.0 1.0 Zm00004b039292,chr10,105844455,105848979,+,100.000,1,564,0.0 0.0 N;A one_to_one_mapping 564:0:564:NA:NA
1427 7309 Zm00001d025118 10 105193046 105209430 10.0 105163724.0 105210608.0 chr10 105949283.0 105996149.0 1.0 Zm00004b039293,chr10,105978549,105995189,+,100.000,1,378,0.0 0.0 N;A one_to_one_mapping 378:0:378:NA:NA
1428 7310 Zm00001d025120 10 105222089 105222574 10.0 105210627.0 105224874.0 chr10 105997026.0 106011296.0 1.0 Zm00004b039294,chr10,106008510,106008995,-,100.000,1,486,0.0 0.0 N;A one_to_one_mapping 486:0:486:NA:NA
1429 7312 Zm00001d025124 10 105414302 105453243 10.0 105442950.0 105453418.0 chr10 106225940.0 106236412.0 1.0 Zm00004b039299,chr10,106196603,106236238,+,100.000,1,567,0.0 0.0 N;A one_to_one_mapping 567:0:567:NA:NA
1430 7313 Zm00001d025125 10 105472286 105496243 10.0 105494812.0 105626007.0 chr10 106279634.0 106410813.0 1.0 Zm00004b039300,chr10,106256424,106280513,+,99.728,878,1244,0.0 0.0 N;A one_to_one_mapping 1308:941:367:NA:NA
1431 7314 Zm00001d025126 10 105633063 105634956 10.0 105625852.0 105653510.0 chr10 106410501.0 106438163.0 1.0 Zm00004b039301,chr10,106417666,106419812,+,100.000,1,630,0.0 0.0 N;A one_to_one_mapping 630:0:630:NA:NA
1432 7315 Zm00001d025128 10 105638368 105648955 10.0 105625852.0 105653510.0 chr10 106410501.0 106438163.0 1.0 Zm00004b039302,chr10,106422954,106433403,-,100.000,1,879,0.0 0.0 N;A one_to_one_mapping 879:0:879:NA:NA
1433 7317 Zm00001d025130 10 105692426 105720443 10.0 105653825.0 105723011.0 chr10 106438161.0 106507330.0 1.0 Zm00004b039305,chr10,106476540,106504777,-,100.000,59,327,5.18e-137 0.0 N;A one_to_one_mapping 327:58:269:NA:NA
1434 7321 Zm00001d025134 10 105948711 105977398 10.0 105935491.0 105979973.0 chr10 106618631.0 106663108.0 1.0 Zm00004b039306,chr10,106631832,106660569,+,98.337,1,1624,0.0 0.0 N;A one_to_one_mapping 1698:74:1624:NA:NA
1435 7322 Zm00001d025135 10 106024879 106026915 10.0 106011557.0 106044238.0 chr10 106686760.0 106719417.0 1.0 Zm00004b039307,chr10,106699772,106702085,+,100.000,222,606,0.0 0.0 N;A one_to_one_mapping 606:221:385:NA:NA
1436 7323 Zm00001d025136 10 106035263 106040350 10.0 106011557.0 106044238.0 chr10 106686760.0 106719417.0 1.0 Zm00004b039308,chr10,106710433,106715529,-,99.818,1,1641,0.0 0.0 N;A one_to_one_mapping 1641:0:1641:NA:NA
1437 7324 Zm00001d025140 10 106280712 106283527 10.0 106264853.0 106321237.0 chr10 106927764.0 106984212.0 1.0 Zm00004b039309,chr10,106943555,106944483,-,100.000,133,372,3.30e-121 0.0 N;A one_to_one_mapping 372:132:240:NA:NA
1438 7325 Zm00001d025141 10 106318787 106321238 10.0 106264853.0 106321237.0 chr10 106927764.0 106984212.0 1.0 Zm00004b039310,chr10,106981703,106984135,-,98.384,3,552,0.0 0.0 N;A one_to_one_mapping 552:2:550:NA:NA
1439 7326 Zm00001d025142 10 106377768 106379081 10.0 106360026.0 106407113.0 chr10 107039021.0 107086111.0 1.0 Zm00004b039311,chr10,107056591,107058300,-,97.606,1,534,0.0 0.0 N;A one_to_one_mapping 534:0:534:NA:NA
1440 7327 Zm00001d025143 10 106380224 106385055 10.0 106360026.0 106407113.0 chr10 107039021.0 107086111.0 1.0 Zm00004b039312,chr10,107059226,107064057,+,100.000,1,882,0.0 0.0 N;A one_to_one_mapping 882:0:882:NA:NA
1441 7328 Zm00001d025144 10 106479273 106495793 10.0 106466118.0 106531924.0 chr10 107146996.0 107212809.0 1.0 Zm00004b039313,chr10,107160120,107176669,+,100.000,1,1539,0.0 0.0 N;A one_to_one_mapping 1539:0:1539:NA:NA
1442 7331 Zm00001d025148 10 106588447 106589106 10.0 106551562.0 106590759.0 chr10 107238132.0 107277329.0 1.0 Zm00004b039318,chr10,107275017,107275676,+,100.000,1,660,0.0 0.0 N;A one_to_one_mapping 660:0:660:NA:NA
1443 7332 Zm00001d025149 10 106629010 106638259 10.0 106592255.0 106661436.0 chr10 107279065.0 107348246.0 1.0 Zm00004b039319,chr10,107315820,107325162,-,99.299,1,709,0.0 0.0 N;A one_to_one_mapping 3420:2711:709:NA:NA
1444 7334 Zm00001d025152 10 106764011 106766200 10.0 106757339.0 106792735.0 chr10 107446618.0 107482014.0 1.0 Zm00004b039322,chr10,107453290,107455479,-,100.000,1,2190,0.0 0.0 N;A one_to_one_mapping 2190:0:2190:NA:NA
1445 7335 Zm00001d025153 10 106777076 106807515 10.0 106793441.0 106839592.0 chr10 107482764.0 107528917.0 1.0 Zm00004b039323,chr10,107466272,107496838,-,84.250,285,957,0.0 0.0 N;A one_to_one_mapping 957:284:673:NA:NA
1446 7336 Zm00001d025154 10 106792690 106795236 10.0 106793441.0 106839592.0 chr10 107482764.0 107528917.0 1.0 Zm00004b039324,chr10,107482987,107484404,+,100.000,472,1355,0.0 0.0 N;A one_to_one_mapping 1452:568:884:NA:NA
1447 7338 Zm00001d025156 10 106849972 106858473 10.0 106848901.0 106906402.0 chr10 107538735.0 107596236.0 1.0 Zm00004b039326,chr10,107539849,107548723,-,96.393,1,915,0.0 0.0 N;A one_to_one_mapping 987:72:915:NA:NA
1448 7340 Zm00001d025161 10 107028162 107030458 10.0 106906423.0 107037109.0 chr10 107597153.0 107727851.0 1.0 Zm00004b039330,chr10,107718883,107721381,+,100.000,1,2049,0.0 0.0 N;A one_to_one_mapping 2049:0:2049:NA:NA
1449 7341 Zm00001d025162 10 107030918 107032108 10.0 106906423.0 107037109.0 chr10 107597153.0 107727851.0 1.0 Zm00004b039331,chr10,107721400,107722854,-,100.000,1,752,0.0 0.0 N;A one_to_one_mapping 810:58:752:NA:NA
1450 7343 Zm00001d025165 10 107136495 107140951 10.0 107106299.0 107147594.0 chr10 107797840.0 107839135.0 1.0 Zm00004b039332,chr10,107827995,107832695,+,100.000,963,1374,0.0 0.0 N;A one_to_one_mapping 1779:1367:412:NA:NA
1451 7344 Zm00001d025166 10 107141907 107144555 10.0 107106299.0 107147594.0 chr10 107797840.0 107839135.0 1.0 Zm00004b039333,chr10,107833324,107836174,-,100.000,1,1110,0.0 0.0 N;A one_to_one_mapping 1110:0:1110:NA:NA
1452 7345 Zm00001d025167 10 107181381 107187909 10.0 107159360.0 107190786.0 chr10 107852138.0 107883564.0 1.0 Zm00004b039334,chr10,107874166,107881087,+,100.000,9,1956,0.0 0.0 N;A one_to_one_mapping 2109:161:1948:NA:NA
1453 7346 Zm00001d025170 10 107470951 107474926 10.0 107421201.0 107478661.0 chr10 108101443.0 108158959.0 1.0 Zm00004b039336,chr10,108151149,108155316,+,100.000,82,1146,0.0 0.0 N;A one_to_one_mapping 1146:81:1065:NA:NA
1454 7347 Zm00001d025171 10 107516183 107521020 10.0 107421201.0 107478661.0 chr10 108101443.0 108158959.0 1.0 Zm00004b039338,chr10,108235194,108238182,-,98.295,1,645,0.0 0.0 N;A one_to_one_mapping 681:36:645:NA:NA
1455 7349 Zm00001d025175 10 107678368 107680629 10.0 107677407.0 107680669.0 chr10 108385662.0 108388902.0 1.0 Zm00004b039339,chr10,108352780,108388862,-,93.861,1,505,0.0 0.0 N;A one_to_one_mapping 552:47:505:NA:NA
1456 7351 Zm00001d025178 10 107851799 107857271 10.0 107851762.0 107854998.0 chr10 108635393.0 108638634.0 1.0 Zm00004b039341,chr10,108635410,108640194,-,98.750,1,160,2.56e-75 0.0 N;A one_to_one_mapping 219:59:160:NA:NA
1457 7352 Zm00001d025180 10 107999211 108003428 10.0 107998603.0 108005519.0 chr10 108855300.0 108862177.0 1.0 Zm00004b039345,chr10,108855832,108860085,-,99.567,37,498,0.0 0.0 N;A one_to_one_mapping 498:36:462:NA:NA
1458 7353 Zm00001d025182 10 108128003 108131484 10.0 108123510.0 108161166.0 chr10 108971721.0 109009472.0 1.0 Zm00004b039347,chr10,108976131,108979744,+,99.799,1,498,0.0 0.0 N;A one_to_one_mapping 498:0:498:NA:NA
1459 7363 Zm00001d025194 10 108511219 108512771 10.0 108468203.0 108515155.0 chr10 109195520.0 109242477.0 1.0 Zm00004b039351,chr10,109238370,109240734,+,99.847,1,653,0.0 0.0 N;A one_to_one_mapping 666:13:653:NA:NA
1460 7365 Zm00001d025196 10 108536113 108539163 10.0 108523851.0 108541246.0 chr10 109258141.0 109275542.0 1.0 Zm00004b039354,chr10,109270403,109273453,+,99.803,1,3051,0.0 0.0 N;A one_to_one_mapping 3051:0:3051:NA:NA
1461 7366 Zm00001d025199 10 108609859 108611603 10.0 108552052.0 108660642.0 chr10 109294247.0 109402951.0 1.0 Zm00004b039357,chr10,109352091,109353290,+,100.000,1,1192,0.0 0.0 N;A one_to_one_mapping 1455:263:1192:NA:NA
1462 7368 Zm00001d025201 10 108840806 108848622 10.0 108840453.0 108848897.0 chr10 109631369.0 109639795.0 1.0 Zm00004b039360,chr10,109631604,109639717,+,99.834,23,624,0.0 0.0 N;A one_to_one_mapping 624:22:602:NA:NA
1463 7369 Zm00001d025202 10 108880082 108881427 10.0 108879006.0 108889710.0 chr10 109670668.0 109681339.0 1.0 Zm00004b039361,chr10,109671019,109673155,+,100.000,1,201,2.48e-100 0.0 N;A one_to_one_mapping 201:0:201:NA:NA
1464 7370 Zm00001d025203 10 108938341 108949550 10.0 108940430.0 108949958.0 chr10 109759285.0 109768701.0 1.0 Zm00004b039362,chr10,109758112,109768018,+,98.385,1,1362,0.0 0.0 N;A one_to_one_mapping 1362:0:1362:NA:NA
1465 7371 Zm00001d025204 10 109021465 109023516 10.0 109011535.0 109059461.0 chr10 109787428.0 109835431.0 1.0 Zm00004b039363,chr10,109797160,109799424,+,95.859,1,948,0.0 0.0 N;A one_to_one_mapping 948:0:948:NA:NA
1466 7372 Zm00001d025205 10 109117980 109119599 10.0 109110858.0 109119487.0 chr10 109879262.0 109887883.0 1.0 Zm00004b039364,chr10,109886047,109888222,+,96.475,614,1146,0.0 0.0 N;A one_to_one_mapping 1146:613:533:NA:NA
1467 7373 Zm00001d025206 10 109135804 109137912 10.0 109134748.0 109138407.0 chr10 109943139.0 109946758.0 1.0 Zm00004b039365,chr10,109944156,109946264,+,99.194,1,2109,0.0 0.0 N;A one_to_one_mapping 2109:0:2109:NA:NA
1468 7375 Zm00001d025208 10 109171895 109178235 10.0 109170812.0 109224872.0 chr10 109993433.0 110047451.0 1.0 Zm00004b039366,chr10,109994450,110001588,-,96.599,1,1761,0.0 0.0 N;A one_to_one_mapping 1761:0:1761:NA:NA
1469 7377 Zm00001d025210 10 109224790 109231836 10.0 109225574.0 109231837.0 chr10 110047504.0 110053743.0 1.0 Zm00004b039368,chr10,110047593,110053759,-,99.410,1,2880,0.0 0.0 N;A one_to_one_mapping 2880:0:2880:NA:NA
1470 7381 Zm00001d025217 10 109650438 109656595 10.0 109628010.0 109663693.0 chr10 110250709.0 110286443.0 1.0 Zm00004b039372,chr10,110273071,110276518,+,100.000,355,1213,0.0 0.0 N;A one_to_one_mapping 2403:1544:859:NA:NA
1471 7382 Zm00001d025218 10 109657976 109659501 10.0 109628010.0 109663693.0 chr10 110250709.0 110286443.0 1.0 Zm00004b039373,chr10,110280672,110282242,-,99.376,1,1122,0.0 0.0 N;A one_to_one_mapping 1122:0:1122:NA:NA
1472 7383 Zm00001d025221 10 109828651 109831426 10.0 109828862.0 109834146.0 chr10 110495088.0 110500401.0 1.0 Zm00004b039376,chr10,110496161,110497122,-,96.000,131,455,2.71e-149 0.0 N;A one_to_one_mapping 510:185:325:NA:NA
1473 7384 Zm00001d025222 10 109967184 109969328 10.0 109966835.0 109972660.0 chr10 110620977.0 110626812.0 1.0 Zm00004b039378,chr10,110621325,110623469,+,99.209,1,2145,0.0 0.0 N;A one_to_one_mapping 2145:0:2145:NA:NA
1474 7385 Zm00001d025225 10 110101288 110101653 10.0 110100568.0 110104630.0 chr10 110734068.0 110738144.0 1.0 Zm00004b039379,chr10,110734810,110735184,+,96.000,1,366,7.11e-174 0.0 N;A one_to_one_mapping 366:0:366:NA:NA
1475 7386 Zm00001d025226 10 110123920 110124267 10.0 110104933.0 110109515.0 chr10 110738140.0 110742713.0 1.0 Zm00004b039380,chr10,110801205,110801555,+,98.860,1,348,1.58e-175 0.0 N;A one_to_one_mapping 348:0:348:NA:NA
1476 7388 Zm00001d025228 10 110194156 110198209 10.0 110193093.0 110195189.0 chr10 110835376.0 110837441.0 1.0 Zm00004b039381,chr10,110836446,110844878,+,99.170,1,482,0.0 0.0 N;A one_to_one_mapping 537:55:482:NA:NA
1477 7389 Zm00001d025229 10 110200334 110201625 10.0 110199174.0 110201778.0 chr10 110845110.0 110847728.0 1.0 Zm00004b039382,chr10,110846268,110847609,+,99.396,1,828,0.0 0.0 N;A one_to_one_mapping 828:0:828:NA:NA
1478 7392 Zm00001d025232 10 110229341 110236419 10.0 110234886.0 110236817.0 chr10 110880439.0 110882384.0 1.0 Zm00004b039383,chr10,110875878,110882085,+,99.570,1,698,0.0 0.0 N;A one_to_one_mapping 738:40:698:NA:NA
1479 7393 Zm00001d025233 10 110237211 110238274 10.0 110237341.0 110238484.0 chr10 110882982.0 110884130.0 1.0 Zm00004b039384,chr10,110882780,110884090,-,99.674,76,382,7.42e-156 0.0 N;A one_to_one_mapping 459:152:307:NA:NA
1480 7394 Zm00001d025234 10 110338608 110344763 10.0 110338469.0 110345207.0 chr10 110931277.0 110938046.0 1.0 Zm00004b039385,chr10,110931290,110937669,+,97.624,1,1377,0.0 0.0 N;A one_to_one_mapping 1377:0:1377:NA:NA
1481 7395 Zm00001d025235 10 110432656 110441915 10.0 110430700.0 110447741.0 chr10 111042951.0 111060002.0 1.0 Zm00004b039387,chr10,111044874,111053843,+,100.000,1,255,2.04e-129 0.0 N;A one_to_one_mapping 324:69:255:NA:NA
1482 7396 Zm00001d025236 10 110442775 110445367 10.0 110430700.0 110447741.0 chr10 111042951.0 111060002.0 1.0 Zm00004b039388,chr10,111055011,111057701,-,100.000,1,519,0.0 0.0 N;A one_to_one_mapping 519:0:519:NA:NA
1483 7397 Zm00001d025237 10 110564312 110569524 10.0 110564764.0 110575928.0 chr10 111193848.0 111205012.0 1.0 Zm00004b039389,chr10,111192981,111198665,+,100.000,1,1779,0.0 0.0 N;A one_to_one_mapping 1779:0:1779:NA:NA
1484 7398 Zm00001d025238 10 110572318 110574522 10.0 110564764.0 110575928.0 chr10 111193848.0 111205012.0 1.0 Zm00004b039390,chr10,111201402,111203606,+,100.000,1,2205,0.0 0.0 N;A one_to_one_mapping 2205:0:2205:NA:NA
1485 7399 Zm00001d025239 10 110579973 110588202 10.0 110575934.0 110620540.0 chr10 111205715.0 111250280.0 1.0 Zm00004b039391,chr10,111209747,111217936,-,99.653,1,288,9.29e-146 0.0 N;A one_to_one_mapping 288:0:288:NA:NA
1486 7400 Zm00001d025240 10 110657182 110663551 10.0 110620937.0 110663790.0 chr10 111250273.0 111293086.0 1.0 Zm00004b039392,chr10,111286361,111292862,+,99.859,1,2123,0.0 0.0 N;A one_to_one_mapping 2178:55:2123:NA:NA
1487 7401 Zm00001d025241 10 110753799 110756285 10.0 110620937.0 110663790.0 chr10 111250273.0 111293086.0 1.0 Zm00004b039393,chr10,111412054,111414860,+,97.327,333,1224,0.0 0.0 N;A one_to_one_mapping 1224:332:892:NA:NA
1488 7402 Zm00001d025243 10 110767645 110768010 10.0 110763711.0 110771294.0 chr10 111435769.0 111443328.0 1.0 Zm00004b039394,chr10,111439677,111440042,-,99.727,1,366,0.0 0.0 N;A one_to_one_mapping 366:0:366:NA:NA
1489 7403 Zm00001d025246 10 110882625 110887986 10.0 110877399.0 110890569.0 chr10 111555760.0 111568941.0 1.0 Zm00004b039395,chr10,111560986,111566796,-,99.893,170,1104,0.0 0.0 N;A one_to_one_mapping 1104:169:935:NA:NA
1490 7404 Zm00001d025247 10 110941782 110942219 10.0 110937233.0 110942503.0 chr10 111631681.0 111636939.0 1.0 Zm00004b039396,chr10,111636236,111636673,+,99.772,1,438,0.0 0.0 N;A one_to_one_mapping 438:0:438:NA:NA
1491 7408 Zm00001d025251 10 111149589 111152196 10.0 111149521.0 111155086.0 chr10 111846939.0 111852481.0 1.0 Zm00004b039401,chr10,111846948,111849563,+,98.342,1,1206,0.0 0.0 N;A one_to_one_mapping 1206:0:1206:NA:NA
1492 7409 Zm00001d025252 10 111156938 111166083 10.0 111163812.0 111166506.0 chr10 111870446.0 111873120.0 1.0 Zm00004b039402,chr10,111870512,111872719,-,99.742,1,387,0.0 0.0 N;A one_to_one_mapping 387:0:387:NA:NA
1493 7412 Zm00001d025256 10 111457258 111458365 10.0 111450280.0 111477387.0 chr10 111975560.0 112002663.0 1.0 Zm00004b039407,chr10,111982534,111983807,-,91.667,1,606,0.0 0.0 N;A one_to_one_mapping 606:0:606:NA:NA
1494 7413 Zm00001d025258 10 111489726 111495229 10.0 111477450.0 111503150.0 chr10 112006325.0 112032026.0 1.0 Zm00004b039408,chr10,112018862,112024105,+,99.916,31,1227,0.0 0.0 N;A one_to_one_mapping 1227:30:1197:NA:NA
1495 7417 Zm00001d025263 10 111734229 111744673 10.0 111624350.0 111780758.0 chr10 112167859.0 112324252.0 1.0 Zm00004b039412,chr10,112277606,112288242,+,100.000,34,1452,0.0 0.0 N;A one_to_one_mapping 1452:33:1419:NA:NA
1496 7422 Zm00001d025268 10 111867459 111872204 10.0 111863095.0 111898019.0 chr10 112409611.0 112444539.0 1.0 Zm00004b039416,chr10,112413975,112418725,-,99.831,1,591,0.0 0.0 N;A one_to_one_mapping 591:0:591:NA:NA
1497 7423 Zm00001d025271 10 112016686 112023339 10.0 112012300.0 112042315.0 chr10 112559505.0 112589473.0 1.0 Zm00004b039418,chr10,112563811,112566766,+,100.000,1,265,7.15e-135 0.0 N;A one_to_one_mapping 306:41:265:NA:NA
1498 7424 Zm00001d025273 10 112116864 112124493 10.0 112085999.0 112138694.0 chr10 112638690.0 112691381.0 1.0 Zm00004b039420,chr10,112669532,112677217,-,100.000,1,2250,0.0 0.0 N;A one_to_one_mapping 2250:0:2250:NA:NA
1499 7425 Zm00001d025274 10 112165803 112168114 10.0 112138690.0 112202567.0 chr10 112707080.0 112770977.0 1.0 Zm00004b039421,chr10,112734037,112736568,+,100.000,1,1320,0.0 0.0 N;A one_to_one_mapping 1320:0:1320:NA:NA
1500 7426 Zm00001d025275 10 112168325 112188744 10.0 112138690.0 112202567.0 chr10 112707080.0 112770977.0 1.0 Zm00004b039422,chr10,112736541,112757107,-,100.000,1,1005,0.0 0.0 N;A one_to_one_mapping 1005:0:1005:NA:NA
1501 7427 Zm00001d025277 10 112194933 112196760 10.0 112138690.0 112202567.0 chr10 112707080.0 112770977.0 1.0 Zm00004b039423,chr10,112758821,112764773,+,100.000,14,328,7.76e-162 0.0 N;A one_to_one_mapping 450:135:315:NA:NA
1502 7428 Zm00001d025278 10 112299570 112307718 10.0 112307187.0 112315396.0 chr10 112885576.0 112893745.0 1.0 Zm00004b039424,chr10,112877379,112886005,+,100.000,1,2622,0.0 0.0 N;A one_to_one_mapping 2634:12:2622:NA:NA
1503 7429 Zm00001d025279 10 112313641 112325551 10.0 112325006.0 112336404.0 chr10 112893740.0 112905200.0 1.0 Zm00004b039425,chr10,112889669,112894285,+,97.666,13,1083,0.0 0.0 N;A one_to_one_mapping 1083:12:1071:NA:NA
1504 7431 Zm00001d025281 10 112504950 112507200 10.0 112504373.0 112516691.0 chr10 112994469.0 113006811.0 1.0 Zm00004b039427,chr10,112995039,112996847,+,99.534,1,429,0.0 0.0 N;A one_to_one_mapping 429:0:429:NA:NA
1505 7436 Zm00001d025286 10 112660019 112662739 10.0 112659733.0 112673961.0 chr10 113212018.0 113226247.0 1.0 Zm00004b039428,chr10,113212243,113215104,+,99.878,1,822,0.0 0.0 N;A one_to_one_mapping 822:0:822:NA:NA
1506 7437 Zm00001d025287 10 112727580 112728092 10.0 112726475.0 112749060.0 chr10 113279908.0 113302494.0 1.0 Zm00004b039429,chr10,113281013,113281525,-,100.000,1,513,0.0 0.0 N;A one_to_one_mapping 513:0:513:NA:NA
1507 7438 Zm00001d025288 10 112744855 112745818 10.0 112726475.0 112749060.0 chr10 113279908.0 113302494.0 1.0 Zm00004b039430,chr10,113298289,113299127,-,100.000,1,360,0.0 0.0 N;A one_to_one_mapping 360:0:360:NA:NA
1508 7439 Zm00001d025289 10 112746456 112748292 10.0 112726475.0 112749060.0 chr10 113279908.0 113302494.0 1.0 Zm00004b039431,chr10,113299214,113301726,-,100.000,1,406,0.0 0.0 N;A one_to_one_mapping 438:32:406:NA:NA
1509 7441 Zm00001d025294 10 112973342 112984868 10.0 112962990.0 113010352.0 chr10 113502600.0 113550024.0 1.0 Zm00004b039435,chr10,113512919,113524478,+,97.059,1,918,0.0 0.0 N;A one_to_one_mapping 918:0:918:NA:NA
1510 7443 Zm00001d025296 10 113108194 113111598 10.0 113083905.0 113134537.0 chr10 113624562.0 113675193.0 1.0 Zm00004b039436,chr10,113648842,113652262,+,100.000,1,627,0.0 0.0 N;A one_to_one_mapping 627:0:627:NA:NA
1511 7445 Zm00001d025298 10 113224465 113225283 10.0 113224206.0 113225862.0 chr10 113767163.0 113768808.0 1.0 Zm00004b039438,chr10,113767422,113768240,+,99.756,1,819,0.0 0.0 N;A one_to_one_mapping 819:0:819:NA:NA
1512 7446 Zm00001d025299 10 113256247 113256966 10.0 113255961.0 113258139.0 chr10 113816259.0 113818444.0 1.0 Zm00004b039439,chr10,113816543,113820928,-,99.381,398,720,2.99e-163 0.0 N;A one_to_one_mapping 720:397:323:NA:NA
1513 7447 Zm00001d025300 10 113290809 113298776 10.0 113279829.0 113318414.0 chr10 113840672.0 113879229.0 1.0 Zm00004b039440,chr10,113851633,113859738,-,100.000,1,539,0.0 0.0 N;A one_to_one_mapping 630:91:539:NA:NA
1514 7448 Zm00001d025301 10 113304371 113318287 10.0 113279829.0 113318414.0 chr10 113840672.0 113879229.0 1.0 Zm00004b039441,chr10,113865199,113879438,-,99.861,1,1437,0.0 0.0 N;A one_to_one_mapping 1437:0:1437:NA:NA
1515 7450 Zm00001d025303 10 113464508 113470236 10.0 113470092.0 113472199.0 chr10 114044557.0 114046667.0 1.0 Zm00004b039444,chr10,114038152,114044701,+,99.508,1,2232,0.0 0.0 N;A one_to_one_mapping 2232:0:2232:NA:NA
1516 7451 Zm00001d025304 10 113471249 113475000 10.0 113472212.0 113474008.0 chr10 114046836.0 114048632.0 1.0 Zm00004b039445,chr10,114044561,114050097,-,100.000,699,1365,0.0 0.0 N;A one_to_one_mapping 1386:719:667:NA:NA
1517 7452 Zm00001d025305 10 113480669 113484076 10.0 113479273.0 113484645.0 chr10 114064359.0 114069708.0 1.0 Zm00004b039446,chr10,114065597,114069428,-,98.999,1,1599,0.0 0.0 N;A one_to_one_mapping 1599:0:1599:NA:NA
1518 7454 Zm00001d025307 10 113605145 113609868 10.0 113607505.0 113610719.0 chr10 114169415.0 114172632.0 1.0 Zm00004b039449,chr10,114166888,114171838,-,99.405,1,168,1.37e-80 0.0 N;A one_to_one_mapping 303:135:168:NA:NA
1519 7458 Zm00001d025312 10 113976307 113978545 10.0 113932662.0 113953563.0 chr10 114301174.0 114322111.0 1.0 Zm00004b039452,chr10,114345609,114355268,+,100.000,1,2151,0.0 0.0 N;A one_to_one_mapping 2151:0:2151:NA:NA
1520 7465 Zm00001d025322 10 114051149 114052377 10.0 114041889.0 114043827.0 chr10 114397332.0 114399271.0 1.0 Zm00004b039455,chr10,114407505,114408229,-,98.658,1,447,0.0 0.0 N;A one_to_one_mapping 447:0:447:NA:NA
1521 7466 Zm00001d025323 10 114052762 114058481 10.0 114041889.0 114043827.0 chr10 114397332.0 114399271.0 1.0 Zm00004b039456,chr10,114409021,114413287,-,99.234,1,1566,0.0 0.0 N;A one_to_one_mapping 1566:0:1566:NA:NA
1522 7468 Zm00001d025325 10 114192782 114194343 10.0 114154485.0 114156431.0 chr10 114464648.0 114466593.0 1.0 Zm00004b039457,chr10,114468032,114469524,-,99.449,1,363,0.0 0.0 N;A one_to_one_mapping 960:597:363:NA:NA
1523 7469 Zm00001d025326 10 114247261 114255287 10.0 114254138.0 114255832.0 chr10 114519671.0 114521369.0 1.0 Zm00004b039459,chr10,114506149,114521000,-,97.110,354,872,0.0 0.0 N;A one_to_one_mapping 1488:969:519:NA:NA
1524 7470 Zm00001d025327 10 114294296 114295555 10.0 114294169.0 114296329.0 chr10 114570038.0 114572194.0 1.0 Zm00004b039460,chr10,114570167,114571420,+,98.730,1,1260,0.0 0.0 N;A one_to_one_mapping 1260:0:1260:NA:NA
1525 7475 Zm00001d025333 10 114461652 114462911 10.0 114461218.0 114463891.0 chr10 114625675.0 114628357.0 1.0 Zm00004b039462,chr10,114626109,114627356,+,98.175,1,1260,0.0 0.0 N;A one_to_one_mapping 1260:0:1260:NA:NA
1526 7478 Zm00001d025337 10 114691400 114692437 10.0 114686422.0 114692832.0 chr10 114700669.0 114707068.0 1.0 Zm00004b039463,chr10,114705645,114706685,+,97.994,1,1038,0.0 0.0 N;A one_to_one_mapping 1038:0:1038:NA:NA
1527 7479 Zm00001d025338 10 114698888 114700369 10.0 114694045.0 114701109.0 chr10 114711539.0 114718588.0 1.0 Zm00004b039465,chr10,114716272,114718076,-,100.000,247,513,1.02e-135 0.0 N;A one_to_one_mapping 513:246:267:NA:NA
1528 7482 Zm00001d025342 10 114817295 114821325 10.0 114739989.0 114820788.0 chr10 114762320.0 114843006.0 1.0 Zm00004b039469,chr10,114839449,114844454,-,98.466,1,2412,0.0 0.0 N;A one_to_one_mapping 2412:0:2412:NA:NA
1529 7483 Zm00001d025343 10 114917651 114919660 10.0 114917777.0 114920368.0 chr10 114951096.0 114953730.0 1.0 Zm00004b039470,chr10,114951009,114953013,-,98.395,1,1359,0.0 0.0 N;A one_to_one_mapping 1359:0:1359:NA:NA
1530 7484 Zm00001d025345 10 114978142 114978459 10.0 114977133.0 114983292.0 chr10 115001183.0 115007292.0 1.0 Zm00004b039471,chr10,115002147,115002473,+,96.024,1,318,1.11e-151 0.0 N;A one_to_one_mapping 318:0:318:NA:NA
1531 7485 Zm00001d025346 10 115025067 115026953 10.0 115021329.0 115027190.0 chr10 115065156.0 115071005.0 1.0 Zm00004b039473,chr10,115068897,115070805,-,99.234,1,522,0.0 0.0 N;A one_to_one_mapping 522:0:522:NA:NA
1532 7486 Zm00001d025347 10 115120063 115120584 10.0 115119587.0 115123875.0 chr10 115247520.0 115251826.0 1.0 Zm00004b039474,chr10,115247999,115248526,+,97.538,1,522,0.0 0.0 N;A one_to_one_mapping 522:0:522:NA:NA
1533 7489 Zm00001d025352 10 115194757 115195221 10.0 115119587.0 115123875.0 chr10 115247520.0 115251826.0 1.0 Zm00004b039476,chr10,115306399,115306863,+,99.140,1,465,0.0 0.0 N;A one_to_one_mapping 465:0:465:NA:NA
1534 7490 Zm00001d025353 10 115197316 115205461 10.0 115204520.0 115206322.0 chr10 115356778.0 115358579.0 1.0 Zm00004b039478,chr10,115349732,115358753,+,97.800,1,403,0.0 0.0 N;A one_to_one_mapping 567:164:403:NA:NA
1535 7493 Zm00001d025358 10 115501584 115503053 10.0 115493848.0 115504888.0 chr10 115598069.0 115609031.0 1.0 Zm00004b039481,chr10,115605697,115607218,+,97.586,1,864,0.0 0.0 N;A one_to_one_mapping 867:3:864:NA:NA
1536 7494 Zm00001d025359 10 115505590 115511924 10.0 115510690.0 115522450.0 chr10 115614492.0 115626150.0 1.0 Zm00004b039482,chr10,115609187,115615742,+,99.758,1,827,0.0 0.0 N;A one_to_one_mapping 882:55:827:NA:NA
1537 7495 Zm00001d025360 10 115526039 115526965 10.0 115524411.0 115527740.0 chr10 115666413.0 115669752.0 1.0 Zm00004b039483,chr10,115668008,115668934,-,99.137,1,927,0.0 0.0 N;A one_to_one_mapping 927:0:927:NA:NA
1538 7496 Zm00001d025361 10 115668682 115669017 10.0 115524411.0 115527740.0 chr10 115666413.0 115669752.0 1.0 Zm00004b039484,chr10,115736012,115736347,+,98.810,1,336,6.08e-168 0.0 N;A one_to_one_mapping 336:0:336:NA:NA
1539 7497 Zm00001d025362 10 115708853 115710913 10.0 115669383.0 115670712.0 chr10 115737381.0 115738725.0 1.0 Zm00004b039488,chr10,115777945,115780335,+,99.306,1,576,0.0 0.0 N;A one_to_one_mapping 576:0:576:NA:NA
1540 7502 Zm00001d025367 10 115788295 115788507 10.0 115669383.0 115670712.0 chr10 115737381.0 115738725.0 1.0 Zm00004b039490,chr10,115828330,115828848,+,95.305,1,213,2.48e-94 0.0 N;A one_to_one_mapping 213:0:213:NA:NA
1541 7504 Zm00001d025369 10 115865914 115869725 10.0 115860752.0 115875712.0 chr10 115897717.0 115912692.0 1.0 Zm00004b039491,chr10,115902901,115906715,+,99.421,1,2589,0.0 0.0 N;A one_to_one_mapping 2589:0:2589:NA:NA
1542 7505 Zm00001d025371 10 115921553 115922847 10.0 115886223.0 115923946.0 chr10 115923677.0 115961418.0 1.0 Zm00004b039492,chr10,115959025,115960329,-,100.000,1,675,0.0 0.0 N;A one_to_one_mapping 675:0:675:NA:NA
1543 7506 Zm00001d025373 10 115983810 115986401 10.0 115936148.0 115986406.0 chr10 115974919.0 116025161.0 1.0 Zm00004b039493,chr10,116022568,116025143,-,99.242,1,1320,0.0 0.0 N;A one_to_one_mapping 1320:0:1320:NA:NA
1544 7507 Zm00001d025374 10 116159439 116160239 10.0 116158779.0 116161273.0 chr10 116125524.0 116128034.0 1.0 Zm00004b039494,chr10,116126188,116127003,+,96.691,1,801,0.0 0.0 N;A one_to_one_mapping 801:0:801:NA:NA
1545 7508 Zm00001d025375 10 116183302 116188328 10.0 116185397.0 116187872.0 chr10 116232011.0 116234476.0 1.0 Zm00004b039501,chr10,116229961,116234958,-,97.440,1,2028,0.0 0.0 N;A one_to_one_mapping 2028:0:2028:NA:NA
1546 7509 Zm00001d025377 10 116400600 116400836 10.0 116369996.0 116387683.0 chr10 116292212.0 116309881.0 1.0 Zm00004b039503,chr10,116314825,116315061,-,99.156,1,237,4.43e-117 0.0 N;A one_to_one_mapping 237:0:237:NA:NA
1547 7511 Zm00001d025379 10 116471862 116473196 10.0 116471269.0 116473949.0 chr10 116383272.0 116385943.0 1.0 Zm00004b039504,chr10,116383859,116385193,+,98.277,1,1335,0.0 0.0 N;A one_to_one_mapping 1335:0:1335:NA:NA
1548 7512 Zm00001d025380 10 116495636 116503536 10.0 116499026.0 116504289.0 chr10 116403203.0 116408470.0 1.0 Zm00004b039505,chr10,116398556,116408226,+,98.760,1,242,1.37e-117 0.0 N;A one_to_one_mapping 825:583:242:NA:NA
1549 7518 Zm00001d025386 10 116623896 116625318 10.0 116607891.0 116644445.0 chr10 116555962.0 116592507.0 1.0 Zm00004b039509,chr10,116571966,116573388,+,99.449,1,363,0.0 0.0 N;A one_to_one_mapping 363:0:363:NA:NA
1550 7529 Zm00001d025398 10 116994247 117004498 10.0 116994144.0 117005212.0 chr10 116822529.0 116833602.0 1.0 Zm00004b039515,chr10,116822567,116833679,+,99.673,1,2142,0.0 0.0 N;A one_to_one_mapping 2145:3:2142:NA:NA
1551 7530 Zm00001d025399 10 117006854 117007538 10.0 116994144.0 117005212.0 chr10 116822529.0 116833602.0 1.0 Zm00004b039516,chr10,116835988,116836934,+,96.396,1,330,6.37e-155 0.0 N;A one_to_one_mapping 330:0:330:NA:NA
1552 7532 Zm00001d025401 10 117126777 117127673 10.0 117064429.0 117127727.0 chr10 116906931.0 116970244.0 1.0 Zm00004b039519,chr10,116969238,116970330,-,97.460,1,315,3.82e-151 0.0 N;A one_to_one_mapping 315:0:315:NA:NA
1553 7533 Zm00001d025402 10 117254855 117256471 10.0 117252395.0 117256655.0 chr10 116981559.0 116985855.0 1.0 Zm00004b039520,chr10,116984016,116985667,+,96.089,1,1071,0.0 0.0 N;A one_to_one_mapping 1071:0:1071:NA:NA
1554 7537 Zm00001d025407 10 117683619 117686883 10.0 117649979.0 117749594.0 chr10 117465708.0 117565310.0 1.0 Zm00004b039524,chr10,117499218,117502676,-,100.000,1,591,0.0 0.0 N;A one_to_one_mapping 591:0:591:NA:NA
1555 7538 Zm00001d025409 10 117748319 117749080 10.0 117649979.0 117749594.0 chr10 117465708.0 117565310.0 1.0 Zm00004b039526,chr10,117564038,117564790,-,97.375,1,762,0.0 0.0 N;A one_to_one_mapping 762:0:762:NA:NA
1556 7540 Zm00001d025412 10 117864859 117874556 10.0 117864037.0 117874558.0 chr10 117635647.0 117646165.0 1.0 Zm00004b039527,chr10,117636186,117646405,+,98.401,1,1935,0.0 0.0 N;A one_to_one_mapping 1935:0:1935:NA:NA
1557 7542 Zm00001d025414 10 117933309 117935123 10.0 117927500.0 117933081.0 chr10 117684576.0 117690164.0 1.0 Zm00004b039529,chr10,117690552,117691801,+,97.416,12,1002,0.0 0.0 N;A one_to_one_mapping 1002:11:991:NA:NA
1558 7544 Zm00001d025416 10 117962173 117964181 10.0 117958339.0 117963136.0 chr10 117719152.0 117723906.0 1.0 Zm00004b039530,chr10,117722935,117731490,+,99.332,1,1197,0.0 0.0 N;A one_to_one_mapping 1197:0:1197:NA:NA
1559 7546 Zm00001d025418 10 118049167 118051288 10.0 118047569.0 118051581.0 chr10 117785512.0 117789528.0 1.0 Zm00004b039531,chr10,117787127,117789233,+,97.770,1,583,0.0 0.0 N;A one_to_one_mapping 912:329:583:NA:NA
1560 7547 Zm00001d025419 10 118105919 118109881 10.0 118105580.0 118110075.0 chr10 117792143.0 117796632.0 1.0 Zm00004b039532,chr10,117792480,117796584,+,98.837,1,2235,0.0 0.0 N;A one_to_one_mapping 2235:0:2235:NA:NA
1561 7548 Zm00001d025420 10 118110565 118111819 10.0 118110800.0 118111959.0 chr10 117797562.0 117798723.0 1.0 Zm00004b039533,chr10,117797223,117799878,-,98.128,46,686,0.0 0.0 N;A one_to_one_mapping 792:151:641:NA:NA
1562 7549 Zm00001d025421 10 118144783 118151559 10.0 118146304.0 118152100.0 chr10 117802200.0 117807980.0 1.0 Zm00004b039534,chr10,117803268,117807470,+,96.779,395,1077,0.0 0.0 N;A one_to_one_mapping 1077:394:683:NA:NA
1563 7551 Zm00001d025425 10 118293926 118295084 10.0 118193228.0 118198932.0 chr10 117857332.0 117863021.0 1.0 Zm00004b039535,chr10,117943797,117944651,-,99.407,72,408,4.13e-171 0.0 N;A one_to_one_mapping 408:71:337:NA:NA
1564 7555 Zm00001d025430 10 118524767 118525381 10.0 118519790.0 118525577.0 chr10 118210132.0 118215920.0 1.0 Zm00004b039541,chr10,118214998,118215384,-,98.909,1,275,4.30e-135 0.0 N;A one_to_one_mapping 615:340:275:NA:NA
1565 7556 Zm00001d025431 10 118602247 118606546 10.0 118602157.0 118607494.0 chr10 118263379.0 118268694.0 1.0 Zm00004b039542,chr10,118263456,118267741,-,99.026,1,308,9.29e-154 0.0 N;A one_to_one_mapping 390:82:308:NA:NA
1566 7557 Zm00001d025433 10 118612121 118615983 10.0 118612084.0 118618669.0 chr10 118277216.0 118283793.0 1.0 Zm00004b039543,chr10,118277232,118281171,-,91.253,1,1881,0.0 0.0 N;A one_to_one_mapping 1881:0:1881:NA:NA
1567 7558 Zm00001d025434 10 118616454 118618580 10.0 118612084.0 118618669.0 chr10 118277216.0 118283793.0 1.0 Zm00004b039544,chr10,118281571,118283707,+,97.881,1,1740,0.0 0.0 N;A one_to_one_mapping 1740:0:1740:NA:NA
1568 7559 Zm00001d025435 10 118619416 118620958 10.0 118619290.0 118622002.0 chr10 118283810.0 118286512.0 1.0 Zm00004b039545,chr10,118283829,118286525,+,97.531,1,810,0.0 0.0 N;A one_to_one_mapping 810:0:810:NA:NA
1569 7561 Zm00001d025437 10 118681357 118686385 10.0 118683049.0 118694369.0 chr10 118292588.0 118303904.0 1.0 Zm00004b039547,chr10,118291149,118295215,+,99.557,1,1578,0.0 0.0 N;A one_to_one_mapping 1578:0:1578:NA:NA
1570 7562 Zm00001d025440 10 118719054 118719992 10.0 118707402.0 118715707.0 chr10 118316580.0 118324874.0 1.0 Zm00004b039548,chr10,118328221,118329033,-,99.877,127,939,0.0 0.0 N;A one_to_one_mapping 939:126:813:NA:NA
1571 7563 Zm00001d025441 10 118722713 118739158 10.0 118725224.0 118747747.0 chr10 118334804.0 118357327.0 1.0 Zm00004b039549,chr10,118330355,118348820,+,100.000,65,153,1.15e-39 0.0 N;A one_to_one_mapping 153:64:89:NA:NA
1572 7564 Zm00001d025442 10 118771367 118780315 10.0 118750183.0 118786926.0 chr10 118363960.0 118400696.0 1.0 Zm00004b039550,chr10,118385136,118394084,-,99.623,1,531,0.0 0.0 N;A one_to_one_mapping 531:0:531:NA:NA
1573 7565 Zm00001d025443 10 118816355 118817169 10.0 118811690.0 118814888.0 chr10 118416746.0 118419934.0 1.0 Zm00004b039551,chr10,118466707,118466952,+,92.982,1,226,8.90e-93 0.0 N;A one_to_one_mapping 579:353:226:NA:NA
1574 7566 Zm00001d025444 10 118819063 118819380 10.0 118819155.0 118836893.0 chr10 118469511.0 118487223.0 1.0 Zm00004b039552,chr10,118469377,118469736,+,87.222,1,318,9.08e-134 0.0 N;A one_to_one_mapping 318:0:318:NA:NA
1575 7567 Zm00001d025445 10 118846883 118849706 10.0 118819155.0 118836893.0 chr10 118469511.0 118487223.0 1.0 Zm00004b039553,chr10,118487969,118490795,-,99.355,1,465,0.0 0.0 N;A one_to_one_mapping 465:0:465:NA:NA
1576 7568 Zm00001d025446 10 118852748 118859926 10.0 118855561.0 118860174.0 chr10 118525105.0 118529700.0 1.0 Zm00004b039554,chr10,118520714,118525640,-,97.907,347,1206,0.0 0.0 N;A one_to_one_mapping 1764:904:860:NA:NA
1577 7570 Zm00001d025449 10 118888454 118897515 10.0 118892608.0 118898657.0 chr10 118536288.0 118542306.0 1.0 Zm00004b039556,chr10,118533750,118541189,-,99.137,1,1970,0.0 0.0 N;A one_to_one_mapping 2226:256:1970:NA:NA
1578 7571 Zm00001d025450 10 118965079 118969622 10.0 118964266.0 118970838.0 chr10 118605577.0 118612161.0 1.0 Zm00004b039557,chr10,118606401,118610923,+,99.656,1,291,3.83e-147 0.0 N;A one_to_one_mapping 486:195:291:NA:NA
1579 7572 Zm00001d025451 10 118988358 118988867 10.0 118987325.0 118989114.0 chr10 118656884.0 118658708.0 1.0 Zm00004b039558,chr10,118657950,118658459,+,98.627,1,510,0.0 0.0 N;A one_to_one_mapping 510:0:510:NA:NA
1580 7576 Zm00001d025455 10 119077238 119081245 10.0 119033181.0 119049917.0 chr10 118707646.0 118724420.0 1.0 Zm00004b039559,chr10,118750189,118750890,-,100.000,1,371,0.0 0.0 N;A one_to_one_mapping 2259:1888:371:NA:NA
1581 7578 Zm00001d025457 10 119086483 119091651 10.0 119033181.0 119049917.0 chr10 118707646.0 118724420.0 1.0 Zm00004b039560,chr10,118755028,118760879,-,100.000,258,333,6.00e-32 0.0 N;A one_to_one_mapping 615:539:76:NA:NA
1582 7579 Zm00001d025458 10 119102484 119106859 10.0 119033181.0 119049917.0 chr10 118707646.0 118724420.0 1.0 Zm00004b039561,chr10,118772248,118776623,-,99.924,1,1323,0.0 0.0 N;A one_to_one_mapping 1323:0:1323:NA:NA
1583 7580 Zm00001d025459 10 119203623 119205879 10.0 119182022.0 119209449.0 chr10 118847127.0 118874555.0 1.0 Zm00004b039562,chr10,118868729,118870985,-,100.000,1,981,0.0 0.0 N;A one_to_one_mapping 981:0:981:NA:NA
1584 7581 Zm00001d025460 10 119207603 119213288 10.0 119209466.0 119222611.0 chr10 118875266.0 118888409.0 1.0 Zm00004b039563,chr10,118872709,118879087,-,100.000,1,945,0.0 0.0 N;A one_to_one_mapping 945:0:945:NA:NA
1585 7582 Zm00001d025461 10 119220775 119232248 10.0 119209466.0 119222611.0 chr10 118875266.0 118888409.0 1.0 Zm00004b039564,chr10,118886528,118898843,-,100.000,28,668,0.0 0.0 N;A one_to_one_mapping 825:184:641:NA:NA
1586 7583 Zm00001d025462 10 119451223 119452565 10.0 119437315.0 119452987.0 chr10 119106695.0 119122385.0 1.0 Zm00004b039565,chr10,119120606,119121738,+,98.559,1,899,0.0 0.0 N;A one_to_one_mapping 993:94:899:NA:NA
1587 7586 Zm00001d025467 10 119825127 119826659 10.0 119824612.0 119826805.0 chr10 119386294.0 119388480.0 1.0 Zm00004b039569,chr10,119386768,119388466,-,94.767,1,495,0.0 0.0 N;A one_to_one_mapping 495:0:495:NA:NA
1588 7587 Zm00001d025468 10 119862404 119865124 10.0 119862279.0 119866611.0 chr10 119412252.0 119416585.0 1.0 Zm00004b039571,chr10,119412383,119415103,+,99.706,1,2721,0.0 0.0 N;A one_to_one_mapping 2721:0:2721:NA:NA
1589 7588 Zm00001d025469 10 119875877 119878890 10.0 119875635.0 119879373.0 chr10 119418441.0 119422145.0 1.0 Zm00004b039572,chr10,119416907,119421410,+,99.731,1,1116,0.0 0.0 N;A one_to_one_mapping 1116:0:1116:NA:NA
1590 7589 Zm00001d025470 10 119884116 119893950 10.0 119893813.0 119896892.0 chr10 119465392.0 119468494.0 1.0 Zm00004b039574,chr10,119449224,119466681,+,96.547,37,702,0.0 0.0 N;A one_to_one_mapping 702:36:666:NA:NA
1591 7590 Zm00001d025472 10 119894515 119896773 10.0 119893813.0 119896892.0 chr10 119465392.0 119468494.0 1.0 Zm00004b039575,chr10,119465929,119468474,-,99.072,216,646,0.0 0.0 N;A one_to_one_mapping 714:283:431:NA:NA
1592 7591 Zm00001d025473 10 119898543 119899746 10.0 119897027.0 119909172.0 chr10 119468449.0 119480584.0 1.0 Zm00004b039576,chr10,119469964,119470326,-,100.000,1,174,9.59e-86 0.0 N;A one_to_one_mapping 174:0:174:NA:NA
1593 7592 Zm00001d025474 10 119967321 119981337 10.0 119975525.0 119982019.0 chr10 119532806.0 119539299.0 1.0 Zm00004b039577,chr10,119530310,119538617,-,99.613,1,2322,0.0 0.0 N;A one_to_one_mapping 2388:66:2322:NA:NA
1594 7593 Zm00001d025475 10 120015217 120017158 10.0 120015084.0 120017788.0 chr10 119559590.0 119562310.0 1.0 Zm00004b039578,chr10,119559734,119561710,-,96.601,1,1530,0.0 0.0 N;A one_to_one_mapping 1530:0:1530:NA:NA
1595 7594 Zm00001d025476 10 120021298 120023576 10.0 120019719.0 120024086.0 chr10 119564577.0 119569002.0 1.0 Zm00004b039579,chr10,119566464,119567216,-,94.231,184,388,5.50e-87 0.0 N;A one_to_one_mapping 390:185:205:NA:NA
1596 7595 Zm00001d025477 10 120040997 120041623 10.0 120036849.0 120039016.0 chr10 119569754.0 119571915.0 1.0 Zm00004b039580,chr10,119603176,119603778,-,98.507,31,627,0.0 0.0 N;A one_to_one_mapping 627:30:597:NA:NA
1597 7597 Zm00001d025479 10 120092000 120093934 10.0 120091937.0 120095017.0 chr10 119628620.0 119631715.0 1.0 Zm00004b039582,chr10,119628706,119630610,-,99.333,1,600,0.0 0.0 N;A one_to_one_mapping 600:0:600:NA:NA
1598 7598 Zm00001d025480 10 120107897 120111131 10.0 120095155.0 120127026.0 chr10 119631713.0 119663601.0 1.0 Zm00004b039583,chr10,119644373,119647773,-,96.070,1,663,0.0 0.0 N;A one_to_one_mapping 663:0:663:NA:NA
1599 7600 Zm00001d025483 10 120194130 120195766 10.0 120194132.0 120196416.0 chr10 119780419.0 119782703.0 1.0 Zm00004b039584,chr10,119780634,119782131,-,98.813,1,1011,0.0 0.0 N;A one_to_one_mapping 1011:0:1011:NA:NA
1600 7601 Zm00001d025484 10 120222171 120229249 10.0 120229121.0 120232117.0 chr10 119822993.0 119825948.0 1.0 Zm00004b039585,chr10,119815499,119823162,-,98.540,1,274,2.52e-134 0.0 N;A one_to_one_mapping 309:35:274:NA:NA
1601 7602 Zm00001d025485 10 120274148 120274636 10.0 120271674.0 120294791.0 chr10 119858222.0 119881334.0 1.0 Zm00004b039586,chr10,119860696,119861184,+,100.000,1,489,0.0 0.0 N;A one_to_one_mapping 489:0:489:NA:NA
1602 7604 Zm00001d025490 10 120429945 120430385 10.0 120419485.0 120430394.0 chr10 120020989.0 120031896.0 1.0 Zm00004b039587,chr10,120031453,120031887,-,97.912,11,441,0.0 0.0 N;A one_to_one_mapping 441:10:431:NA:NA
1603 7619 Zm00001d025509 10 120876061 120876869 10.0 120767667.0 120771778.0 chr10 120303493.0 120307589.0 1.0 Zm00004b039598,chr10,120375439,120376847,-,99.527,1,423,0.0 0.0 N;A one_to_one_mapping 423:0:423:NA:NA
1604 7622 Zm00001d025514 10 120969085 120970263 10.0 120968708.0 120971687.0 chr10 120478474.0 120481463.0 1.0 Zm00004b039601,chr10,120478852,120480030,-,99.915,1,1179,0.0 0.0 N;A one_to_one_mapping 1179:0:1179:NA:NA
1605 7623 Zm00001d025517 10 121027429 121032089 10.0 121027094.0 121032859.0 chr10 120569884.0 120575665.0 1.0 Zm00004b039604,chr10,120570121,120575139,+,95.556,158,292,1.79e-55 0.0 N;A one_to_one_mapping 414:279:135:NA:NA
1606 7624 Zm00001d025518 10 121033621 121033953 10.0 121027094.0 121032859.0 chr10 120569884.0 120575665.0 1.0 Zm00004b039603,chr10,120561580,120577335,-,98.193,1,329,1.61e-162 0.0 N;A one_to_one_mapping 333:4:329:NA:NA
1607 7625 Zm00001d025519 10 121061028 121062528 10.0 121027094.0 121032859.0 chr10 120569884.0 120575665.0 1.0 Zm00004b039605,chr10,120614104,120615640,+,99.556,1,225,3.22e-111 0.0 N;A one_to_one_mapping 600:375:225:NA:NA
1608 7626 Zm00001d025520 10 121082402 121084106 10.0 121082262.0 121084388.0 chr10 120620565.0 120622668.0 1.0 Zm00004b039606,chr10,120620699,120622351,-,98.128,1,373,0.0 0.0 N;A one_to_one_mapping 1428:1055:373:NA:NA
1609 7627 Zm00001d025522 10 121168118 121172140 10.0 121169863.0 121172421.0 chr10 120671780.0 120674330.0 1.0 Zm00004b039607,chr10,120669703,120674332,+,97.092,1,1235,0.0 0.0 N;A one_to_one_mapping 1254:19:1235:NA:NA
1610 7628 Zm00001d025524 10 121268606 121272616 10.0 121268453.0 121271702.0 chr10 120854889.0 120858118.0 1.0 Zm00004b039608,chr10,120854773,120859002,+,95.485,1,2790,0.0 0.0 N;A one_to_one_mapping 2790:0:2790:NA:NA
1611 7629 Zm00001d025526 10 121359009 121363755 10.0 121358749.0 121364056.0 chr10 120982180.0 120987463.0 1.0 Zm00004b039609,chr10,120982374,120985543,+,99.397,1,829,0.0 0.0 N;A one_to_one_mapping 1116:287:829:NA:NA
1612 7634 Zm00001d025534 10 121608318 121609103 10.0 121601660.0 121610160.0 chr10 121127769.0 121136285.0 1.0 Zm00004b039613,chr10,121134453,121135103,-,98.777,133,786,0.0 0.0 N;A one_to_one_mapping 786:132:654:NA:NA
1613 7635 Zm00001d025538 10 121718740 121726333 10.0 121717502.0 121726432.0 chr10 121339535.0 121348459.0 1.0 Zm00004b039616,chr10,121340769,121348459,+,98.660,1,597,0.0 0.0 N;A one_to_one_mapping 906:309:597:NA:NA
1614 7638 Zm00001d025541 10 121757459 121758886 10.0 121755642.0 121759073.0 chr10 121348514.0 121351963.0 1.0 Zm00004b039617,chr10,121350355,121351776,+,97.899,1,1428,0.0 0.0 N;A one_to_one_mapping 1428:0:1428:NA:NA
1615 7639 Zm00001d025542 10 121760585 121762717 10.0 121759342.0 121762739.0 chr10 121366416.0 121369816.0 1.0 Zm00004b039619,chr10,121367019,121369739,-,98.785,1,741,0.0 0.0 N;A one_to_one_mapping 741:0:741:NA:NA
1616 7642 Zm00001d025547 10 121886003 121888304 10.0 121885391.0 121887882.0 chr10 121558755.0 121561231.0 1.0 Zm00004b039623,chr10,121559702,121561860,-,97.507,19,1743,0.0 0.0 N;A one_to_one_mapping 1743:18:1725:NA:NA
1617 7643 Zm00001d025548 10 121921907 121926936 10.0 121926935.0 121928165.0 chr10 121573894.0 121575124.0 1.0 Zm00004b039625,chr10,121568465,121573560,-,99.354,1,619,0.0 0.0 N;A one_to_one_mapping 831:212:619:NA:NA
1618 7644 Zm00001d025549 10 121938353 121939321 10.0 121928332.0 121940215.0 chr10 121575116.0 121586997.0 1.0 Zm00004b039626,chr10,121585136,121586104,+,98.865,1,969,0.0 0.0 N;A one_to_one_mapping 969:0:969:NA:NA
1619 7655 Zm00001d025564 10 122405745 122406727 10.0 122313627.0 122317885.0 chr10 121830064.0 121834322.0 1.0 Zm00004b039634,chr10,121901991,121903049,-,100.000,1,390,0.0 0.0 N;A one_to_one_mapping 390:0:390:NA:NA
1620 7657 Zm00001d025566 10 122509798 122511588 10.0 122505463.0 122511020.0 chr10 122038303.0 122043885.0 1.0 Zm00004b039637,chr10,122042421,122043924,+,99.288,275,555,1.44e-140 0.0 N;A one_to_one_mapping 555:274:281:NA:NA
1621 7658 Zm00001d025567 10 122515167 122515565 10.0 122505463.0 122511020.0 chr10 122038303.0 122043885.0 1.0 Zm00004b039638,chr10,122050982,122051380,-,98.246,1,399,0.0 0.0 N;A one_to_one_mapping 399:0:399:NA:NA
1622 7659 Zm00001d025568 10 122547752 122549122 10.0 122505463.0 122511020.0 chr10 122038303.0 122043885.0 1.0 Zm00004b039639,chr10,122065861,122067851,-,93.446,1,1371,0.0 0.0 N;A one_to_one_mapping 1371:0:1371:NA:NA
1623 7660 Zm00001d025570 10 122602824 122612949 10.0 122608461.0 122613027.0 chr10 122120653.0 122125247.0 1.0 Zm00004b039640,chr10,122114216,122125114,-,100.000,1,378,0.0 0.0 N;A one_to_one_mapping 378:0:378:NA:NA
1624 7661 Zm00001d025571 10 122637949 122641587 10.0 122631817.0 122645460.0 chr10 122135364.0 122149017.0 1.0 Zm00004b039641,chr10,122141442,122145223,+,100.000,1,900,0.0 0.0 N;A one_to_one_mapping 900:0:900:NA:NA
1625 7664 Zm00001d025574 10 122791789 122795379 10.0 122791759.0 122825703.0 chr10 122229316.0 122263263.0 1.0 Zm00004b039644,chr10,122227188,122233024,+,99.471,1,945,0.0 0.0 N;A one_to_one_mapping 945:0:945:NA:NA
1626 7665 Zm00001d025575 10 122821714 122833327 10.0 122826470.0 122833839.0 chr10 122264737.0 122272112.0 1.0 Zm00004b039645,chr10,122259064,122271628,-,99.725,1,2176,0.0 0.0 N;A one_to_one_mapping 2193:17:2176:NA:NA
1627 7666 Zm00001d025576 10 122835505 122836158 10.0 122834198.0 122836545.0 chr10 122272110.0 122274443.0 1.0 Zm00004b039646,chr10,122273417,122274073,-,97.879,1,654,0.0 0.0 N;A one_to_one_mapping 654:0:654:NA:NA
1628 7668 Zm00001d025579 10 122853293 122854830 10.0 122834198.0 122836545.0 chr10 122272110.0 122274443.0 1.0 Zm00004b039648,chr10,122338700,122339532,+,94.521,32,396,1.60e-163 0.0 N;A one_to_one_mapping 396:31:365:NA:NA
1629 7669 Zm00001d025580 10 122855595 122861043 10.0 122854878.0 122864110.0 chr10 122339604.0 122348839.0 1.0 Zm00004b039649,chr10,122340309,122345783,-,100.000,1,1869,0.0 0.0 N;A one_to_one_mapping 1869:0:1869:NA:NA
1630 7670 Zm00001d025581 10 122918234 122920021 10.0 122915064.0 122945955.0 chr10 122389333.0 122420197.0 1.0 Zm00004b039650,chr10,122392501,122394288,+,100.000,1,1788,0.0 0.0 N;A one_to_one_mapping 1788:0:1788:NA:NA
1631 7671 Zm00001d025583 10 123000957 123002129 10.0 122980441.0 123053123.0 chr10 122455022.0 122527702.0 1.0 Zm00004b039652,chr10,122475534,122476706,-,99.915,1,1173,0.0 0.0 N;A one_to_one_mapping 1173:0:1173:NA:NA
1632 7674 Zm00001d025586 10 123295278 123297912 10.0 123295164.0 123329408.0 chr10 122740324.0 122774577.0 1.0 Zm00004b039655,chr10,122740422,122743167,+,99.727,1,1098,0.0 0.0 N;A one_to_one_mapping 1098:0:1098:NA:NA
1633 7676 Zm00001d025588 10 123299914 123302351 10.0 123295164.0 123329408.0 chr10 122740324.0 122774577.0 1.0 Zm00004b039656,chr10,122745000,122747323,-,99.941,1,1692,0.0 0.0 N;A one_to_one_mapping 1692:0:1692:NA:NA
1634 7677 Zm00001d025589 10 123303091 123307977 10.0 123295164.0 123329408.0 chr10 122740324.0 122774577.0 1.0 Zm00004b039657,chr10,122748241,122752953,-,99.731,52,795,0.0 0.0 N;A one_to_one_mapping 795:51:744:NA:NA
1635 7678 Zm00001d025590 10 123321362 123328119 10.0 123295164.0 123329408.0 chr10 122740324.0 122774577.0 1.0 Zm00004b039658,chr10,122766523,122773114,-,100.000,1,2964,0.0 0.0 N;A one_to_one_mapping 2964:0:2964:NA:NA
1636 7679 Zm00001d025591 10 123375775 123377519 10.0 123362979.0 123367330.0 chr10 122892244.0 122896572.0 1.0 Zm00004b039664,chr10,122894576,122899321,+,99.135,48,394,1.12e-174 0.0 N;A one_to_one_mapping 681:334:347:NA:NA
1637 7698 Zm00001d025612 10 123896700 123897435 10.0 123892904.0 123897410.0 chr10 123451135.0 123455635.0 1.0 Zm00004b039676,chr10,123454810,123455571,+,95.225,1,346,1.09e-159 0.0 N;A one_to_one_mapping 426:80:346:NA:NA
1638 7699 Zm00001d025613 10 123904076 123905406 10.0 123903743.0 123905576.0 chr10 123550496.0 123552322.0 1.0 Zm00004b039679,chr10,123550874,123552142,+,99.655,1,579,0.0 0.0 N;A one_to_one_mapping 579:0:579:NA:NA
1639 7700 Zm00001d025614 10 123911243 123912298 10.0 123909995.0 123913971.0 chr10 123556115.0 123560115.0 1.0 Zm00004b039680,chr10,123557388,123558449,-,99.341,1,1056,0.0 0.0 N;A one_to_one_mapping 1056:0:1056:NA:NA
1640 7701 Zm00001d025615 10 123993115 123994083 10.0 123993484.0 124000285.0 chr10 123664546.0 123671348.0 1.0 Zm00004b039681,chr10,123663815,123665145,-,99.634,1,546,0.0 0.0 N;A one_to_one_mapping 969:423:546:NA:NA
1641 7702 Zm00001d025616 10 124037257 124039095 10.0 124033154.0 124039098.0 chr10 123710665.0 123716611.0 1.0 Zm00004b039682,chr10,123716177,123716425,+,100.000,286,534,6.28e-126 0.0 N;A one_to_one_mapping 534:285:249:NA:NA
1642 7703 Zm00001d025617 10 124144806 124148744 10.0 124148097.0 124158872.0 chr10 123817072.0 123827822.0 1.0 Zm00004b039683,chr10,123813652,123817719,+,100.000,1,669,0.0 0.0 N;A one_to_one_mapping 714:45:669:NA:NA
1643 7704 Zm00001d025618 10 124150806 124152123 10.0 124148097.0 124158872.0 chr10 123817072.0 123827822.0 1.0 Zm00004b039684,chr10,123820597,123824634,+,94.984,375,677,8.05e-145 0.0 N;A one_to_one_mapping 678:375:303:NA:NA
1644 7705 Zm00001d025619 10 124227762 124229007 10.0 124226221.0 124260470.0 chr10 123886800.0 123921031.0 1.0 Zm00004b039685,chr10,123888606,123889460,-,100.000,1,855,0.0 0.0 N;A one_to_one_mapping 855:0:855:NA:NA
1645 7707 Zm00001d025621 10 124245088 124245621 10.0 124226221.0 124260470.0 chr10 123886800.0 123921031.0 1.0 Zm00004b039687,chr10,123905668,123906201,-,100.000,1,534,0.0 0.0 N;A one_to_one_mapping 534:0:534:NA:NA
1646 7708 Zm00001d025622 10 124263585 124264328 10.0 124226221.0 124260470.0 chr10 123886800.0 123921031.0 1.0 Zm00004b039688,chr10,123927757,123928500,+,100.000,1,744,0.0 0.0 N;A one_to_one_mapping 744:0:744:NA:NA
1647 7709 Zm00001d025623 10 124266698 124269223 10.0 124226221.0 124260470.0 chr10 123886800.0 123921031.0 1.0 Zm00004b039689,chr10,123930854,123933519,-,100.000,11,313,1.81e-155 0.0 N;A one_to_one_mapping 327:24:303:NA:NA
1648 7710 Zm00001d025624 10 124380367 124383628 10.0 124381539.0 124385828.0 chr10 123957446.0 123961727.0 1.0 Zm00004b039692,chr10,123950982,123959689,+,99.199,1,999,0.0 0.0 N;A one_to_one_mapping 999:0:999:NA:NA
1649 7711 Zm00001d025625 10 124407255 124409576 10.0 124406813.0 124409794.0 chr10 123974537.0 123977519.0 1.0 Zm00004b039693,chr10,123974979,123977300,-,99.526,1,2322,0.0 0.0 N;A one_to_one_mapping 2322:0:2322:NA:NA
1650 7712 Zm00001d025626 10 124409879 124415115 10.0 124409791.0 124415271.0 chr10 123978370.0 123983850.0 1.0 Zm00004b039694,chr10,123980345,123983716,-,93.346,1,505,0.0 0.0 N;A one_to_one_mapping 1185:680:505:NA:NA
1651 7713 Zm00001d025627 10 124482884 124483240 10.0 124476523.0 124486074.0 chr10 124059220.0 124068793.0 1.0 Zm00004b039695,chr10,124065580,124065936,+,99.720,1,357,0.0 0.0 N;A one_to_one_mapping 357:0:357:NA:NA
1652 7714 Zm00001d025628 10 124513574 124517653 10.0 124515862.0 124522283.0 chr10 124107588.0 124114009.0 1.0 Zm00004b039697,chr10,124104435,124109390,+,100.000,1,474,0.0 0.0 N;A one_to_one_mapping 654:180:474:NA:NA
1653 7720 Zm00001d025639 10 124749908 124758178 10.0 124751015.0 124759030.0 chr10 124287383.0 124295410.0 1.0 Zm00004b039702,chr10,124285475,124294539,+,100.000,1,571,0.0 0.0 N;A one_to_one_mapping 603:32:571:NA:NA
1654 7721 Zm00001d025640 10 124760949 124764322 10.0 124760616.0 124764454.0 chr10 124319575.0 124323426.0 1.0 Zm00004b039703,chr10,124319521,124323303,-,98.904,1,912,0.0 0.0 N;A one_to_one_mapping 912:0:912:NA:NA
1655 7724 Zm00001d025644 10 124859033 124862961 10.0 124859014.0 124867753.0 chr10 124420145.0 124428964.0 1.0 Zm00004b039704,chr10,124420152,124424434,+,94.165,1,476,0.0 0.0 N;A one_to_one_mapping 561:85:476:NA:NA
1656 7726 Zm00001d025646 10 124868056 124869592 10.0 124859014.0 124867753.0 chr10 124420145.0 124428964.0 1.0 Zm00004b039705,chr10,124430175,124431603,-,95.986,193,762,0.0 0.0 N;A one_to_one_mapping 960:390:570:NA:NA
1657 7729 Zm00001d025650 10 124927383 124928855 10.0 124924477.0 124928958.0 chr10 124552518.0 124556951.0 1.0 Zm00004b039707,chr10,124555391,124556848,-,97.290,1,1473,0.0 0.0 N;A one_to_one_mapping 1473:0:1473:NA:NA
1658 7730 Zm00001d025651 10 125013169 125020527 10.0 125016263.0 125020574.0 chr10 124596276.0 124600593.0 1.0 Zm00004b039708,chr10,124593749,124600554,-,98.799,1,2082,0.0 0.0 N;A one_to_one_mapping 2082:0:2082:NA:NA
1659 7731 Zm00001d025652 10 125102974 125107740 10.0 125106824.0 125112153.0 chr10 124657288.0 124662631.0 1.0 Zm00004b039709,chr10,124653402,124657990,-,91.463,26,435,3.06e-172 0.0 N;A one_to_one_mapping 1230:820:410:NA:NA
1660 7732 Zm00001d025653 10 125107974 125113328 10.0 125106824.0 125112153.0 chr10 124657288.0 124662631.0 1.0 Zm00004b039710,chr10,124658349,124664162,-,99.211,1,507,0.0 0.0 N;A one_to_one_mapping 516:9:507:NA:NA
1661 7733 Zm00001d025654 10 125148713 125149748 10.0 125148890.0 125164082.0 chr10 124735943.0 124751173.0 1.0 Zm00004b039711,chr10,124735714,124736893,-,99.117,1,453,0.0 0.0 N;A one_to_one_mapping 453:0:453:NA:NA
1662 7734 Zm00001d025655 10 125151823 125152140 10.0 125148890.0 125164082.0 chr10 124735943.0 124751173.0 1.0 Zm00004b039712,chr10,124738879,124739196,+,100.000,1,318,1.26e-163 0.0 N;A one_to_one_mapping 318:0:318:NA:NA
1663 7735 Zm00001d025656 10 125206872 125209697 10.0 125206287.0 125210967.0 chr10 124795487.0 124800158.0 1.0 Zm00004b039714,chr10,124796080,124798905,-,99.080,1,2826,0.0 0.0 N;A one_to_one_mapping 2826:0:2826:NA:NA
1664 7736 Zm00001d025657 10 125211002 125215696 10.0 125206287.0 125210967.0 chr10 124795487.0 124800158.0 1.0 Zm00004b039716,chr10,124801949,124806078,-,95.894,1,341,4.50e-157 0.0 N;A one_to_one_mapping 345:4:341:NA:NA
1665 7739 Zm00001d025660 10 125342471 125344978 10.0 125343338.0 125345179.0 chr10 124930752.0 124932578.0 1.0 Zm00004b039718,chr10,124929857,124932450,+,99.465,1,187,1.45e-90 0.0 N;A one_to_one_mapping 633:446:187:NA:NA
1666 7741 Zm00001d025662 10 125362790 125363050 10.0 125343338.0 125345179.0 chr10 124930752.0 124932578.0 1.0 Zm00004b039719,chr10,124932737,124933620,-,99.408,76,244,3.33e-81 0.0 N;A one_to_one_mapping 261:92:169:NA:NA
1667 7743 Zm00001d025664 10 125369798 125371471 10.0 125367670.0 125371749.0 chr10 124937547.0 124941630.0 1.0 Zm00004b039721,chr10,124940010,124941460,-,98.603,1,1071,0.0 0.0 N;A one_to_one_mapping 1071:0:1071:NA:NA
1668 7744 Zm00001d025665 10 125373155 125379315 10.0 125373172.0 125385519.0 chr10 124945277.0 124957602.0 1.0 Zm00004b039722,chr10,124945264,124951498,-,99.780,1,909,0.0 0.0 N;A one_to_one_mapping 909:0:909:NA:NA
1669 7745 Zm00001d025666 10 125439324 125445687 10.0 125443744.0 125446782.0 chr10 125097313.0 125100353.0 1.0 Zm00004b039723,chr10,125096829,125099259,+,96.893,405,1587,0.0 0.0 N;A one_to_one_mapping 1587:404:1183:NA:NA
1670 7746 Zm00001d025667 10 125488390 125491008 10.0 125484448.0 125491732.0 chr10 125155871.0 125163172.0 1.0 Zm00004b039727,chr10,125159712,125162628,-,98.909,1,1467,0.0 0.0 N;A one_to_one_mapping 1467:0:1467:NA:NA
1671 7747 Zm00001d025668 10 125572844 125579987 10.0 125571370.0 125581486.0 chr10 125175858.0 125185931.0 1.0 Zm00004b039728,chr10,125177287,125184540,-,99.220,1,3717,0.0 0.0 N;A one_to_one_mapping 3717:0:3717:NA:NA
1672 7748 Zm00001d025669 10 125756452 125761608 10.0 125755935.0 125764069.0 chr10 125296486.0 125304616.0 1.0 Zm00004b039729,chr10,125294810,125301759,-,99.590,1,1951,0.0 0.0 N;A one_to_one_mapping 1992:41:1951:NA:NA
1673 7749 Zm00001d025670 10 125787665 125792972 10.0 125790242.0 125793378.0 chr10 125321944.0 125325105.0 1.0 Zm00004b039730,chr10,125319651,125324721,-,100.000,1,462,0.0 0.0 N;A one_to_one_mapping 462:0:462:NA:NA
1674 7751 Zm00001d025672 10 125816403 125817230 10.0 125816192.0 125817868.0 chr10 125372102.0 125373773.0 1.0 Zm00004b039731,chr10,125372308,125373135,+,99.517,1,828,0.0 0.0 N;A one_to_one_mapping 828:0:828:NA:NA
1675 7752 Zm00001d025673 10 125893015 125901899 10.0 125901161.0 125903985.0 chr10 125446988.0 125449821.0 1.0 Zm00004b039732,chr10,125436647,125447819,+,99.691,1,648,0.0 0.0 N;A one_to_one_mapping 690:42:648:NA:NA
1676 7753 Zm00001d025674 10 125986664 125989972 10.0 125986284.0 125991025.0 chr10 125451434.0 125456161.0 1.0 Zm00004b039733,chr10,125451795,125455198,+,98.968,4,2619,0.0 0.0 N;A one_to_one_mapping 2619:3:2616:NA:NA
1677 7754 Zm00001d025675 10 125999213 126000706 10.0 125998605.0 126000985.0 chr10 125494579.0 125496959.0 1.0 Zm00004b039734,chr10,125495187,125496680,-,99.732,1,1494,0.0 0.0 N;A one_to_one_mapping 1494:0:1494:NA:NA
1678 7756 Zm00001d025677 10 126027231 126028126 10.0 126007386.0 126026652.0 chr10 125496959.0 125516138.0 1.0 Zm00004b039736,chr10,125525715,125528904,-,99.057,51,474,0.0 0.0 N;A one_to_one_mapping 474:50:424:NA:NA
1679 7758 Zm00001d025680 10 126096965 126110392 10.0 126106046.0 126187210.0 chr10 125596125.0 125677216.0 1.0 Zm00004b039739,chr10,125586984,125600537,+,99.842,1,1263,0.0 0.0 N;A one_to_one_mapping 1263:0:1263:NA:NA
1680 7759 Zm00001d025681 10 126111325 126114597 10.0 126106046.0 126187210.0 chr10 125596125.0 125677216.0 1.0 Zm00004b039740,chr10,125601344,125604814,+,99.934,1,1509,0.0 0.0 N;A one_to_one_mapping 1509:0:1509:NA:NA
1681 7760 Zm00001d025682 10 126118595 126120725 10.0 126106046.0 126187210.0 chr10 125596125.0 125677216.0 1.0 Zm00004b039741,chr10,125606649,125610802,+,99.818,1,549,0.0 0.0 N;A one_to_one_mapping 549:0:549:NA:NA
1682 7762 Zm00001d025684 10 126186003 126189175 10.0 126106046.0 126187210.0 chr10 125596125.0 125677216.0 1.0 Zm00004b039742,chr10,125676068,125679434,-,97.572,1,1359,0.0 0.0 N;A one_to_one_mapping 1359:0:1359:NA:NA
1683 7765 Zm00001d025687 10 126206150 126211865 10.0 126210257.0 126212131.0 chr10 125692778.0 125694649.0 1.0 Zm00004b039743,chr10,125688459,125694401,+,99.637,1,827,0.0 0.0 N;A one_to_one_mapping 993:166:827:NA:NA
1684 7766 Zm00001d025689 10 126291063 126294862 10.0 126289803.0 126294302.0 chr10 125737627.0 125742177.0 1.0 Zm00004b039744,chr10,125739100,125743127,-,94.952,1,1377,0.0 0.0 N;A one_to_one_mapping 1377:0:1377:NA:NA
1685 7767 Zm00001d025690 10 126319920 126323617 10.0 126319999.0 126324050.0 chr10 125800774.0 125804834.0 1.0 Zm00004b039745,chr10,125800685,125804428,-,98.524,1,542,0.0 0.0 N;A one_to_one_mapping 633:91:542:NA:NA
1686 7769 Zm00001d025692 10 126420989 126425176 10.0 126418682.0 126425274.0 chr10 125922971.0 125929554.0 1.0 Zm00004b039746,chr10,125925083,125928580,+,99.747,1328,1722,0.0 0.0 N;A one_to_one_mapping 1746:1351:395:NA:NA
1687 7770 Zm00001d025694 10 126527371 126529992 10.0 126527294.0 126533005.0 chr10 126064561.0 126070266.0 1.0 Zm00004b039749,chr10,126064578,126066992,+,98.307,1,821,0.0 0.0 N;A one_to_one_mapping 825:4:821:NA:NA
1688 7771 Zm00001d025695 10 126530158 126532242 10.0 126527294.0 126533005.0 chr10 126064561.0 126070266.0 1.0 Zm00004b039750,chr10,126067413,126069497,-,98.897,1,2085,0.0 0.0 N;A one_to_one_mapping 2085:0:2085:NA:NA
1689 7772 Zm00001d025696 10 126532005 126537113 10.0 126534726.0 126535967.0 chr10 126071708.0 126072949.0 1.0 Zm00004b039751,chr10,126069260,126074969,+,98.568,1250,1668,0.0 0.0 N;A one_to_one_mapping 1668:1249:419:NA:NA
1690 7775 Zm00001d025699 10 126708804 126710162 10.0 126708115.0 126710952.0 chr10 126105843.0 126108720.0 1.0 Zm00004b039752,chr10,126106563,126107897,-,97.829,36,1359,0.0 0.0 N;A one_to_one_mapping 1359:35:1324:NA:NA
1691 7778 Zm00001d025703 10 126789244 126793900 10.0 126788432.0 126795491.0 chr10 126116402.0 126123394.0 1.0 Zm00004b039753,chr10,126117261,126121833,+,98.213,1,3825,0.0 0.0 N;A one_to_one_mapping 3825:0:3825:NA:NA
1692 7779 Zm00001d025704 10 126794136 126795161 10.0 126788432.0 126795491.0 chr10 126116402.0 126123394.0 1.0 Zm00004b039754,chr10,126122041,126123066,-,98.538,1,1026,0.0 0.0 N;A one_to_one_mapping 1026:0:1026:NA:NA
1693 7780 Zm00001d025705 10 126856805 126878792 10.0 126865832.0 126879055.0 chr10 126168377.0 126181581.0 1.0 Zm00004b039755,chr10,126160996,126188491,-,99.883,1,858,0.0 0.0 N;A one_to_one_mapping 858:0:858:NA:NA
1694 7781 Zm00001d025706 10 126880549 126888843 10.0 126879052.0 126902856.0 chr10 126253625.0 126277450.0 1.0 Zm00004b039757,chr10,126255015,126263410,-,100.000,1,823,0.0 0.0 N;A one_to_one_mapping 858:35:823:NA:NA
1695 7782 Zm00001d025707 10 126903970 126906191 10.0 126903703.0 126905958.0 chr10 126277531.0 126279781.0 1.0 Zm00004b039758,chr10,126277650,126279712,+,97.668,1,1026,0.0 0.0 N;A one_to_one_mapping 1026:0:1026:NA:NA
1696 7783 Zm00001d025709 10 126927635 126928758 10.0 126903703.0 126905958.0 chr10 126277531.0 126279781.0 1.0 Zm00004b039759,chr10,126290446,126291630,-,98.630,1,219,1.02e-105 0.0 N;A one_to_one_mapping 219:0:219:NA:NA
1697 7784 Zm00001d025710 10 126946639 126951605 10.0 126946876.0 126954040.0 chr10 126298674.0 126305851.0 1.0 Zm00004b039760,chr10,126299099,126303413,+,98.448,79,977,0.0 0.0 N;A one_to_one_mapping 2445:1546:899:NA:NA
1698 7785 Zm00001d025711 10 126996928 126997912 10.0 126956204.0 126964165.0 chr10 126310019.0 126317946.0 1.0 Zm00004b039761,chr10,126344151,126345269,-,100.000,149,432,5.01e-145 0.0 N;A one_to_one_mapping 432:148:284:NA:NA
1699 7786 Zm00001d025712 10 126998464 127006041 10.0 126956204.0 126964165.0 chr10 126310019.0 126317946.0 1.0 Zm00004b039762,chr10,126345622,126353264,-,100.000,224,4084,0.0 0.0 N;A one_to_one_mapping 4089:228:3861:NA:NA
1700 7787 Zm00001d025713 10 127154778 127159945 10.0 127151560.0 127163294.0 chr10 126531096.0 126542832.0 1.0 Zm00004b039763,chr10,126534150,126539508,-,99.908,1,1082,0.0 0.0 N;A one_to_one_mapping 1107:25:1082:NA:NA
1701 7788 Zm00001d025714 10 127160289 127165558 10.0 127163317.0 127178191.0 chr10 126543570.0 126558444.0 1.0 Zm00004b039764,chr10,126539749,126545733,-,99.935,1,1533,0.0 0.0 N;A one_to_one_mapping 1533:0:1533:NA:NA
1702 7789 Zm00001d025715 10 127294441 127299500 10.0 127278792.0 127299333.0 chr10 126626305.0 126646843.0 1.0 Zm00004b039765,chr10,126641952,126646989,+,100.000,1,1030,0.0 0.0 N;A one_to_one_mapping 1032:2:1030:NA:NA
1703 7790 Zm00001d025716 10 127318068 127321356 10.0 127317854.0 127349767.0 chr10 126649250.0 126681141.0 1.0 Zm00004b039766,chr10,126649554,126652579,+,98.973,401,1179,0.0 0.0 N;A one_to_one_mapping 1179:400:779:NA:NA
1704 7791 Zm00001d025717 10 127360555 127364032 10.0 127350022.0 127366576.0 chr10 126681520.0 126698074.0 1.0 Zm00004b039767,chr10,126692040,126695837,-,99.931,1,1455,0.0 0.0 N;A one_to_one_mapping 1455:0:1455:NA:NA
1705 7794 Zm00001d025720 10 127515419 127518791 10.0 127515292.0 127520788.0 chr10 126828786.0 126834322.0 1.0 Zm00004b039768,chr10,126828856,126832269,+,99.156,1,711,0.0 0.0 N;A one_to_one_mapping 744:33:711:NA:NA
1706 7795 Zm00001d025721 10 127518803 127520726 10.0 127515292.0 127520788.0 chr10 126828786.0 126834322.0 1.0 Zm00004b039769,chr10,126832149,126834248,-,91.083,1,467,0.0 0.0 N;A one_to_one_mapping 648:181:467:NA:NA
1707 7796 Zm00001d025722 10 127556445 127565804 10.0 127556086.0 127560564.0 chr10 126834823.0 126839316.0 1.0 Zm00004b039770,chr10,126835186,126851998,+,98.924,1,2787,0.0 0.0 N;A one_to_one_mapping 2787:0:2787:NA:NA
1708 7798 Zm00001d025724 10 127578165 127583188 10.0 127580142.0 127586405.0 chr10 126858675.0 126864965.0 1.0 Zm00004b039771,chr10,126853892,126861786,+,98.876,258,435,9.15e-85 0.0 N;A one_to_one_mapping 435:257:178:NA:NA
1709 7800 Zm00001d025726 10 127609718 127611616 10.0 127605892.0 127611958.0 chr10 126889718.0 126895783.0 1.0 Zm00004b039772,chr10,126893559,126895454,+,98.894,1,1899,0.0 0.0 N;A one_to_one_mapping 1899:0:1899:NA:NA
1710 7801 Zm00001d025727 10 127668399 127678365 10.0 127676715.0 127680478.0 chr10 127060652.0 127064519.0 1.0 Zm00004b039774,chr10,127059292,127063175,-,97.893,25,546,0.0 0.0 N;A one_to_one_mapping 735:213:522:NA:NA
1711 7804 Zm00001d025735 10 127934025 127936164 10.0 127928146.0 127930234.0 chr10 127161632.0 127163704.0 1.0 Zm00004b039781,chr10,127167498,127169508,+,94.909,1,1404,0.0 0.0 N;A one_to_one_mapping 1404:0:1404:NA:NA
1712 7805 Zm00001d025737 10 127951568 127954961 10.0 127953047.0 127967105.0 chr10 127179888.0 127193939.0 1.0 Zm00004b039783,chr10,127178556,127181981,+,94.766,1,528,0.0 0.0 N;A one_to_one_mapping 528:0:528:NA:NA
1713 7806 Zm00001d025738 10 127957093 127963022 10.0 127953047.0 127967105.0 chr10 127179888.0 127193939.0 1.0 Zm00004b039784,chr10,127183928,127189856,-,100.000,1,2292,0.0 0.0 N;A one_to_one_mapping 2292:0:2292:NA:NA
1714 7807 Zm00001d025739 10 128021608 128027534 10.0 127953047.0 127967105.0 chr10 127179888.0 127193939.0 1.0 Zm00004b039785,chr10,127250003,127255951,-,99.954,1,2163,0.0 0.0 N;A one_to_one_mapping 2163:0:2163:NA:NA
1715 7808 Zm00001d025740 10 128079456 128090847 10.0 128052942.0 128101952.0 chr10 127269599.0 127318587.0 1.0 Zm00004b039786,chr10,127296103,127307485,+,100.000,67,408,2.06e-176 0.0 N;A one_to_one_mapping 537:195:342:NA:NA
1716 7810 Zm00001d025743 10 128222235 128223661 10.0 128210262.0 128243004.0 chr10 127424867.0 127457605.0 1.0 Zm00004b039790,chr10,127436443,127437719,+,100.000,1,143,1.03e-68 0.0 N;A one_to_one_mapping 264:121:143:NA:NA
1717 7812 Zm00001d025745 10 128265758 128268623 10.0 128264800.0 128268686.0 chr10 127480417.0 127484295.0 1.0 Zm00004b039791,chr10,127481306,127484246,-,99.487,1,780,0.0 0.0 N;A one_to_one_mapping 780:0:780:NA:NA
1718 7813 Zm00001d025746 10 128270580 128272580 10.0 128270314.0 128273052.0 chr10 127514928.0 127517649.0 1.0 Zm00004b039793,chr10,127515193,127517193,+,98.601,1,2001,0.0 0.0 N;A one_to_one_mapping 2001:0:2001:NA:NA
1719 7814 Zm00001d025747 10 128273093 128275437 10.0 128270314.0 128273052.0 chr10 127514928.0 127517649.0 1.0 Zm00004b039794,chr10,127517258,127520067,-,99.052,81,291,7.24e-103 0.0 N;A one_to_one_mapping 291:80:211:NA:NA
1720 7815 Zm00001d025748 10 128276400 128280029 10.0 128276325.0 128278542.0 chr10 127520930.0 127523138.0 1.0 Zm00004b039795,chr10,127521543,127522836,-,98.966,671,960,2.44e-143 0.0 N;A one_to_one_mapping 1650:1360:290:NA:NA
1721 7816 Zm00001d025749 10 128281743 128287294 10.0 128281361.0 128297830.0 chr10 127528931.0 127545405.0 1.0 Zm00004b039796,chr10,127528903,127534871,-,98.981,916,1602,0.0 0.0 N;A one_to_one_mapping 1602:915:687:NA:NA
1722 7817 Zm00001d025750 10 128369466 128379796 10.0 128334161.0 128387112.0 chr10 127591583.0 127644482.0 1.0 Zm00004b039797,chr10,127626839,127637198,+,99.792,1,480,0.0 0.0 N;A one_to_one_mapping 1395:915:480:NA:NA
1723 7818 Zm00001d025751 10 128387089 128391211 10.0 128389409.0 128393415.0 chr10 127646623.0 127650643.0 1.0 Zm00004b039798,chr10,127644420,127648276,+,98.577,1,843,0.0 0.0 N;A one_to_one_mapping 843:0:843:NA:NA
1724 7819 Zm00001d025752 10 128391683 128395889 10.0 128389409.0 128393415.0 chr10 127646623.0 127650643.0 1.0 Zm00004b039799,chr10,127648825,127653933,-,100.000,1,486,0.0 0.0 N;A one_to_one_mapping 486:0:486:NA:NA
1725 7820 Zm00001d025753 10 128400712 128402032 10.0 128399934.0 128405263.0 chr10 127674446.0 127679764.0 1.0 Zm00004b039800,chr10,127675029,127676635,-,98.227,1,846,0.0 0.0 N;A one_to_one_mapping 846:0:846:NA:NA
1726 7821 Zm00001d025754 10 128451529 128454075 10.0 128450080.0 128454158.0 chr10 127735464.0 127739530.0 1.0 Zm00004b039801,chr10,127736872,127739455,+,99.185,1,1227,0.0 0.0 N;A one_to_one_mapping 1227:0:1227:NA:NA
1727 7822 Zm00001d025756 10 128574603 128578751 10.0 128577085.0 128578563.0 chr10 127934632.0 127936092.0 1.0 Zm00004b039803,chr10,127932886,127935897,-,89.644,257,541,5.42e-116 0.0 N;A one_to_one_mapping 768:483:285:NA:NA
1728 7823 Zm00001d025757 10 128605358 128610245 10.0 128604916.0 128610093.0 chr10 128070234.0 128075409.0 1.0 Zm00004b039804,chr10,128070676,128075592,+,99.194,1,868,0.0 0.0 N;A one_to_one_mapping 2895:2027:868:NA:NA
1729 7824 Zm00001d025759 10 128639325 128640544 10.0 128639167.0 128641387.0 chr10 128121960.0 128124185.0 1.0 Zm00004b039805,chr10,128122024,128123250,+,97.222,1,786,0.0 0.0 N;A one_to_one_mapping 786:0:786:NA:NA
1730 7826 Zm00001d025761 10 128644589 128648111 10.0 128639167.0 128641387.0 chr10 128121960.0 128124185.0 1.0 Zm00004b039806,chr10,128128197,128133392,-,98.983,1,879,0.0 0.0 N;A one_to_one_mapping 879:0:879:NA:NA
1731 7827 Zm00001d025762 10 128649921 128650496 10.0 128649529.0 128651072.0 chr10 128134381.0 128135931.0 1.0 Zm00004b039807,chr10,128134761,128135342,-,98.282,1,576,0.0 0.0 N;A one_to_one_mapping 576:0:576:NA:NA
1732 7828 Zm00001d025763 10 128651685 128657893 10.0 128653906.0 128658137.0 chr10 128163875.0 128168129.0 1.0 Zm00004b039808,chr10,128161817,128167895,-,100.000,105,360,6.56e-130 0.0 N;A one_to_one_mapping 360:104:256:NA:NA
1733 7829 Zm00001d025764 10 128932136 128934935 10.0 128931992.0 128934973.0 chr10 128321621.0 128324592.0 1.0 Zm00004b039810,chr10,128321748,128324554,+,99.098,1,1881,0.0 0.0 N;A one_to_one_mapping 1881:0:1881:NA:NA
1734 7830 Zm00001d025765 10 128934892 128936806 10.0 128934966.0 128942326.0 chr10 128325425.0 128332803.0 1.0 Zm00004b039811,chr10,128325225,128327359,-,91.064,1,705,0.0 0.0 N;A one_to_one_mapping 705:0:705:NA:NA
1735 7831 Zm00001d025767 10 128984695 128990744 10.0 128990708.0 128992878.0 chr10 128374090.0 128376259.0 1.0 Zm00004b039812,chr10,128368223,128374264,-,95.559,1,1120,0.0 0.0 N;A one_to_one_mapping 1143:23:1120:NA:NA
1736 7833 Zm00001d025770 10 129045322 129046879 10.0 129045005.0 129047065.0 chr10 128483567.0 128485623.0 1.0 Zm00004b039816,chr10,128483880,128485437,+,99.177,1,972,0.0 0.0 N;A one_to_one_mapping 972:0:972:NA:NA
1737 7834 Zm00001d025771 10 129060817 129063853 10.0 129063819.0 129065508.0 chr10 128622273.0 128623977.0 1.0 Zm00004b039820,chr10,128563988,128566944,+,99.922,1,1284,0.0 0.0 N;A one_to_one_mapping 1284:0:1284:NA:NA
1738 7835 Zm00001d025772 10 129098708 129101552 10.0 129097036.0 129100838.0 chr10 128623973.0 128627781.0 1.0 Zm00004b039823,chr10,128625556,128628452,-,100.000,130,285,9.84e-76 0.0 N;A one_to_one_mapping 285:129:156:NA:NA
1739 7839 Zm00001d025776 10 129145379 129150948 10.0 129149601.0 129151241.0 chr10 128809226.0 128810866.0 1.0 Zm00004b039829,chr10,128796442,128810640,+,100.000,64,692,0.0 0.0 N;A one_to_one_mapping 729:100:629:NA:NA
1740 7840 Zm00001d025777 10 129239384 129245248 10.0 129239836.0 129253470.0 chr10 128898482.0 128912118.0 1.0 Zm00004b039830,chr10,128897797,128903948,-,99.958,1,2358,0.0 0.0 N;A one_to_one_mapping 2358:0:2358:NA:NA
1741 7842 Zm00001d025780 10 129424865 129428134 10.0 129421404.0 129462246.0 chr10 129074316.0 129115161.0 1.0 Zm00004b039831,chr10,129075679,129080595,+,100.000,1,1098,0.0 0.0 N;A one_to_one_mapping 1098:0:1098:NA:NA
1742 7844 Zm00001d025782 10 129511769 129513657 10.0 129473814.0 129513846.0 chr10 129128173.0 129168203.0 1.0 Zm00004b039832,chr10,129166347,129167614,-,99.885,1,867,0.0 0.0 N;A one_to_one_mapping 867:0:867:NA:NA
1743 7845 Zm00001d025783 10 129514824 129515670 10.0 129473814.0 129513846.0 chr10 129128173.0 129168203.0 1.0 Zm00004b039833,chr10,129170273,129170752,-,100.000,1,477,0.0 0.0 N;A one_to_one_mapping 579:102:477:NA:NA
1744 7846 Zm00001d025784 10 129516699 129519156 10.0 129473814.0 129513846.0 chr10 129128173.0 129168203.0 1.0 Zm00004b039834,chr10,129171742,129174580,+,100.000,1,549,0.0 0.0 N;A one_to_one_mapping 549:0:549:NA:NA
1745 7847 Zm00001d025785 10 129520713 129521926 10.0 129473814.0 129513846.0 chr10 129128173.0 129168203.0 1.0 Zm00004b039835,chr10,129175777,129187247,+,96.444,1,225,5.44e-103 0.0 N;A one_to_one_mapping 225:0:225:NA:NA
1746 7849 Zm00001d025788 10 129673527 129674867 10.0 129673118.0 129675854.0 chr10 129360212.0 129362963.0 1.0 Zm00004b039839,chr10,129360633,129361973,-,99.553,1,1341,0.0 0.0 N;A one_to_one_mapping 1341:0:1341:NA:NA
1747 7850 Zm00001d025789 10 129676622 129683792 10.0 129681154.0 129683970.0 chr10 129371030.0 129373863.0 1.0 Zm00004b039840,chr10,129363810,129393121,-,99.003,1,1906,0.0 0.0 N;A one_to_one_mapping 1908:2:1906:NA:NA
1748 7851 Zm00001d025793 10 129804930 129812444 10.0 129807691.0 129815814.0 chr10 129507591.0 129515701.0 1.0 Zm00004b039841,chr10,129504980,129512342,+,99.379,1,966,0.0 0.0 N;A one_to_one_mapping 966:0:966:NA:NA
1749 7852 Zm00001d025794 10 129812817 129815752 10.0 129807691.0 129815814.0 chr10 129507591.0 129515701.0 1.0 Zm00004b039842,chr10,129512761,129515433,+,99.649,1,570,0.0 0.0 N;A one_to_one_mapping 570:0:570:NA:NA
1750 7853 Zm00001d025795 10 129817569 129851935 10.0 129836692.0 129851935.0 chr10 129535030.0 129550253.0 1.0 Zm00004b039843,chr10,129531084,129551528,+,99.440,1,357,0.0 0.0 N;A one_to_one_mapping 1173:816:357:NA:NA
1751 7855 Zm00001d025797 10 129855497 129872386 10.0 129866136.0 129867648.0 chr10 129644160.0 129645672.0 1.0 Zm00004b039844,chr10,129627505,129648746,+,100.000,1,348,2.68e-179 0.0 N;A one_to_one_mapping 1230:882:348:NA:NA
1752 7856 Zm00001d025798 10 129877161 129881515 10.0 129877164.0 129887997.0 chr10 129652902.0 129663760.0 1.0 Zm00004b039845,chr10,129652686,129657583,+,99.887,1,882,0.0 0.0 N;A one_to_one_mapping 882:0:882:NA:NA
1753 7857 Zm00001d025799 10 129941666 129946475 10.0 129941495.0 129946147.0 chr10 129715160.0 129719808.0 1.0 Zm00004b039846,chr10,129715263,129719019,+,100.000,1,931,0.0 0.0 N;A one_to_one_mapping 1152:221:931:NA:NA
1754 7858 Zm00001d025801 10 130013516 130019645 10.0 130018300.0 130020530.0 chr10 129791938.0 129794165.0 1.0 Zm00004b039847,chr10,129786730,129793348,-,99.738,1,381,0.0 0.0 N;A one_to_one_mapping 1959:1578:381:NA:NA
1755 7859 Zm00001d025803 10 130080151 130085418 10.0 130081725.0 130085842.0 chr10 129828614.0 129832731.0 1.0 Zm00004b039849,chr10,129826932,129832061,+,96.676,1,2193,0.0 0.0 N;A one_to_one_mapping 2193:0:2193:NA:NA
1756 7860 Zm00001d025804 10 130101367 130103013 10.0 130101266.0 130103317.0 chr10 129852209.0 129854228.0 1.0 Zm00004b039850,chr10,129852574,129853932,+,98.031,277,1647,0.0 0.0 N;A one_to_one_mapping 1647:276:1371:NA:NA
1757 7863 Zm00001d025807 10 130123665 130125293 10.0 130123099.0 130125622.0 chr10 129868233.0 129870753.0 1.0 Zm00004b039851,chr10,129868799,129870424,-,98.834,1,1629,0.0 0.0 N;A one_to_one_mapping 1629:0:1629:NA:NA
1758 7869 Zm00001d025814 10 130349448 130350572 10.0 130347688.0 130363690.0 chr10 130065032.0 130081000.0 1.0 Zm00004b039858,chr10,130066751,130067890,+,96.422,1,1125,0.0 0.0 N;A one_to_one_mapping 1125:0:1125:NA:NA
1759 7872 Zm00001d025817 10 130522455 130537454 10.0 130527066.0 130547220.0 chr10 130304671.0 130324826.0 1.0 Zm00004b039863,chr10,130297161,130315178,-,99.134,1,2310,0.0 0.0 N;A one_to_one_mapping 2310:0:2310:NA:NA
1760 7873 Zm00001d025818 10 130620785 130623971 10.0 130623848.0 130626521.0 chr10 130408334.0 130410985.0 1.0 Zm00004b039864,chr10,130404595,130408202,+,99.008,1,1103,0.0 0.0 N;A one_to_one_mapping 1104:1:1103:NA:NA
1761 7874 Zm00001d025819 10 130624314 130626396 10.0 130623848.0 130626521.0 chr10 130408334.0 130410985.0 1.0 Zm00004b039865,chr10,130408624,130417877,-,98.571,1,700,0.0 0.0 N;A one_to_one_mapping 801:101:700:NA:NA
1762 7875 Zm00001d025820 10 130664658 130670443 10.0 130665443.0 130666643.0 chr10 130416541.0 130417741.0 1.0 Zm00004b039866,chr10,130410954,130417470,+,98.647,1,1035,0.0 0.0 N;A one_to_one_mapping 1035:0:1035:NA:NA
1763 7876 Zm00001d025821 10 130675274 130678309 10.0 130674727.0 130678516.0 chr10 130422885.0 130426686.0 1.0 Zm00004b039867,chr10,130423448,130426333,-,98.650,1,2148,0.0 0.0 N;A one_to_one_mapping 2148:0:2148:NA:NA
1764 7877 Zm00001d025822 10 130718242 130719958 10.0 130674727.0 130678516.0 chr10 130422885.0 130426686.0 1.0 Zm00004b039868,chr10,130429725,130431581,+,95.455,1,198,3.28e-86 0.0 N;A one_to_one_mapping 204:6:198:NA:NA
1765 7878 Zm00001d025823 10 130739138 130741408 10.0 130738464.0 130741674.0 chr10 130491835.0 130495002.0 1.0 Zm00004b039870,chr10,130492483,130494736,-,98.214,1,837,0.0 0.0 N;A one_to_one_mapping 837:0:837:NA:NA
1766 7879 Zm00001d025824 10 130916981 130918740 10.0 130916513.0 130918984.0 chr10 130615160.0 130617618.0 1.0 Zm00004b039873,chr10,130615591,130617404,+,99.261,1,1353,0.0 0.0 N;A one_to_one_mapping 1353:0:1353:NA:NA
1767 7880 Zm00001d025825 10 130921096 130929124 10.0 130924775.0 130932645.0 chr10 130622731.0 130630600.0 1.0 Zm00004b039874,chr10,130618514,130626923,-,99.622,1,2115,0.0 0.0 N;A one_to_one_mapping 2115:0:2115:NA:NA
1768 7885 Zm00001d025831 10 131243971 131245467 10.0 131241828.0 131252737.0 chr10 130889085.0 130900009.0 1.0 Zm00004b039880,chr10,130891244,130892740,+,100.000,1,1497,0.0 0.0 N;A one_to_one_mapping 1497:0:1497:NA:NA
1769 7886 Zm00001d025833 10 131304078 131306002 10.0 131294990.0 131300459.0 chr10 130950815.0 130956288.0 1.0 Zm00004b039882,chr10,131007917,131009896,-,99.788,1,942,0.0 0.0 N;A one_to_one_mapping 942:0:942:NA:NA
1770 7887 Zm00001d025834 10 131395394 131399206 10.0 131395379.0 131399245.0 chr10 131011713.0 131015569.0 1.0 Zm00004b039883,chr10,131011397,131015664,-,99.553,1300,1746,0.0 0.0 N;A one_to_one_mapping 1746:1299:447:NA:NA
1771 7890 Zm00001d025837 10 131419324 131425149 10.0 131419030.0 131423849.0 chr10 131016493.0 131021326.0 1.0 Zm00004b039884,chr10,131016377,131023331,-,99.231,1,2211,0.0 0.0 N;A one_to_one_mapping 2211:0:2211:NA:NA
1772 7894 Zm00001d025842 10 131446025 131446426 10.0 131419030.0 131423849.0 chr10 131016493.0 131021326.0 1.0 Zm00004b039885,chr10,131026916,131027314,-,95.833,1,402,0.0 0.0 N;A one_to_one_mapping 402:0:402:NA:NA
1773 7896 Zm00001d025844 10 131468002 131469765 10.0 131467645.0 131469740.0 chr10 131066726.0 131068793.0 1.0 Zm00004b039887,chr10,131067044,131068887,+,93.032,1,1252,0.0 0.0 N;A one_to_one_mapping 1674:422:1252:NA:NA
1774 7897 Zm00001d025845 10 131472723 131474482 10.0 131472793.0 131474961.0 chr10 131094300.0 131096469.0 1.0 Zm00004b039889,chr10,131094328,131095970,+,97.904,1,477,0.0 0.0 N;A one_to_one_mapping 477:0:477:NA:NA
1775 7900 Zm00001d025848 10 131497998 131500944 10.0 131483057.0 131487056.0 chr10 131116355.0 131120354.0 1.0 Zm00004b039891,chr10,131144502,131147653,+,98.333,25,504,0.0 0.0 N;A one_to_one_mapping 504:24:480:NA:NA
1776 7903 Zm00001d025853 10 131518170 131523882 10.0 131515982.0 131530948.0 chr10 131148463.0 131163406.0 1.0 Zm00004b039892,chr10,131150579,131156390,-,100.000,841,1377,0.0 0.0 N;A one_to_one_mapping 1377:840:537:NA:NA
1777 7905 Zm00001d025857 10 131577849 131579681 10.0 131577771.0 131580518.0 chr10 131210567.0 131213314.0 1.0 Zm00004b039894,chr10,131210522,131212601,-,99.510,1,408,0.0 0.0 N;A one_to_one_mapping 408:0:408:NA:NA
1778 7906 Zm00001d025859 10 131636162 131638435 10.0 131632178.0 131638413.0 chr10 131272813.0 131279034.0 1.0 Zm00004b039896,chr10,131276799,131279368,+,99.760,1,417,0.0 0.0 N;A one_to_one_mapping 417:0:417:NA:NA
1779 7907 Zm00001d025860 10 131691269 131694141 10.0 131632178.0 131638413.0 chr10 131272813.0 131279034.0 1.0 Zm00004b039897,chr10,131315363,131325273,-,99.911,1,1128,0.0 0.0 N;A one_to_one_mapping 1128:0:1128:NA:NA
1780 7908 Zm00001d025861 10 131797076 131799846 10.0 131798194.0 131800499.0 chr10 131420490.0 131422773.0 1.0 Zm00004b039899,chr10,131419499,131422154,+,98.757,1,882,0.0 0.0 N;A one_to_one_mapping 882:0:882:NA:NA
1781 7909 Zm00001d025862 10 131802312 131805026 10.0 131798194.0 131800499.0 chr10 131420490.0 131422773.0 1.0 Zm00004b039900,chr10,131423700,131428763,+,95.916,5,926,0.0 0.0 N;A one_to_one_mapping 1071:149:922:NA:NA
1782 7910 Zm00001d025863 10 131891540 131892317 10.0 131890327.0 131892926.0 chr10 131485744.0 131488339.0 1.0 Zm00004b039902,chr10,131486961,131487467,+,100.000,1,507,0.0 0.0 N;A one_to_one_mapping 507:0:507:NA:NA
1783 7911 Zm00001d025864 10 131914989 131917182 10.0 131914953.0 131918959.0 chr10 131593503.0 131597502.0 1.0 Zm00004b039904,chr10,131593599,131595747,-,97.842,1,834,0.0 0.0 N;A one_to_one_mapping 834:0:834:NA:NA
1784 7915 Zm00001d025868 10 132094786 132098109 10.0 132093976.0 132096561.0 chr10 131770527.0 131773115.0 1.0 Zm00004b039908,chr10,131771333,131774912,+,100.000,1,270,1.66e-137 0.0 N;A one_to_one_mapping 363:93:270:NA:NA
1785 7916 Zm00001d025869 10 132099365 132104510 10.0 132099236.0 132148077.0 chr10 131775961.0 131824807.0 1.0 Zm00004b039909,chr10,131775987,131781934,+,100.000,1,314,2.08e-161 0.0 N;A one_to_one_mapping 351:37:314:NA:NA
1786 7917 Zm00001d025870 10 132102174 132108037 10.0 132099236.0 132148077.0 chr10 131775961.0 131824807.0 1.0 Zm00004b039910,chr10,131778010,131784879,-,99.870,1,2307,0.0 0.0 N;A one_to_one_mapping 2307:0:2307:NA:NA
1787 7918 Zm00001d025871 10 132193858 132195808 10.0 132190064.0 132196648.0 chr10 131868146.0 131874691.0 1.0 Zm00004b039911,chr10,131871918,131873857,+,98.585,1,1767,0.0 0.0 N;A one_to_one_mapping 1767:0:1767:NA:NA
1788 7919 Zm00001d025872 10 132198541 132199083 10.0 132190064.0 132196648.0 chr10 131868146.0 131874691.0 1.0 Zm00004b039912,chr10,131877534,131878061,-,96.317,1,543,0.0 0.0 N;A one_to_one_mapping 543:0:543:NA:NA
1789 7920 Zm00001d025873 10 132238491 132239276 10.0 132235328.0 132238424.0 chr10 131890366.0 131893450.0 1.0 Zm00004b039913,chr10,131893479,131894427,+,100.000,1,249,2.76e-126 0.0 N;A one_to_one_mapping 249:0:249:NA:NA
1790 7921 Zm00001d025874 10 132243700 132247155 10.0 132239498.0 132244744.0 chr10 131894421.0 131899682.0 1.0 Zm00004b039914,chr10,131898613,131902054,+,99.718,13,366,0.0 0.0 N;A one_to_one_mapping 366:12:354:NA:NA
1791 7922 Zm00001d025875 10 132297753 132300224 10.0 132261343.0 132264041.0 chr10 131954072.0 131956742.0 1.0 Zm00004b039917,chr10,132018711,132021155,-,95.984,1,2472,0.0 0.0 N;A one_to_one_mapping 2472:0:2472:NA:NA
1792 7927 Zm00001d025885 10 133022288 133031500 10.0 133030956.0 133046365.0 chr10 132226817.0 132242225.0 1.0 Zm00004b039921,chr10,132222390,132227357,+,98.315,1,1602,0.0 0.0 N;A one_to_one_mapping 1602:0:1602:NA:NA
1793 7932 Zm00001d025891 10 133171586 133172368 10.0 133103408.0 133106588.0 chr10 132359437.0 132362617.0 1.0 Zm00004b039928,chr10,132365273,132366055,+,98.978,1,783,0.0 0.0 N;A one_to_one_mapping 783:0:783:NA:NA
1794 7933 Zm00001d025892 10 133211005 133217035 10.0 133210754.0 133213570.0 chr10 132423436.0 132426253.0 1.0 Zm00004b039929,chr10,132423689,132429426,+,99.471,1,945,0.0 0.0 N;A one_to_one_mapping 945:0:945:NA:NA
1795 7934 Zm00001d025893 10 133218764 133222199 10.0 133217742.0 133222493.0 chr10 132429687.0 132434386.0 1.0 Zm00004b039930,chr10,132426542,132434128,-,98.904,1,365,0.0 0.0 N;A one_to_one_mapping 1047:682:365:NA:NA
1796 7935 Zm00001d025894 10 133222842 133243011 10.0 133236391.0 133241232.0 chr10 132439255.0 132444127.0 1.0 Zm00004b039931,chr10,132434501,132445803,+,99.545,364,1242,0.0 0.0 N;A one_to_one_mapping 1242:363:879:NA:NA
1797 7936 Zm00001d025896 10 133245638 133246261 10.0 133236391.0 133241232.0 chr10 132439255.0 132444127.0 1.0 Zm00004b039932,chr10,132448431,132449072,+,96.106,1,624,0.0 0.0 N;A one_to_one_mapping 624:0:624:NA:NA
1798 7937 Zm00001d025899 10 133314417 133319808 10.0 133318070.0 133320046.0 chr10 132459867.0 132461851.0 1.0 Zm00004b039933,chr10,132455034,132461606,+,97.506,1,441,0.0 0.0 N;A one_to_one_mapping 1455:1014:441:NA:NA
1799 7940 Zm00001d025903 10 133417078 133421611 10.0 133417463.0 133445820.0 chr10 132487896.0 132516261.0 1.0 Zm00004b039936,chr10,132487896,132492081,+,100.000,1,874,0.0 0.0 N;A one_to_one_mapping 1242:368:874:NA:NA
1800 7941 Zm00001d025904 10 133421472 133424984 10.0 133417463.0 133445820.0 chr10 132487896.0 132516261.0 1.0 Zm00004b039937,chr10,132491910,132494831,-,98.425,106,1248,0.0 0.0 N;A one_to_one_mapping 1248:105:1143:NA:NA
1801 7942 Zm00001d025905 10 133424697 133429751 10.0 133417463.0 133445820.0 chr10 132487896.0 132516261.0 1.0 Zm00004b039938,chr10,132495089,132500086,+,100.000,1,274,1.38e-139 0.0 N;A one_to_one_mapping 444:170:274:NA:NA
1802 7943 Zm00001d025906 10 133443481 133443912 10.0 133417463.0 133445820.0 chr10 132487896.0 132516261.0 1.0 Zm00004b039939,chr10,132513914,132514345,+,99.769,1,432,0.0 0.0 N;A one_to_one_mapping 432:0:432:NA:NA
1803 7944 Zm00001d025907 10 133447186 133450161 10.0 133447658.0 133450651.0 chr10 132517528.0 132520512.0 1.0 Zm00004b039940,chr10,132517362,132520108,-,99.162,1,358,1.08e-180 0.0 N;A one_to_one_mapping 618:260:358:NA:NA
1804 7945 Zm00001d025908 10 133462026 133464286 10.0 133461611.0 133464777.0 chr10 132522394.0 132525566.0 1.0 Zm00004b039941,chr10,132522656,132525156,-,98.119,1,1914,0.0 0.0 N;A one_to_one_mapping 1914:0:1914:NA:NA
1805 7946 Zm00001d025910 10 133559160 133560374 10.0 133558188.0 133560718.0 chr10 132527286.0 132529801.0 1.0 Zm00004b039942,chr10,132528227,132529456,-,96.992,1,1215,0.0 0.0 N;A one_to_one_mapping 1215:0:1215:NA:NA
1806 7947 Zm00001d025911 10 133607600 133612629 10.0 133608175.0 133613943.0 chr10 132564315.0 132570095.0 1.0 Zm00004b039943,chr10,132564315,132569201,+,98.624,1711,2364,0.0 0.0 N;A one_to_one_mapping 2364:1710:654:NA:NA
1807 7948 Zm00001d025912 10 133635901 133637295 10.0 133634381.0 133637657.0 chr10 132583429.0 132586672.0 1.0 Zm00004b039944,chr10,132584921,132586315,+,98.280,1,1395,0.0 0.0 N;A one_to_one_mapping 1395:0:1395:NA:NA
1808 7949 Zm00001d025913 10 133665354 133665806 10.0 133659295.0 133666109.0 chr10 132588299.0 132595126.0 1.0 Zm00004b039945,chr10,132594376,132594828,-,99.338,1,453,0.0 0.0 N;A one_to_one_mapping 453:0:453:NA:NA
1809 7951 Zm00001d025915 10 133733079 133739911 10.0 133736861.0 133742215.0 chr10 132736518.0 132741837.0 1.0 Zm00004b039946,chr10,132732597,132736266,+,99.286,195,474,4.25e-140 0.0 N;A one_to_one_mapping 474:194:280:NA:NA
1810 7952 Zm00001d025916 10 133737303 133738259 10.0 133736861.0 133742215.0 chr10 132736518.0 132741837.0 1.0 Zm00004b039947,chr10,132736978,132737763,-,99.237,172,957,0.0 0.0 N;A one_to_one_mapping 957:171:786:NA:NA
1811 7953 Zm00001d025917 10 133750731 133751762 10.0 133750152.0 133756291.0 chr10 132743992.0 132750205.0 1.0 Zm00004b039948,chr10,132744584,132745621,+,98.555,1,1032,0.0 0.0 N;A one_to_one_mapping 1032:0:1032:NA:NA
1812 7954 Zm00001d025918 10 133758312 133758584 10.0 133757985.0 133766623.0 chr10 132751318.0 132759939.0 1.0 Zm00004b039949,chr10,132751634,132751933,-,91.575,1,273,1.39e-111 0.0 N;A one_to_one_mapping 273:0:273:NA:NA
1813 7955 Zm00001d025919 10 133759486 133767792 10.0 133757985.0 133766623.0 chr10 132751318.0 132759939.0 1.0 Zm00004b039950,chr10,132752867,132759703,+,100.000,1,720,0.0 0.0 N;A one_to_one_mapping 720:0:720:NA:NA
1814 7961 Zm00001d025926 10 133898724 133900553 10.0 133883433.0 133900850.0 chr10 132929072.0 132946554.0 1.0 Zm00004b039957,chr10,132944383,132946270,-,99.838,1,618,0.0 0.0 N;A one_to_one_mapping 618:0:618:NA:NA
1815 7965 Zm00001d025930 10 133977640 133978998 10.0 133976782.0 133979347.0 chr10 132950790.0 132953349.0 1.0 Zm00004b039958,chr10,132951657,132953319,+,97.556,1,900,0.0 0.0 N;A one_to_one_mapping 900:0:900:NA:NA
1816 7967 Zm00001d025932 10 134081639 134098842 10.0 134091623.0 134095562.0 chr10 133085369.0 133089284.0 1.0 Zm00004b039960,chr10,133071458,133090206,-,93.255,1,329,1.09e-146 0.0 N;A one_to_one_mapping 402:73:329:NA:NA
1817 7968 Zm00001d025933 10 134109816 134112217 10.0 134091623.0 134095562.0 chr10 133085369.0 133089284.0 1.0 Zm00004b039962,chr10,133123420,133145138,+,93.043,1,1527,0.0 0.0 N;A one_to_one_mapping 1527:0:1527:NA:NA
1818 7969 Zm00001d025938 10 134152838 134158958 10.0 134152776.0 134155096.0 chr10 133147589.0 133149886.0 1.0 Zm00004b039964,chr10,133147507,133150749,+,98.423,1,634,0.0 0.0 N;A one_to_one_mapping 648:14:634:NA:NA
1819 7973 Zm00001d025943 10 134290813 134294851 10.0 134293545.0 134294942.0 chr10 133203018.0 133204427.0 1.0 Zm00004b039967,chr10,133200489,133204336,+,97.718,1,2010,0.0 0.0 N;A one_to_one_mapping 2010:0:2010:NA:NA
1820 7974 Zm00001d025944 10 134353026 134355488 10.0 134344207.0 134355734.0 chr10 133250915.0 133262404.0 1.0 Zm00004b039969,chr10,133259753,133262162,-,95.478,1,774,0.0 0.0 N;A one_to_one_mapping 774:0:774:NA:NA
1821 7975 Zm00001d025946 10 134457486 134477101 10.0 134470097.0 134478305.0 chr10 133345602.0 133353798.0 1.0 Zm00004b039970,chr10,133333264,133352759,+,93.570,1,687,0.0 0.0 N;A one_to_one_mapping 687:0:687:NA:NA
1822 7976 Zm00001d025947 10 134516141 134516668 10.0 134515420.0 134516908.0 chr10 133355233.0 133356685.0 1.0 Zm00004b039971,chr10,133355950,133356474,+,96.798,1,528,0.0 0.0 N;A one_to_one_mapping 528:0:528:NA:NA
1823 7977 Zm00001d025948 10 134519364 134523011 10.0 134521995.0 134525725.0 chr10 133371164.0 133374894.0 1.0 Zm00004b039972,chr10,133358062,133372178,-,99.090,1,2307,0.0 0.0 N;A one_to_one_mapping 2307:0:2307:NA:NA
1824 7978 Zm00001d025949 10 134548390 134549163 10.0 134545009.0 134602688.0 chr10 133375164.0 133432806.0 1.0 Zm00004b039973,chr10,133378536,133379306,-,99.483,1,774,0.0 0.0 N;A one_to_one_mapping 774:0:774:NA:NA
1825 7979 Zm00001d025950 10 134553869 134559580 10.0 134545009.0 134602688.0 chr10 133375164.0 133432806.0 1.0 Zm00004b039974,chr10,133383962,133389770,-,99.830,670,1256,0.0 0.0 N;A one_to_one_mapping 1332:745:587:NA:NA
1826 7980 Zm00001d025951 10 134563080 134575911 10.0 134545009.0 134602688.0 chr10 133375164.0 133432806.0 1.0 Zm00004b039975,chr10,133393202,133394387,-,100.000,1,681,0.0 0.0 N;A one_to_one_mapping 681:0:681:NA:NA
1827 7981 Zm00001d025952 10 134584596 134585561 10.0 134545009.0 134602688.0 chr10 133375164.0 133432806.0 1.0 Zm00004b039977,chr10,133414795,133415881,+,98.842,1,259,1.34e-126 0.0 N;A one_to_one_mapping 405:146:259:NA:NA
1828 7982 Zm00001d025953 10 134612927 134615457 10.0 134604412.0 134616097.0 chr10 133434387.0 133446075.0 1.0 Zm00004b039978,chr10,133442883,133445439,+,97.657,1,1317,0.0 0.0 N;A one_to_one_mapping 1317:0:1317:NA:NA
1829 7983 Zm00001d025955 10 134652242 134657270 10.0 134656097.0 134660079.0 chr10 133459674.0 133463663.0 1.0 Zm00004b039979,chr10,133455196,133461044,-,99.912,1,1140,0.0 0.0 N;A one_to_one_mapping 1140:0:1140:NA:NA
1830 7984 Zm00001d025957 10 134741085 134742626 10.0 134740967.0 134747100.0 chr10 133499431.0 133505613.0 1.0 Zm00004b039981,chr10,133499526,133501235,+,98.191,1,771,0.0 0.0 N;A one_to_one_mapping 771:0:771:NA:NA
1831 7985 Zm00001d025958 10 134775133 134779422 10.0 134777345.0 134779533.0 chr10 133579449.0 133581664.0 1.0 Zm00004b039982,chr10,133576563,133581566,-,99.318,355,1527,0.0 0.0 N;A one_to_one_mapping 1527:354:1173:NA:NA
1832 7986 Zm00001d025959 10 134818605 134819660 10.0 134777345.0 134779533.0 chr10 133579449.0 133581664.0 1.0 Zm00004b039983,chr10,133604388,133606601,-,100.000,1,357,0.0 0.0 N;A one_to_one_mapping 1056:699:357:NA:NA
1833 7987 Zm00001d025960 10 134919047 134922822 10.0 134919374.0 134921152.0 chr10 133660924.0 133662674.0 1.0 Zm00004b039984,chr10,133660402,133664553,-,94.526,1,1897,0.0 0.0 N;A one_to_one_mapping 2088:191:1897:NA:NA
1834 7989 Zm00001d025963 10 134955202 134961784 10.0 134956697.0 134960951.0 chr10 133839177.0 133843431.0 1.0 Zm00004b039985,chr10,133837715,133844357,+,99.043,1236,2280,0.0 0.0 N;A one_to_one_mapping 2346:1301:1045:NA:NA
1835 7990 Zm00001d025964 10 134976903 134978448 10.0 134956697.0 134960951.0 chr10 133839177.0 133843431.0 1.0 Zm00004b039986,chr10,133857155,133859705,+,96.296,1,807,0.0 0.0 N;A one_to_one_mapping 807:0:807:NA:NA
1836 7991 Zm00001d025966 10 134986888 134991306 10.0 134985519.0 135004374.0 chr10 133890900.0 133909765.0 1.0 Zm00004b039987,chr10,133892251,133896875,+,99.481,1,963,0.0 0.0 N;A one_to_one_mapping 963:0:963:NA:NA
1837 7992 Zm00001d025967 10 134992932 134993567 10.0 134985519.0 135004374.0 chr10 133890900.0 133909765.0 1.0 Zm00004b039988,chr10,133898323,133898958,+,100.000,1,636,0.0 0.0 N;A one_to_one_mapping 636:0:636:NA:NA
1838 7994 Zm00001d025971 10 135003490 135014450 10.0 134985519.0 135004374.0 chr10 133890900.0 133909765.0 1.0 Zm00004b039989,chr10,133908574,133920002,+,93.548,1,370,5.10e-158 0.0 N;A one_to_one_mapping 468:98:370:NA:NA
1839 7996 Zm00001d025974 10 135046273 135046752 10.0 135025961.0 135036635.0 chr10 133931534.0 133942210.0 1.0 Zm00004b039990,chr10,133952019,133952498,+,100.000,1,480,0.0 0.0 N;A one_to_one_mapping 480:0:480:NA:NA
1840 8000 Zm00001d025979 10 135124957 135134224 10.0 135127001.0 135134346.0 chr10 134066508.0 134073932.0 1.0 Zm00004b039993,chr10,134059250,134073812,+,98.719,1,5463,0.0 0.0 N;A one_to_one_mapping 5463:0:5463:NA:NA
1841 8002 Zm00001d025981 10 135279805 135291483 10.0 135289993.0 135297402.0 chr10 134186959.0 134194278.0 1.0 Zm00004b039995,chr10,134176554,134180513,+,98.680,1,2400,0.0 0.0 N;A one_to_one_mapping 2400:0:2400:NA:NA
1842 8003 Zm00001d025982 10 135288740 135290102 10.0 135289993.0 135297402.0 chr10 134186959.0 134194278.0 1.0 Zm00004b039996,chr10,134186102,134186722,+,98.551,1,621,0.0 0.0 N;A one_to_one_mapping 621:0:621:NA:NA
1843 8004 Zm00001d025983 10 135289993 135295917 10.0 135289993.0 135297402.0 chr10 134186959.0 134194278.0 1.0 Zm00004b039997,chr10,134189168,134192703,-,99.537,1,863,0.0 0.0 N;A one_to_one_mapping 891:28:863:NA:NA
1844 8005 Zm00001d025984 10 135302916 135307138 10.0 135304866.0 135309025.0 chr10 134201864.0 134206007.0 1.0 Zm00004b039998,chr10,134200045,134204694,+,98.382,1,1236,0.0 0.0 N;A one_to_one_mapping 1236:0:1236:NA:NA
1845 8006 Zm00001d025985 10 135307124 135309001 10.0 135304866.0 135309025.0 chr10 134201864.0 134206007.0 1.0 Zm00004b039999,chr10,134204291,134205989,-,93.436,1,1173,0.0 0.0 N;A one_to_one_mapping 1173:0:1173:NA:NA
1846 8008 Zm00001d025988 10 135344276 135347905 10.0 135339676.0 135349878.0 chr10 134291120.0 134301323.0 1.0 Zm00004b040000,chr10,134295720,134299350,-,100.000,1,1650,0.0 0.0 N;A one_to_one_mapping 1650:0:1650:NA:NA
1847 8013 Zm00001d025993 10 135595744 135596526 10.0 135595544.0 135598013.0 chr10 134570466.0 134572923.0 1.0 Zm00004b040003,chr10,134569468,134572802,+,97.305,1,662,0.0 0.0 N;A one_to_one_mapping 783:121:662:NA:NA
1848 8014 Zm00001d025996 10 135673223 135674440 10.0 135672866.0 135676890.0 chr10 134611953.0 134615983.0 1.0 Zm00004b040004,chr10,134612334,134613551,+,99.507,1,1218,0.0 0.0 N;A one_to_one_mapping 1218:0:1218:NA:NA
1849 8015 Zm00001d025997 10 135684027 135687837 10.0 135683249.0 135689898.0 chr10 134623313.0 134629967.0 1.0 Zm00004b040005,chr10,134623973,134627948,+,99.327,1,1189,0.0 0.0 N;A one_to_one_mapping 1191:2:1189:NA:NA
1850 8016 Zm00001d025998 10 135688446 135692128 10.0 135683249.0 135689898.0 chr10 134623313.0 134629967.0 1.0 Zm00004b040006,chr10,134628340,134631810,+,99.263,1,678,0.0 0.0 N;A one_to_one_mapping 678:0:678:NA:NA
1851 8017 Zm00001d026000 10 135741659 135750296 10.0 135744358.0 135747159.0 chr10 134708017.0 134710815.0 1.0 Zm00004b040008,chr10,134689171,134715107,+,98.731,1,1103,0.0 0.0 N;A one_to_one_mapping 1125:22:1103:NA:NA
1852 8018 Zm00001d026002 10 135815743 135816228 10.0 135814255.0 135835219.0 chr10 134716976.0 134737968.0 1.0 Zm00004b040010,chr10,134718465,134718947,-,98.971,1,486,0.0 0.0 N;A one_to_one_mapping 486:0:486:NA:NA
1853 8019 Zm00001d026003 10 135819762 135824835 10.0 135814255.0 135835219.0 chr10 134716976.0 134737968.0 1.0 Zm00004b040011,chr10,134722481,134727554,+,100.000,1,762,0.0 0.0 N;A one_to_one_mapping 762:0:762:NA:NA
1854 8020 Zm00001d026004 10 135832420 135834891 10.0 135814255.0 135835219.0 chr10 134716976.0 134737968.0 1.0 Zm00004b040012,chr10,134735127,134737575,+,99.701,1,2007,0.0 0.0 N;A one_to_one_mapping 2007:0:2007:NA:NA
1855 8021 Zm00001d026005 10 135849250 135850464 10.0 135847037.0 135850968.0 chr10 134745987.0 134749923.0 1.0 Zm00004b040013,chr10,134748208,134749422,-,99.177,1,1215,0.0 0.0 N;A one_to_one_mapping 1215:0:1215:NA:NA
1856 8023 Zm00001d026008 10 135876460 135879940 10.0 135863972.0 135865389.0 chr10 134753974.0 134755366.0 1.0 Zm00004b040014,chr10,134755406,134758885,-,99.733,1,375,0.0 0.0 N;A one_to_one_mapping 375:0:375:NA:NA
1857 8024 Zm00001d026009 10 135882710 135883487 10.0 135863972.0 135865389.0 chr10 134753974.0 134755366.0 1.0 Zm00004b040015,chr10,134761657,134762434,-,100.000,1,615,0.0 0.0 N;A one_to_one_mapping 615:0:615:NA:NA
1858 8025 Zm00001d026010 10 135896388 135908452 10.0 135893572.0 135956717.0 chr10 134774002.0 134837136.0 1.0 Zm00004b040016,chr10,134776692,134788871,+,99.444,1,3057,0.0 0.0 N;A one_to_one_mapping 3087:30:3057:NA:NA
1859 8026 Zm00001d026012 10 135966636 135967690 10.0 135956335.0 135967212.0 chr10 134837147.0 134848022.0 1.0 Zm00004b040017,chr10,134846948,134849486,-,95.543,1,495,0.0 0.0 N;A one_to_one_mapping 495:0:495:NA:NA
1860 8027 Zm00001d026014 10 136038819 136049423 10.0 136048280.0 136049679.0 chr10 134893895.0 134895318.0 1.0 Zm00004b040023,chr10,134892036,134895121,+,99.489,1,783,0.0 0.0 N;A one_to_one_mapping 783:0:783:NA:NA
1861 8028 Zm00001d026015 10 136050474 136050785 10.0 136050041.0 136053436.0 chr10 134895316.0 134898713.0 1.0 Zm00004b040024,chr10,134895749,134896060,-,99.679,1,312,9.49e-159 0.0 N;A one_to_one_mapping 312:0:312:NA:NA
1862 8029 Zm00001d026016 10 136072033 136073276 10.0 136060277.0 136073042.0 chr10 134921823.0 134934603.0 1.0 Zm00004b040025,chr10,134933590,134934671,+,99.654,1,289,3.06e-146 0.0 N;A one_to_one_mapping 327:38:289:NA:NA
1863 8030 Zm00001d026017 10 136073204 136075724 10.0 136073898.0 136076246.0 chr10 134935964.0 134938307.0 1.0 Zm00004b040026,chr10,134935650,134937859,-,91.760,50,762,0.0 0.0 N;A one_to_one_mapping 762:49:713:NA:NA
1864 8031 Zm00001d026018 10 136174872 136179753 10.0 136174134.0 136180606.0 chr10 134989374.0 134995775.0 1.0 Zm00004b040028,chr10,134989695,134994927,+,98.575,1,1404,0.0 0.0 N;A one_to_one_mapping 1404:0:1404:NA:NA
1865 8032 Zm00001d026019 10 136223082 136227424 10.0 136222884.0 136230994.0 chr10 135032714.0 135040792.0 1.0 Zm00004b040029,chr10,135032912,135037254,+,100.000,1,1620,0.0 0.0 N;A one_to_one_mapping 1620:0:1620:NA:NA
1866 8033 Zm00001d026020 10 136228251 136231070 10.0 136222884.0 136230994.0 chr10 135032714.0 135040792.0 1.0 Zm00004b040030,chr10,135037716,135040821,-,96.245,1,506,0.0 0.0 N;A one_to_one_mapping 552:46:506:NA:NA
1867 8035 Zm00001d026022 10 136253289 136260329 10.0 136253077.0 136270888.0 chr10 135067231.0 135085050.0 1.0 Zm00004b040032,chr10,135054032,135074507,-,98.135,1,965,0.0 0.0 N;A one_to_one_mapping 984:19:965:NA:NA
1868 8036 Zm00001d026023 10 136263893 136264969 10.0 136253077.0 136270888.0 chr10 135067231.0 135085050.0 1.0 Zm00004b040034,chr10,135078334,135079131,+,99.875,1,798,0.0 0.0 N;A one_to_one_mapping 798:0:798:NA:NA
1869 8037 Zm00001d026025 10 136295659 136298978 10.0 136292866.0 136306430.0 chr10 135118491.0 135132035.0 1.0 Zm00004b040037,chr10,135121208,135124681,-,100.000,1,478,0.0 0.0 N;A one_to_one_mapping 483:5:478:NA:NA
1870 8041 Zm00001d026030 10 136396307 136404366 10.0 136396936.0 136406946.0 chr10 135243051.0 135253065.0 1.0 Zm00004b040041,chr10,135244517,135250024,+,100.000,714,1149,0.0 0.0 N;A one_to_one_mapping 1149:713:436:NA:NA
1871 8055 Zm00001d026046 10 136883275 136886894 10.0 136882730.0 136895085.0 chr10 135761823.0 135774228.0 1.0 Zm00004b040057,chr10,135762237,135766127,+,99.901,1,1011,0.0 0.0 N;A one_to_one_mapping 1011:0:1011:NA:NA
1872 8056 Zm00001d026047 10 136891564 136893726 10.0 136882730.0 136895085.0 chr10 135761823.0 135774228.0 1.0 Zm00004b040058,chr10,135770654,135772892,-,100.000,1,762,0.0 0.0 N;A one_to_one_mapping 762:0:762:NA:NA
1873 8057 Zm00001d026050 10 137005720 137007591 10.0 137005347.0 137042811.0 chr10 135808063.0 135845525.0 1.0 Zm00004b040059,chr10,135808436,135810307,+,100.000,1,1872,0.0 0.0 N;A one_to_one_mapping 1872:0:1872:NA:NA
1874 8058 Zm00001d026051 10 137105334 137107748 10.0 137105451.0 137115070.0 chr10 135890962.0 135900596.0 1.0 Zm00004b040060,chr10,135890829,135893247,-,99.286,1,1821,0.0 0.0 N;A one_to_one_mapping 1821:0:1821:NA:NA
1875 8059 Zm00001d026053 10 137213193 137213756 10.0 137204446.0 137217161.0 chr10 135998471.0 136011168.0 1.0 Zm00004b040061,chr10,136007200,136007763,+,100.000,1,564,0.0 0.0 N;A one_to_one_mapping 564:0:564:NA:NA
1876 8060 Zm00001d026055 10 137223044 137225822 10.0 137222798.0 137232328.0 chr10 136070660.0 136080202.0 1.0 Zm00004b040063,chr10,136070912,136073691,+,98.579,1,1542,0.0 0.0 N;A one_to_one_mapping 1542:0:1542:NA:NA
1877 8061 Zm00001d026056 10 137257366 137260572 10.0 137260057.0 137271053.0 chr10 136119718.0 136130691.0 1.0 Zm00004b040064,chr10,136117751,136120109,-,94.896,1,960,0.0 0.0 N;A one_to_one_mapping 960:0:960:NA:NA
1878 8063 Zm00001d026060 10 137296427 137304511 10.0 137296485.0 137299160.0 chr10 136197514.0 136200183.0 1.0 Zm00004b040066,chr10,136197497,136200544,+,99.228,368,1533,0.0 0.0 N;A one_to_one_mapping 1533:367:1166:NA:NA
1879 8064 Zm00001d026061 10 137306305 137307456 10.0 137296485.0 137299160.0 chr10 136197514.0 136200183.0 1.0 Zm00004b040067,chr10,136213019,136214149,-,97.049,1,1152,0.0 0.0 N;A one_to_one_mapping 1152:0:1152:NA:NA
1880 8065 Zm00001d026062 10 137308233 137310190 10.0 137308003.0 137310742.0 chr10 136214672.0 136217450.0 1.0 Zm00004b040068,chr10,136214884,136216940,-,99.050,1,1158,0.0 0.0 N;A one_to_one_mapping 1158:0:1158:NA:NA
1881 8066 Zm00001d026063 10 137333892 137337401 10.0 137333277.0 137338027.0 chr10 136225826.0 136230531.0 1.0 Zm00004b040070,chr10,136226421,136229942,-,97.957,1,3510,0.0 0.0 N;A one_to_one_mapping 3510:0:3510:NA:NA
1882 8067 Zm00001d026064 10 137389956 137394809 10.0 137389970.0 137395915.0 chr10 136259183.0 136265168.0 1.0 Zm00004b040072,chr10,136258887,136264138,-,99.831,216,808,0.0 0.0 N;A one_to_one_mapping 981:388:593:NA:NA
1883 8068 Zm00001d026066 10 137455971 137457804 10.0 137455424.0 137470540.0 chr10 136316020.0 136331166.0 1.0 Zm00004b040073,chr10,136316556,136318389,+,98.930,1,1683,0.0 0.0 N;A one_to_one_mapping 1683:0:1683:NA:NA
1884 8069 Zm00001d026067 10 137485444 137487821 10.0 137483431.0 137488391.0 chr10 136331158.0 136336103.0 1.0 Zm00004b040074,chr10,136333115,136335659,-,98.760,940,1665,0.0 0.0 N;A one_to_one_mapping 1665:939:726:NA:NA
1885 8070 Zm00001d026068 10 137510088 137512421 10.0 137509214.0 137513619.0 chr10 136377385.0 136381789.0 1.0 Zm00004b040076,chr10,136378258,136380591,+,99.486,1,2334,0.0 0.0 N;A one_to_one_mapping 2334:0:2334:NA:NA
1886 8071 Zm00001d026069 10 137512705 137515431 10.0 137509214.0 137513619.0 chr10 136377385.0 136381789.0 1.0 Zm00004b040077,chr10,136378974,136387503,-,98.995,1,199,2.61e-96 0.0 N;A one_to_one_mapping 318:119:199:NA:NA
1887 8072 Zm00001d026070 10 137651412 137671484 10.0 137655179.0 137657378.0 chr10 136405624.0 136407827.0 1.0 Zm00004b040078,chr10,136397394,136410630,-,99.713,1,1045,0.0 0.0 N;A one_to_one_mapping 1461:416:1045:NA:NA
1888 8074 Zm00001d026072 10 137692991 137693383 10.0 137688295.0 137689962.0 chr10 136426547.0 136428211.0 1.0 Zm00004b040081,chr10,136467672,136468067,-,94.776,1,393,0.0 0.0 N;A one_to_one_mapping 393:0:393:NA:NA
1889 8076 Zm00001d026076 10 137837686 137839407 10.0 137837671.0 137840480.0 chr10 136602087.0 136604869.0 1.0 Zm00004b040082,chr10,136602102,136603823,-,99.013,1,1722,0.0 0.0 N;A one_to_one_mapping 1722:0:1722:NA:NA
1890 8077 Zm00001d026077 10 137914068 137915517 10.0 137912658.0 137917055.0 chr10 136654902.0 136659303.0 1.0 Zm00004b040083,chr10,136656314,136657763,+,99.595,1,741,0.0 0.0 N;A one_to_one_mapping 741:0:741:NA:NA
1891 8078 Zm00001d026078 10 137917308 137920458 10.0 137919722.0 137922198.0 chr10 136661657.0 136664092.0 1.0 Zm00004b040084,chr10,136660456,136662383,-,99.800,367,867,0.0 0.0 N;A one_to_one_mapping 867:366:501:NA:NA
1892 8079 Zm00001d026079 10 137925928 137929631 10.0 137922315.0 137931136.0 chr10 136664229.0 136673031.0 1.0 Zm00004b040085,chr10,136668028,136671699,+,97.160,1,493,0.0 0.0 N;A one_to_one_mapping 1926:1433:493:NA:NA
1893 8081 Zm00001d026083 10 138054130 138057959 10.0 138050994.0 138056759.0 chr10 136772992.0 136778794.0 1.0 Zm00004b040086,chr10,136776130,136780282,+,99.083,1,1527,0.0 0.0 N;A one_to_one_mapping 1527:0:1527:NA:NA
1894 8082 Zm00001d026084 10 138077230 138079896 10.0 138077255.0 138080482.0 chr10 136785750.0 136788984.0 1.0 Zm00004b040087,chr10,136785908,136788123,+,97.788,1,674,0.0 0.0 N;A one_to_one_mapping 1491:817:674:NA:NA
1895 8085 Zm00001d026088 10 138129427 138138311 10.0 138124344.0 138147093.0 chr10 136834114.0 136856874.0 1.0 Zm00004b040089,chr10,136839197,136848287,+,93.611,1,675,0.0 0.0 N;A one_to_one_mapping 2505:1830:675:NA:NA
1896 8086 Zm00001d026089 10 138139152 138145141 10.0 138124344.0 138147093.0 chr10 136834114.0 136856874.0 1.0 Zm00004b040090,chr10,136848802,136854975,-,100.000,1,996,0.0 0.0 N;A one_to_one_mapping 996:0:996:NA:NA
1897 8087 Zm00001d026090 10 138156324 138156905 10.0 138155987.0 138161877.0 chr10 136856870.0 136862758.0 1.0 Zm00004b040091,chr10,136857207,136857788,+,100.000,1,582,0.0 0.0 N;A one_to_one_mapping 582:0:582:NA:NA
1898 8088 Zm00001d026091 10 138160694 138165120 10.0 138162032.0 138165418.0 chr10 136862749.0 136866119.0 1.0 Zm00004b040092,chr10,136861578,136866117,+,98.956,1,1149,0.0 0.0 N;A one_to_one_mapping 1149:0:1149:NA:NA
1899 8089 Zm00001d026094 10 138304690 138305939 10.0 138304433.0 138307812.0 chr10 136926808.0 136930197.0 1.0 Zm00004b040094,chr10,136927059,136928394,-,98.955,1,957,0.0 0.0 N;A one_to_one_mapping 957:0:957:NA:NA
1900 8090 Zm00001d026095 10 138306613 138307260 10.0 138304433.0 138307812.0 chr10 136926808.0 136930197.0 1.0 Zm00004b040095,chr10,136929016,136929645,-,96.605,1,648,0.0 0.0 N;A one_to_one_mapping 648:0:648:NA:NA
1901 8091 Zm00001d026096 10 138350501 138351571 10.0 138344366.0 138348107.0 chr10 136956256.0 136959998.0 1.0 Zm00004b040096,chr10,136962830,136972320,+,91.083,1,1043,0.0 0.0 N;A one_to_one_mapping 1071:28:1043:NA:NA
1902 8092 Zm00001d026097 10 138393420 138400044 10.0 138378494.0 138398646.0 chr10 136974045.0 136994186.0 1.0 Zm00004b040097,chr10,136988971,136994720,-,99.002,1,2406,0.0 0.0 N;A one_to_one_mapping 2406:0:2406:NA:NA
1903 8094 Zm00001d026099 10 138485506 138488238 10.0 138472388.0 138500972.0 chr10 137016380.0 137044954.0 1.0 Zm00004b040098,chr10,137029512,137032597,-,98.039,21,375,4.47e-174 0.0 N;A one_to_one_mapping 774:419:355:NA:NA
1904 8095 Zm00001d026100 10 138492068 138492514 10.0 138472388.0 138500972.0 chr10 137016380.0 137044954.0 1.0 Zm00004b040100,chr10,137036073,137036519,-,100.000,1,447,0.0 0.0 N;A one_to_one_mapping 447:0:447:NA:NA
1905 8096 Zm00001d026102 10 138501198 138503041 10.0 138501710.0 138504100.0 chr10 137045497.0 137047896.0 1.0 Zm00004b040102,chr10,137045009,137046837,+,98.434,1,1518,0.0 0.0 N;A one_to_one_mapping 1521:3:1518:NA:NA
1906 8102 Zm00001d026109 10 138678061 138680423 10.0 138679404.0 138683155.0 chr10 137150243.0 137153956.0 1.0 Zm00004b040106,chr10,137149150,137151284,-,99.261,1,1623,0.0 0.0 N;A one_to_one_mapping 1623:0:1623:NA:NA
1907 8103 Zm00001d026111 10 138699397 138708217 10.0 138699242.0 138708776.0 chr10 137175423.0 137184879.0 1.0 Zm00004b040109,chr10,137175478,137184327,+,99.509,1,3258,0.0 0.0 N;A one_to_one_mapping 3258:0:3258:NA:NA
1908 8104 Zm00001d026113 10 138719539 138725394 10.0 138723130.0 138727747.0 chr10 137195640.0 137200262.0 1.0 Zm00004b040110,chr10,137191868,137197933,-,99.170,1,1563,0.0 0.0 N;A one_to_one_mapping 1563:0:1563:NA:NA
1909 8109 Zm00001d026119 10 138868868 138870806 10.0 138868868.0 138871551.0 chr10 137217228.0 137219909.0 1.0 Zm00004b040112,chr10,137217227,137219587,+,99.733,1,375,0.0 0.0 N;A one_to_one_mapping 375:0:375:NA:NA
1910 8110 Zm00001d026120 10 138884177 138886680 10.0 138883597.0 138886771.0 chr10 137261018.0 137264224.0 1.0 Zm00004b040114,chr10,137261526,137264228,+,96.491,1,1227,0.0 0.0 N;A one_to_one_mapping 1227:0:1227:NA:NA
1911 8111 Zm00001d026121 10 138895014 138896501 10.0 138886947.0 138896864.0 chr10 137265091.0 137274993.0 1.0 Zm00004b040115,chr10,137273157,137274647,+,98.793,1,1488,0.0 0.0 N;A one_to_one_mapping 1488:0:1488:NA:NA
1912 8112 Zm00001d026122 10 138963838 138968153 10.0 138961705.0 138970378.0 chr10 137347219.0 137355886.0 1.0 Zm00004b040116,chr10,137349176,137353728,+,99.761,1,419,0.0 0.0 N;A one_to_one_mapping 447:28:419:NA:NA
1913 8113 Zm00001d026124 10 138973767 138976226 10.0 138973764.0 138977447.0 chr10 137358604.0 137362281.0 1.0 Zm00004b040117,chr10,137358588,137361141,-,99.150,1,824,0.0 0.0 N;A one_to_one_mapping 825:1:824:NA:NA
1914 8115 Zm00001d026126 10 139063429 139066366 10.0 139061869.0 139064757.0 chr10 137451422.0 137454270.0 1.0 Zm00004b040119,chr10,137452977,137455970,+,98.039,1,1371,0.0 0.0 N;A one_to_one_mapping 1371:0:1371:NA:NA
1915 8117 Zm00001d026128 10 139268233 139272680 10.0 139253176.0 139297262.0 chr10 137615922.0 137660013.0 1.0 Zm00004b040122,chr10,137630979,137635426,+,100.000,1,846,0.0 0.0 N;A one_to_one_mapping 846:0:846:NA:NA
1916 8118 Zm00001d026129 10 139294768 139298735 10.0 139297261.0 139299017.0 chr10 137659827.0 137661579.0 1.0 Zm00004b040123,chr10,137657515,137661355,+,98.691,17,780,0.0 0.0 N;A one_to_one_mapping 780:16:764:NA:NA
1917 8119 Zm00001d026130 10 139299512 139303908 10.0 139302131.0 139307419.0 chr10 137773689.0 137778978.0 1.0 Zm00004b040125,chr10,137770699,137775310,-,98.270,1,2370,0.0 0.0 N;A one_to_one_mapping 2370:0:2370:NA:NA
1918 8120 Zm00001d026131 10 139320952 139323275 10.0 139316759.0 139323320.0 chr10 137778974.0 137785605.0 1.0 Zm00004b040126,chr10,137783138,137785624,+,97.782,1,493,0.0 0.0 N;A one_to_one_mapping 1554:1061:493:NA:NA
1919 8121 Zm00001d026132 10 139324321 139327689 10.0 139324002.0 139325283.0 chr10 137786972.0 137788250.0 1.0 Zm00004b040127,chr10,137787248,137790584,+,99.032,1,620,0.0 0.0 N;A one_to_one_mapping 1728:1108:620:NA:NA
1920 8124 Zm00001d026135 10 139371672 139375601 10.0 139371651.0 139375906.0 chr10 137921821.0 137926078.0 1.0 Zm00004b040130,chr10,137921842,137925781,-,98.978,1,2048,0.0 0.0 N;A one_to_one_mapping 2163:115:2048:NA:NA
1921 8125 Zm00001d026137 10 139479815 139481556 10.0 139479287.0 139509357.0 chr10 138025890.0 138056011.0 1.0 Zm00004b040133,chr10,138026413,138030529,-,95.941,1,271,3.26e-122 0.0 N;A one_to_one_mapping 444:173:271:NA:NA
1922 8126 Zm00001d026139 10 139500504 139503230 10.0 139479287.0 139509357.0 chr10 138025890.0 138056011.0 1.0 Zm00004b040134,chr10,138047093,138050270,+,99.736,1,757,0.0 0.0 N;A one_to_one_mapping 1782:1025:757:NA:NA
1923 8127 Zm00001d026140 10 139505527 139507905 10.0 139479287.0 139509357.0 chr10 138025890.0 138056011.0 1.0 Zm00004b040135,chr10,138052194,138054572,-,99.706,1,2379,0.0 0.0 N;A one_to_one_mapping 2379:0:2379:NA:NA
1924 8131 Zm00001d026144 10 139666878 139673623 10.0 139672103.0 139673733.0 chr10 138162308.0 138163941.0 1.0 Zm00004b040138,chr10,138157340,138164282,-,100.000,201,396,2.71e-97 0.0 N;A one_to_one_mapping 396:200:196:NA:NA
1925 8137 Zm00001d026152 10 139912222 139914393 10.0 139906387.0 139924964.0 chr10 138228258.0 138246834.0 1.0 Zm00004b040139,chr10,138233297,138236263,+,100.000,117,582,0.0 0.0 N;A one_to_one_mapping 582:116:466:NA:NA
1926 8138 Zm00001d026153 10 139917557 139924348 10.0 139906387.0 139924964.0 chr10 138228258.0 138246834.0 1.0 Zm00004b040140,chr10,138236799,138242403,+,99.937,106,1682,0.0 0.0 N;A one_to_one_mapping 2151:574:1577:NA:NA
1927 8139 Zm00001d026154 10 139926048 139927942 10.0 139925265.0 139926638.0 chr10 138246828.0 138248202.0 1.0 Zm00004b040141,chr10,138247499,138249815,-,99.058,1,531,0.0 0.0 N;A one_to_one_mapping 531:0:531:NA:NA
1928 8140 Zm00001d026156 10 139980859 139983545 10.0 139981362.0 139983433.0 chr10 138253587.0 138255668.0 1.0 Zm00004b040142,chr10,138252712,138255540,+,95.535,1,1602,0.0 0.0 N;A one_to_one_mapping 1602:0:1602:NA:NA
1929 8141 Zm00001d026157 10 139995748 139996017 10.0 139994279.0 140014825.0 chr10 138266838.0 138287380.0 1.0 Zm00004b040143,chr10,138268306,138268575,+,100.000,1,270,1.20e-137 0.0 N;A one_to_one_mapping 270:0:270:NA:NA
1930 8142 Zm00001d026158 10 140012416 140014572 10.0 139994279.0 140014825.0 chr10 138266838.0 138287380.0 1.0 Zm00004b040144,chr10,138284974,138287127,-,99.861,1,2157,0.0 0.0 N;A one_to_one_mapping 2157:0:2157:NA:NA
1931 8143 Zm00001d026159 10 140033774 140034453 10.0 139994279.0 140014825.0 chr10 138266838.0 138287380.0 1.0 Zm00004b040146,chr10,138368544,138369268,+,100.000,1,210,3.39e-105 0.0 N;A one_to_one_mapping 210:0:210:NA:NA
1932 8149 Zm00001d026165 10 140169659 140174926 10.0 140169193.0 140178142.0 chr10 138468265.0 138477149.0 1.0 Zm00004b040154,chr10,138468621,138474034,+,99.551,547,1437,0.0 0.0 N;A one_to_one_mapping 1437:546:891:NA:NA
1933 8154 Zm00001d026173 10 140305035 140306156 10.0 140280184.0 140283513.0 chr10 138511341.0 138514656.0 1.0 Zm00004b040159,chr10,138576476,138577361,+,94.785,1,426,0.0 0.0 N;A one_to_one_mapping 426:0:426:NA:NA
1934 8155 Zm00001d026175 10 140333912 140336785 10.0 140335532.0 140338271.0 chr10 138669524.0 138672247.0 1.0 Zm00004b040160,chr10,138667895,138670586,-,94.832,64,1200,0.0 0.0 N;A one_to_one_mapping 1200:63:1137:NA:NA
1935 8156 Zm00001d026176 10 140370348 140375825 10.0 140368528.0 140380839.0 chr10 138689457.0 138701793.0 1.0 Zm00004b040161,chr10,138691229,138696838,+,100.000,1,378,0.0 0.0 N;A one_to_one_mapping 381:3:378:NA:NA
1936 8159 Zm00001d026180 10 140449245 140450986 10.0 140449155.0 140450559.0 chr10 138702613.0 138704011.0 1.0 Zm00004b040164,chr10,138702396,138703902,+,94.340,103,261,1.60e-64 0.0 N;A one_to_one_mapping 612:453:159:NA:NA
1937 8165 Zm00001d026187 10 140544510 140545281 10.0 140541792.0 140544668.0 chr10 138812643.0 138815514.0 1.0 Zm00004b040170,chr10,138815187,138816104,-,98.990,1,297,6.48e-148 0.0 N;A one_to_one_mapping 297:0:297:NA:NA
1938 8166 Zm00001d026188 10 140548621 140549856 10.0 140541792.0 140544668.0 chr10 138812643.0 138815514.0 1.0 Zm00004b040171,chr10,138819235,138820584,-,94.895,1,666,0.0 0.0 N;A one_to_one_mapping 681:15:666:NA:NA
1939 8167 Zm00001d026189 10 140556885 140559471 10.0 140559240.0 140564240.0 chr10 138858276.0 138863272.0 1.0 Zm00004b040174,chr10,138855960,138858248,+,98.674,1,1128,0.0 0.0 N;A one_to_one_mapping 1128:0:1128:NA:NA
1940 8168 Zm00001d026190 10 140561973 140565170 10.0 140564383.0 140566302.0 chr10 138863391.0 138865312.0 1.0 Zm00004b040175,chr10,138861006,138864298,-,98.301,1,412,0.0 0.0 N;A one_to_one_mapping 627:215:412:NA:NA
1941 8170 Zm00001d026192 10 140675801 140685728 10.0 140685329.0 140689142.0 chr10 138915804.0 138919617.0 1.0 Zm00004b040177,chr10,138906295,138916201,-,94.495,1,654,0.0 0.0 N;A one_to_one_mapping 654:0:654:NA:NA
1942 8171 Zm00001d026193 10 140677876 140680877 10.0 140674428.0 140684893.0 chr10 138904925.0 138915322.0 1.0 Zm00004b040178,chr10,138908313,138911476,+,98.952,1,2289,0.0 0.0 N;A one_to_one_mapping 2289:0:2289:NA:NA
1943 8172 Zm00001d026194 10 140686240 140689007 10.0 140685329.0 140689142.0 chr10 138915804.0 138919617.0 1.0 Zm00004b040179,chr10,138916683,138919659,-,99.216,1,765,0.0 0.0 N;A one_to_one_mapping 765:0:765:NA:NA
1944 8173 Zm00001d026195 10 140696583 140704624 10.0 140692586.0 140706817.0 chr10 138922627.0 138936861.0 1.0 Zm00004b040180,chr10,138926144,138934736,-,100.000,1,844,0.0 0.0 N;A one_to_one_mapping 849:5:844:NA:NA
1945 8176 Zm00001d026199 10 140831972 140832784 10.0 140812563.0 140833120.0 chr10 139051298.0 139071859.0 1.0 Zm00004b040183,chr10,139070711,139071523,-,100.000,1,813,0.0 0.0 N;A one_to_one_mapping 813:0:813:NA:NA
1946 8178 Zm00001d026202 10 140866965 140867261 10.0 140833117.0 140835131.0 chr10 139072292.0 139074306.0 1.0 Zm00004b040186,chr10,139216012,139219598,-,92.344,1,209,7.41e-84 0.0 N;A one_to_one_mapping 297:88:209:NA:NA
1947 8181 Zm00001d026205 10 140893734 140894665 10.0 140887921.0 140891840.0 chr10 139258799.0 139262703.0 1.0 Zm00004b040188,chr10,139264599,139265447,+,97.348,1,264,1.25e-124 0.0 N;A one_to_one_mapping 264:0:264:NA:NA
1948 8182 Zm00001d026206 10 140895681 140899119 10.0 140887921.0 140891840.0 chr10 139258799.0 139262703.0 1.0 Zm00004b040189,chr10,139266066,139269639,-,94.143,7,945,0.0 0.0 N;A one_to_one_mapping 945:6:939:NA:NA
1949 8183 Zm00001d026207 10 140946552 140949521 10.0 140887921.0 140891840.0 chr10 139258799.0 139262703.0 1.0 Zm00004b040192,chr10,139310630,139313596,+,99.503,1,2214,0.0 0.0 N;A one_to_one_mapping 2214:0:2214:NA:NA
1950 8184 Zm00001d026211 10 140995440 141000793 10.0 140978684.0 141010643.0 chr10 139398515.0 139430553.0 1.0 Zm00004b040193,chr10,139415275,139420787,-,99.840,1,1248,0.0 0.0 N;A one_to_one_mapping 1248:0:1248:NA:NA
1951 8186 Zm00001d026213 10 141041899 141053154 10.0 141041342.0 141048239.0 chr10 139479137.0 139486028.0 1.0 Zm00004b040195,chr10,139479544,139489238,-,95.125,1,685,0.0 0.0 N;A one_to_one_mapping 693:8:685:NA:NA
1952 8187 Zm00001d026214 10 141182614 141188938 10.0 141174354.0 141188947.0 chr10 139591261.0 139605865.0 1.0 Zm00004b040196,chr10,139599426,139605868,-,99.687,234,552,3.66e-162 0.0 N;A one_to_one_mapping 723:404:319:NA:NA
1953 8189 Zm00001d026218 10 141366825 141369972 10.0 141281837.0 141283363.0 chr10 139679043.0 139680568.0 1.0 Zm00004b040198,chr10,139694991,139697863,+,100.000,1,629,0.0 0.0 N;A one_to_one_mapping 1314:685:629:NA:NA
1954 8192 Zm00001d026222 10 141445403 141450718 10.0 141428897.0 141476976.0 chr10 139758277.0 139806357.0 1.0 Zm00004b040201,chr10,139774719,139780098,+,100.000,1,3816,0.0 0.0 N;A one_to_one_mapping 3816:0:3816:NA:NA
1955 8193 Zm00001d026223 10 141450912 141452580 10.0 141428897.0 141476976.0 chr10 139758277.0 139806357.0 1.0 Zm00004b040202,chr10,139780166,139781984,-,100.000,1,369,0.0 0.0 N;A one_to_one_mapping 369:0:369:NA:NA
1956 8194 Zm00001d026224 10 141455631 141456351 10.0 141428897.0 141476976.0 chr10 139758277.0 139806357.0 1.0 Zm00004b040203,chr10,139785097,139785597,+,98.734,143,537,0.0 0.0 N;A one_to_one_mapping 537:142:395:NA:NA
1957 8197 Zm00001d026231 10 141561862 141564767 10.0 141556500.0 141598236.0 chr10 139894372.0 139936147.0 1.0 Zm00004b040210,chr10,139899734,139902691,+,100.000,1,1176,0.0 0.0 N;A one_to_one_mapping 1176:0:1176:NA:NA
1958 8198 Zm00001d026235 10 141655206 141657151 10.0 141622323.0 141660933.0 chr10 139961860.0 140000472.0 1.0 Zm00004b040213,chr10,139994745,139996690,+,100.000,1,381,0.0 0.0 N;A one_to_one_mapping 381:0:381:NA:NA
1959 8199 Zm00001d026236 10 141665493 141667275 10.0 141660947.0 141673841.0 chr10 140001521.0 140014417.0 1.0 Zm00004b040214,chr10,140006067,140008096,+,100.000,1,318,1.26e-163 0.0 N;A one_to_one_mapping 318:0:318:NA:NA
1960 8200 Zm00001d026237 10 141669523 141675761 10.0 141673920.0 141675914.0 chr10 140014414.0 140016412.0 1.0 Zm00004b040215,chr10,140010055,140016287,-,100.000,1,1323,0.0 0.0 N;A one_to_one_mapping 1323:0:1323:NA:NA
1961 8202 Zm00001d026239 10 141705335 141710281 10.0 141705224.0 141710941.0 chr10 140058405.0 140064115.0 1.0 Zm00004b040216,chr10,140058505,140063475,-,99.267,1,546,0.0 0.0 N;A one_to_one_mapping 660:114:546:NA:NA
1962 8203 Zm00001d026240 10 141714589 141718409 10.0 141713317.0 141719934.0 chr10 140072301.0 140078902.0 1.0 Zm00004b040217,chr10,140073485,140077357,-,98.851,1,1125,0.0 0.0 N;A one_to_one_mapping 1125:0:1125:NA:NA
1963 8204 Zm00001d026241 10 141726352 141728004 10.0 141723629.0 141725086.0 chr10 140107206.0 140108672.0 1.0 Zm00004b040219,chr10,140134615,140136252,-,99.025,1,513,0.0 0.0 N;A one_to_one_mapping 513:0:513:NA:NA
1964 8205 Zm00001d026242 10 141728452 141731631 10.0 141728402.0 141733773.0 chr10 140136723.0 140142111.0 1.0 Zm00004b040220,chr10,140137786,140139961,+,100.000,64,1851,0.0 0.0 N;A one_to_one_mapping 1851:63:1788:NA:NA
1965 8206 Zm00001d026243 10 141735511 141738663 10.0 141728402.0 141733773.0 chr10 140136723.0 140142111.0 1.0 Zm00004b040221,chr10,140220321,140223803,+,97.484,1,159,3.22e-72 0.0 N;A one_to_one_mapping 159:0:159:NA:NA
1966 8207 Zm00001d026244 10 141740263 141743415 10.0 141740422.0 141742890.0 chr10 140225945.0 140228451.0 1.0 Zm00004b040222,chr10,140225566,140228966,-,98.807,1,1593,0.0 0.0 N;A one_to_one_mapping 1593:0:1593:NA:NA
1967 8208 Zm00001d026245 10 141743929 141746414 10.0 141744677.0 141746942.0 chr10 140230179.0 140232443.0 1.0 Zm00004b040223,chr10,140229512,140231917,-,99.376,1,801,0.0 0.0 N;A one_to_one_mapping 801:0:801:NA:NA
1968 8209 Zm00001d026246 10 141781998 141789379 10.0 141785238.0 141793632.0 chr10 140254896.0 140263306.0 1.0 Zm00004b040224,chr10,140251787,140259036,-,97.795,165,2702,0.0 0.0 N;A one_to_one_mapping 2757:219:2538:NA:NA
1969 8210 Zm00001d026248 10 141805246 141808514 10.0 141806935.0 141808924.0 chr10 140271086.0 140273056.0 1.0 Zm00004b040226,chr10,140268338,140270548,-,98.913,776,1143,0.0 0.0 N;A one_to_one_mapping 1143:775:368:NA:NA
1970 8211 Zm00001d026249 10 141894651 141903608 10.0 141902859.0 141904123.0 chr10 140316489.0 140317758.0 1.0 Zm00004b040230,chr10,140308015,140317247,-,99.248,249,3039,0.0 0.0 N;A one_to_one_mapping 3039:248:2791:NA:NA
1971 8214 Zm00001d026252 10 142052895 142054459 10.0 141993400.0 141995979.0 chr10 140367515.0 140370063.0 1.0 Zm00004b040237,chr10,140467492,140469179,+,97.110,1,951,0.0 0.0 N;A one_to_one_mapping 951:0:951:NA:NA
1972 8215 Zm00001d026253 10 142057742 142080822 10.0 142078387.0 142080823.0 chr10 140496020.0 140498468.0 1.0 Zm00004b040239,chr10,140479016,140498521,-,99.648,1,1135,0.0 0.0 N;A one_to_one_mapping 1158:23:1135:NA:NA
1973 8216 Zm00001d026254 10 142134479 142136691 10.0 142078387.0 142080823.0 chr10 140496020.0 140498468.0 1.0 Zm00004b040240,chr10,140508431,140511042,+,98.912,7,741,0.0 0.0 N;A one_to_one_mapping 741:6:735:NA:NA
1974 8217 Zm00001d026255 10 142140533 142140760 10.0 142078387.0 142080823.0 chr10 140496020.0 140498468.0 1.0 Zm00004b040242,chr10,140594995,140595222,-,97.807,1,228,7.18e-108 0.0 N;A one_to_one_mapping 228:0:228:NA:NA
1975 8220 Zm00001d026258 10 142157661 142162299 10.0 142155800.0 142162479.0 chr10 140606539.0 140613230.0 1.0 Zm00004b040244,chr10,140608019,140613073,-,99.793,1,1449,0.0 0.0 N;A one_to_one_mapping 1449:0:1449:NA:NA
1976 8221 Zm00001d026259 10 142269137 142269586 10.0 142259665.0 142275717.0 chr10 140653533.0 140669583.0 1.0 Zm00004b040245,chr10,140663005,140663454,-,100.000,1,450,0.0 0.0 N;A one_to_one_mapping 450:0:450:NA:NA
1977 8222 Zm00001d026260 10 142285582 142291449 10.0 142259665.0 142275717.0 chr10 140653533.0 140669583.0 1.0 Zm00004b040246,chr10,140683378,140685899,+,100.000,1,559,0.0 0.0 N;A one_to_one_mapping 606:47:559:NA:NA
1978 8223 Zm00001d026261 10 142291677 142296479 10.0 142259665.0 142275717.0 chr10 140653533.0 140669583.0 1.0 Zm00004b040247,chr10,140689430,140694232,-,94.838,1,663,0.0 0.0 N;A one_to_one_mapping 663:0:663:NA:NA
1979 8224 Zm00001d026262 10 142339502 142340011 10.0 142337241.0 142338895.0 chr10 140728752.0 140730406.0 1.0 Zm00004b040248,chr10,140730845,140731354,+,99.216,1,510,0.0 0.0 N;A one_to_one_mapping 510:0:510:NA:NA
1980 8225 Zm00001d026263 10 142347105 142359053 10.0 142356855.0 142359080.0 chr10 140743132.0 140745335.0 1.0 Zm00004b040249,chr10,140736310,140745659,+,99.652,4,1440,0.0 0.0 N;A one_to_one_mapping 1440:3:1437:NA:NA
1981 8226 Zm00001d026265 10 142361347 142368169 10.0 142361207.0 142375974.0 chr10 140746986.0 140761705.0 1.0 Zm00004b040250,chr10,140747035,140753950,-,99.578,1,2607,0.0 0.0 N;A one_to_one_mapping 2607:0:2607:NA:NA
1982 8227 Zm00001d026266 10 142373486 142375459 10.0 142361207.0 142375974.0 chr10 140746986.0 140761705.0 1.0 Zm00004b040251,chr10,140759496,140761227,-,99.495,196,1383,0.0 0.0 N;A one_to_one_mapping 1383:195:1188:NA:NA
1983 8228 Zm00001d026267 10 142376205 142380294 10.0 142376844.0 142381591.0 chr10 140762069.0 140766807.0 1.0 Zm00004b040252,chr10,140762069,140765570,-,99.839,4,1248,0.0 0.0 N;A one_to_one_mapping 1248:3:1245:NA:NA
1984 8229 Zm00001d026268 10 142399024 142400904 10.0 142398653.0 142401176.0 chr10 140810038.0 140812520.0 1.0 Zm00004b040253,chr10,140810394,140812344,+,99.258,1,1347,0.0 0.0 N;A one_to_one_mapping 1347:0:1347:NA:NA
1985 8230 Zm00001d026269 10 142406258 142407949 10.0 142405501.0 142408711.0 chr10 140850568.0 140853748.0 1.0 Zm00004b040254,chr10,140851116,140855520,-,99.442,1,717,0.0 0.0 N;A one_to_one_mapping 717:0:717:NA:NA
1986 8231 Zm00001d026270 10 142437417 142472462 10.0 142449856.0 142472006.0 chr10 140887304.0 140909502.0 1.0 Zm00004b040255,chr10,140879439,140923890,-,99.709,272,615,9.80e-176 0.0 N;A one_to_one_mapping 723:379:344:NA:NA
1987 8232 Zm00001d026271 10 142611393 142612061 10.0 142562495.0 142571029.0 chr10 140982426.0 140990988.0 1.0 Zm00004b040256,chr10,140996801,140997463,+,98.356,1,669,0.0 0.0 N;A one_to_one_mapping 669:0:669:NA:NA
1988 8233 Zm00001d026273 10 142618005 142622387 10.0 142562495.0 142571029.0 chr10 140982426.0 140990988.0 1.0 Zm00004b040257,chr10,141002962,141006546,-,98.554,1,1452,0.0 0.0 N;A one_to_one_mapping 1452:0:1452:NA:NA
1989 8234 Zm00001d026277 10 142707254 142721455 10.0 142712287.0 142714559.0 chr10 141010511.0 141012757.0 1.0 Zm00004b040258,chr10,141009542,141013674,+,99.339,1,756,0.0 0.0 N;A one_to_one_mapping 774:18:756:NA:NA
1990 8235 Zm00001d026278 10 142737422 142739168 10.0 142712287.0 142714559.0 chr10 141010511.0 141012757.0 1.0 Zm00004b040259,chr10,141014849,141016627,+,96.694,1,357,1.03e-171 0.0 N;A one_to_one_mapping 357:0:357:NA:NA
1991 8237 Zm00001d026280 10 142742171 142747858 10.0 142743012.0 142747900.0 chr10 141022156.0 141027040.0 1.0 Zm00004b040260,chr10,141021426,141027024,-,98.887,1,1797,0.0 0.0 N;A one_to_one_mapping 1800:3:1797:NA:NA
1992 8238 Zm00001d026281 10 142749949 142756081 10.0 142743012.0 142747900.0 chr10 141022156.0 141027040.0 1.0 Zm00004b040261,chr10,141028860,141030225,-,95.605,154,1268,0.0 0.0 N;A one_to_one_mapping 1299:184:1115:NA:NA
1993 8239 Zm00001d026282 10 142759486 142759971 10.0 142758887.0 142811065.0 chr10 141093281.0 141145461.0 1.0 Zm00004b040262,chr10,141093882,141094367,+,100.000,1,486,0.0 0.0 N;A one_to_one_mapping 486:0:486:NA:NA
1994 8240 Zm00001d026283 10 142760846 142765876 10.0 142758887.0 142811065.0 chr10 141093281.0 141145461.0 1.0 Zm00004b040263,chr10,141095136,141100272,-,100.000,1,942,0.0 0.0 N;A one_to_one_mapping 942:0:942:NA:NA
1995 8241 Zm00001d026284 10 142767423 142768557 10.0 142758887.0 142811065.0 chr10 141093281.0 141145461.0 1.0 Zm00004b040264,chr10,141101762,141103028,+,100.000,1,324,7.12e-167 0.0 N;A one_to_one_mapping 324:0:324:NA:NA
1996 8242 Zm00001d026285 10 142830921 142833263 10.0 142816504.0 142846598.0 chr10 141152039.0 141182117.0 1.0 Zm00004b040265,chr10,141166378,141168917,-,100.000,1,870,0.0 0.0 N;A one_to_one_mapping 870:0:870:NA:NA
1997 8243 Zm00001d026286 10 142863674 142866331 10.0 142865913.0 142870618.0 chr10 141202611.0 141207316.0 1.0 Zm00004b040266,chr10,141200008,141203124,+,100.000,9,244,6.40e-119 0.0 N;A one_to_one_mapping 480:244:236:NA:NA
1998 8244 Zm00001d026287 10 142866476 142870798 10.0 142870628.0 142872073.0 chr10 141207876.0 141209325.0 1.0 Zm00004b040267,chr10,141203198,141208068,-,99.764,1,424,0.0 0.0 N;A one_to_one_mapping 435:11:424:NA:NA
1999 8245 Zm00001d026288 10 142887361 142891016 10.0 142887748.0 142890535.0 chr10 141215513.0 141218281.0 1.0 Zm00004b040268,chr10,141215099,141219385,-,95.988,1,324,7.32e-149 0.0 N;A one_to_one_mapping 399:75:324:NA:NA
2000 8247 Zm00001d026290 10 142970716 142981629 10.0 142977617.0 142981324.0 chr10 141245190.0 141248906.0 1.0 Zm00004b040270,chr10,141237323,141249456,+,99.666,1,897,0.0 0.0 N;A one_to_one_mapping 897:0:897:NA:NA
2001 8248 Zm00001d026291 10 142982967 142990366 10.0 142988740.0 142991379.0 chr10 141257183.0 141259801.0 1.0 Zm00004b040271,chr10,141251114,141258842,-,97.553,1,940,0.0 0.0 N;A one_to_one_mapping 972:32:940:NA:NA
2002 8251 Zm00001d026295 10 143128213 143138549 10.0 143135583.0 143138029.0 chr10 141382715.0 141385202.0 1.0 Zm00004b040275,chr10,141379173,141383651,+,92.916,1,1101,0.0 0.0 N;A one_to_one_mapping 1101:0:1101:NA:NA
2003 8252 Zm00001d026296 10 143156312 143161817 10.0 143159309.0 143162504.0 chr10 141419976.0 141423153.0 1.0 Zm00004b040276,chr10,141416309,141423030,+,99.088,50,597,0.0 0.0 N;A one_to_one_mapping 597:49:548:NA:NA
2004 8253 Zm00001d026297 10 143164305 143165139 10.0 143159309.0 143162504.0 chr10 141419976.0 141423153.0 1.0 Zm00004b040278,chr10,141444078,141444867,-,99.588,1,243,2.07e-121 0.0 N;A one_to_one_mapping 243:0:243:NA:NA
2005 8254 Zm00001d026298 10 143168656 143170119 10.0 143168183.0 143170446.0 chr10 141478089.0 141480335.0 1.0 Zm00004b040279,chr10,141478241,141479733,+,96.093,1,813,0.0 0.0 N;A one_to_one_mapping 813:0:813:NA:NA
2006 8255 Zm00001d026300 10 143197942 143203163 10.0 143198441.0 143246283.0 chr10 141488653.0 141536493.0 1.0 Zm00004b040280,chr10,141483045,141493529,+,99.061,1,2646,0.0 0.0 N;A one_to_one_mapping 2646:0:2646:NA:NA
2007 8256 Zm00001d026301 10 143204083 143209377 10.0 143198441.0 143246283.0 chr10 141488653.0 141536493.0 1.0 Zm00004b040281,chr10,141494301,141499519,-,99.735,1,378,0.0 0.0 N;A one_to_one_mapping 2730:2352:378:NA:NA
2008 8257 Zm00001d026302 10 143209576 143212715 10.0 143198441.0 143246283.0 chr10 141488653.0 141536493.0 1.0 Zm00004b040282,chr10,141499568,141503121,-,100.000,101,756,0.0 0.0 N;A one_to_one_mapping 756:100:656:NA:NA
2009 8259 Zm00001d026304 10 143264003 143264923 10.0 143246284.0 143290992.0 chr10 141536934.0 141581633.0 1.0 Zm00004b040284,chr10,141554652,141556330,-,100.000,1,576,0.0 0.0 N;A one_to_one_mapping 576:0:576:NA:NA
2010 8260 Zm00001d026305 10 143264094 143272292 10.0 143246284.0 143290992.0 chr10 141536934.0 141581633.0 1.0 Zm00004b040285,chr10,141554743,141564315,+,95.588,1,845,0.0 0.0 N;A one_to_one_mapping 849:4:845:NA:NA
2011 8262 Zm00001d026307 10 143304025 143307489 10.0 143299421.0 143311761.0 chr10 141596243.0 141608576.0 1.0 Zm00004b040287,chr10,141600685,141604381,-,99.460,1,741,0.0 0.0 N;A one_to_one_mapping 741:0:741:NA:NA
2012 8263 Zm00001d026308 10 143309469 143309843 10.0 143299421.0 143311761.0 chr10 141596243.0 141608576.0 1.0 Zm00004b040288,chr10,141606281,141606655,-,99.733,1,375,0.0 0.0 N;A one_to_one_mapping 375:0:375:NA:NA
2013 8264 Zm00001d026310 10 143361789 143362886 10.0 143361717.0 143363804.0 chr10 141665268.0 141667362.0 1.0 Zm00004b040290,chr10,141665340,141666437,+,99.545,1,1098,0.0 0.0 N;A one_to_one_mapping 1098:0:1098:NA:NA
2014 8265 Zm00001d026311 10 143365795 143369286 10.0 143367513.0 143369202.0 chr10 141677981.0 141679661.0 1.0 Zm00004b040292,chr10,141674998,141679944,+,99.624,21,1083,0.0 0.0 N;A one_to_one_mapping 1083:20:1063:NA:NA
2015 8266 Zm00001d026312 10 143369710 143373664 10.0 143369388.0 143373242.0 chr10 141680770.0 141684580.0 1.0 Zm00004b040293,chr10,141681023,141685273,-,99.282,1,696,0.0 0.0 N;A one_to_one_mapping 696:0:696:NA:NA
2016 8268 Zm00001d026317 10 143490316 143494748 10.0 143489631.0 143491304.0 chr10 141764493.0 141766184.0 1.0 Zm00004b040296,chr10,141765187,141769698,+,97.482,1,553,0.0 0.0 N;A one_to_one_mapping 645:92:553:NA:NA
2017 8269 Zm00001d026318 10 143503776 143504957 10.0 143503733.0 143505220.0 chr10 141771200.0 141772688.0 1.0 Zm00004b040297,chr10,141771355,141772422,-,98.425,586,966,0.0 0.0 N;A one_to_one_mapping 966:585:381:NA:NA
2018 8270 Zm00001d026319 10 143558820 143563786 10.0 143558154.0 143567623.0 chr10 141779804.0 141789237.0 1.0 Zm00004b040298,chr10,141780014,141785429,-,86.994,1,302,2.79e-128 0.0 N;A one_to_one_mapping 360:58:302:NA:NA
2019 8271 Zm00001d026321 10 143570399 143571745 10.0 143567514.0 143575059.0 chr10 141789652.0 141797183.0 1.0 Zm00004b040299,chr10,141792535,141793881,+,99.332,1,1347,0.0 0.0 N;A one_to_one_mapping 1347:0:1347:NA:NA
2020 8272 Zm00001d026322 10 143572991 143576712 10.0 143567514.0 143575059.0 chr10 141789652.0 141797183.0 1.0 Zm00004b040300,chr10,141795101,141798629,-,99.469,1,377,0.0 0.0 N;A one_to_one_mapping 1125:748:377:NA:NA
2021 8275 Zm00001d026326 10 143599140 143600834 10.0 143598545.0 143601179.0 chr10 141802716.0 141805328.0 1.0 Zm00004b040301,chr10,141803278,141804978,-,98.990,1,1684,0.0 0.0 N;A one_to_one_mapping 1695:11:1684:NA:NA
2022 8277 Zm00001d026329 10 143622658 143623730 10.0 143619884.0 143623658.0 chr10 141821782.0 141825517.0 1.0 Zm00004b040302,chr10,141824963,141825376,+,91.768,73,476,7.28e-169 0.0 N;A one_to_one_mapping 480:76:404:NA:NA
2023 8278 Zm00001d026331 10 143632251 143644255 10.0 143642596.0 143645150.0 chr10 141840454.0 141843012.0 1.0 Zm00004b040304,chr10,141832446,141842123,+,99.059,1,956,0.0 0.0 N;A one_to_one_mapping 960:4:956:NA:NA
2024 8279 Zm00001d026333 10 143647928 143649894 10.0 143647708.0 143649874.0 chr10 141843047.0 141845256.0 1.0 Zm00004b040305,chr10,141843137,141845560,-,98.031,1,1416,0.0 0.0 N;A one_to_one_mapping 1416:0:1416:NA:NA
2025 8280 Zm00001d026334 10 143652486 143657784 10.0 143647708.0 143649874.0 chr10 141843047.0 141845256.0 1.0 Zm00004b040306,chr10,141897146,141902505,-,99.446,1,1443,0.0 0.0 N;A one_to_one_mapping 1443:0:1443:NA:NA
2026 8281 Zm00001d026335 10 143747463 143750718 10.0 143748501.0 143760760.0 chr10 141996864.0 142009118.0 1.0 Zm00004b040308,chr10,141996059,141999174,-,99.725,1,363,0.0 0.0 N;A one_to_one_mapping 363:0:363:NA:NA
2027 8282 Zm00001d026336 10 143757099 143759324 10.0 143748501.0 143760760.0 chr10 141996864.0 142009118.0 1.0 Zm00004b040309,chr10,142005334,142007820,+,100.000,1,1791,0.0 0.0 N;A one_to_one_mapping 1791:0:1791:NA:NA
2028 8283 Zm00001d026337 10 143786832 143796162 10.0 143783200.0 143811620.0 chr10 142032948.0 142061330.0 1.0 Zm00004b040310,chr10,142036493,142045971,-,100.000,1,2381,0.0 0.0 N;A one_to_one_mapping 2568:187:2381:NA:NA
2029 8286 Zm00001d026343 10 143879828 143880241 10.0 143879369.0 143887135.0 chr10 142109588.0 142117481.0 1.0 Zm00004b040313,chr10,142110060,142110473,+,99.517,1,414,0.0 0.0 N;A one_to_one_mapping 414:0:414:NA:NA
2030 8287 Zm00001d026344 10 143883390 143887047 10.0 143879369.0 143887135.0 chr10 142109588.0 142117481.0 1.0 Zm00004b040314,chr10,142113643,142117576,-,99.565,1,2064,0.0 0.0 N;A one_to_one_mapping 2064:0:2064:NA:NA
2031 8288 Zm00001d026345 10 143890795 143894261 10.0 143890525.0 143900034.0 chr10 142129850.0 142139357.0 1.0 Zm00004b040316,chr10,142130005,142133648,+,97.641,1,1935,0.0 0.0 N;A one_to_one_mapping 1935:0:1935:NA:NA
2032 8289 Zm00001d026346 10 143957324 143961926 10.0 143923471.0 143966512.0 chr10 142154367.0 142197415.0 1.0 Zm00004b040317,chr10,142188097,142192841,+,100.000,1,799,0.0 0.0 N;A one_to_one_mapping 816:17:799:NA:NA
2033 8290 Zm00001d026347 10 143968635 143973630 10.0 143969046.0 143974608.0 chr10 142210205.0 142215776.0 1.0 Zm00004b040318,chr10,142208893,142214933,+,100.000,1,441,0.0 0.0 N;A one_to_one_mapping 543:102:441:NA:NA
2034 8291 Zm00001d026348 10 143979495 143982889 10.0 143982570.0 143985168.0 chr10 142220070.0 142222678.0 1.0 Zm00004b040319,chr10,142216119,142220456,-,100.000,1,869,0.0 0.0 N;A one_to_one_mapping 918:49:869:NA:NA
2035 8292 Zm00001d026350 10 144091288 144093948 10.0 144090039.0 144096305.0 chr10 142243985.0 142250281.0 1.0 Zm00004b040321,chr10,142245234,142247894,+,99.211,1,2661,0.0 0.0 N;A one_to_one_mapping 2661:0:2661:NA:NA
2036 8293 Zm00001d026351 10 144099075 144105329 10.0 144098003.0 144106700.0 chr10 142263558.0 142272216.0 1.0 Zm00004b040322,chr10,142264560,142270970,-,99.387,2047,2535,0.0 0.0 N;A one_to_one_mapping 2535:2046:489:NA:NA
2037 8294 Zm00001d026352 10 144132680 144133357 10.0 144120487.0 144133739.0 chr10 142293937.0 142307206.0 1.0 Zm00004b040324,chr10,142306144,142306821,-,99.410,1,678,0.0 0.0 N;A one_to_one_mapping 678:0:678:NA:NA
2038 8298 Zm00001d026357 10 144191354 144192970 10.0 144191782.0 144213619.0 chr10 142346483.0 142368323.0 1.0 Zm00004b040327,chr10,142346093,142347653,+,99.145,1,468,0.0 0.0 N;A one_to_one_mapping 1134:666:468:NA:NA
2039 8301 Zm00001d026360 10 144211470 144213519 10.0 144191782.0 144213619.0 chr10 142346483.0 142368323.0 1.0 Zm00004b040330,chr10,142366100,142368253,+,99.064,1,849,0.0 0.0 N;A one_to_one_mapping 849:0:849:NA:NA
2040 8302 Zm00001d026361 10 144215376 144219165 10.0 144214794.0 144219198.0 chr10 142369403.0 142373867.0 1.0 Zm00004b040331,chr10,142369952,142373867,+,99.519,366,572,6.61e-101 0.0 N;A one_to_one_mapping 597:390:207:NA:NA
2041 8303 Zm00001d026362 10 144222451 144249626 10.0 144244469.0 144249654.0 chr10 142413850.0 142419044.0 1.0 Zm00004b040332,chr10,142381473,142419042,-,99.711,1,1039,0.0 0.0 N;A one_to_one_mapping 1155:116:1039:NA:NA
2042 8304 Zm00001d026363 10 144369745 144382245 10.0 144380312.0 144383433.0 chr10 142596370.0 142599479.0 1.0 Zm00004b040333,chr10,142589653,142600336,-,99.632,40,855,0.0 0.0 N;A one_to_one_mapping 855:39:816:NA:NA
2043 8306 Zm00001d026366 10 144415204 144421773 10.0 144417248.0 144423343.0 chr10 142615283.0 142621374.0 1.0 Zm00004b040335,chr10,142612937,142619825,-,95.820,1760,2940,0.0 0.0 N;A one_to_one_mapping 2940:1759:1181:NA:NA
2044 8308 Zm00001d026368 10 144424159 144426437 10.0 144425049.0 144426433.0 chr10 142631911.0 142633295.0 1.0 Zm00004b040336,chr10,142630916,142633295,-,98.974,1,390,0.0 0.0 N;A one_to_one_mapping 390:0:390:NA:NA
2045 8314 Zm00001d026376 10 144632946 144635563 10.0 144631194.0 144636651.0 chr10 142767513.0 142772946.0 1.0 Zm00004b040341,chr10,142764531,142770574,+,98.826,1,426,0.0 0.0 N;A one_to_one_mapping 426:0:426:NA:NA
2046 8315 Zm00001d026377 10 144637101 144640154 10.0 144636929.0 144641423.0 chr10 142772966.0 142777459.0 1.0 Zm00004b040342,chr10,142773132,142776198,+,99.433,1,1587,0.0 0.0 N;A one_to_one_mapping 1587:0:1587:NA:NA
2047 8316 Zm00001d026379 10 144776845 144780116 10.0 144776853.0 144780718.0 chr10 142842888.0 142846745.0 1.0 Zm00004b040344,chr10,142842823,142846143,+,96.724,1,1215,0.0 0.0 N;A one_to_one_mapping 1239:24:1215:NA:NA
2048 8317 Zm00001d026381 10 144810240 144816007 10.0 144812000.0 144818057.0 chr10 142850825.0 142856902.0 1.0 Zm00004b040345,chr10,142850076,142854957,+,99.492,396,1182,0.0 0.0 N;A one_to_one_mapping 1182:395:787:NA:NA
2049 8323 Zm00001d026388 10 144896623 144898409 10.0 144894307.0 144906456.0 chr10 142913696.0 142925863.0 1.0 Zm00004b040356,chr10,143121346,143123212,-,95.531,23,195,4.50e-77 0.0 N;A one_to_one_mapping 531:358:173:NA:NA
2050 8324 Zm00001d026390 10 144990951 144991196 10.0 144985466.0 144988079.0 chr10 143198871.0 143201534.0 1.0 Zm00004b040357,chr10,143201620,143202126,+,98.374,62,184,3.56e-55 0.0 N;A one_to_one_mapping 246:123:123:NA:NA
2051 8325 Zm00001d026391 10 144991865 144994560 10.0 144993470.0 144994920.0 chr10 143204598.0 143206049.0 1.0 Zm00004b040358,chr10,143202689,143205578,-,98.218,1,505,0.0 0.0 N;A one_to_one_mapping 594:89:505:NA:NA
2052 8328 Zm00001d026394 10 145133662 145136374 10.0 145133496.0 145146157.0 chr10 143383425.0 143396035.0 1.0 Zm00004b040360,chr10,143383459,143387756,+,99.400,1,1668,0.0 0.0 N;A one_to_one_mapping 1668:0:1668:NA:NA
2053 8329 Zm00001d026395 10 145136658 145139764 10.0 145133496.0 145146157.0 chr10 143383425.0 143396035.0 1.0 Zm00004b040361,chr10,143386588,143389694,-,99.927,1,1368,0.0 0.0 N;A one_to_one_mapping 1368:0:1368:NA:NA
2054 8330 Zm00001d026396 10 145140791 145148851 10.0 145146294.0 145149346.0 chr10 143396035.0 143399088.0 1.0 Zm00004b040362,chr10,143390699,143398565,-,98.128,1,748,0.0 0.0 N;A one_to_one_mapping 756:8:748:NA:NA
2055 8331 Zm00001d026397 10 145157330 145158895 10.0 145154798.0 145159285.0 chr10 143403567.0 143408062.0 1.0 Zm00004b040363,chr10,143406106,143407671,-,99.106,1,1566,0.0 0.0 N;A one_to_one_mapping 1566:0:1566:NA:NA
2056 8332 Zm00001d026398 10 145211405 145218613 10.0 145210896.0 145214341.0 chr10 143421915.0 143425408.0 1.0 Zm00004b040365,chr10,143422427,143430187,+,97.923,326,999,0.0 0.0 N;A one_to_one_mapping 999:325:674:NA:NA
2057 8334 Zm00001d026401 10 145260364 145261731 10.0 145210896.0 145214341.0 chr10 143421915.0 143425408.0 1.0 Zm00004b040366,chr10,143432872,143433587,+,93.778,1,447,0.0 0.0 N;A one_to_one_mapping 447:0:447:NA:NA
2058 8335 Zm00001d026402 10 145302797 145311603 10.0 145309007.0 145310782.0 chr10 143451735.0 143453506.0 1.0 Zm00004b040367,chr10,143440295,143454365,+,97.336,121,3159,0.0 0.0 N;A one_to_one_mapping 3159:120:3039:NA:NA
2059 8336 Zm00001d026404 10 145313977 145314876 10.0 145313853.0 145325107.0 chr10 143456146.0 143467452.0 1.0 Zm00004b040368,chr10,143456267,143457174,-,96.381,1,516,0.0 0.0 N;A one_to_one_mapping 516:0:516:NA:NA
2060 8337 Zm00001d026405 10 145315798 145319169 10.0 145313853.0 145325107.0 chr10 143456146.0 143467452.0 1.0 Zm00004b040369,chr10,143457732,143461509,-,99.875,1,1596,0.0 0.0 N;A one_to_one_mapping 1596:0:1596:NA:NA
2061 8344 Zm00001d026414 10 145394601 145395407 10.0 145313853.0 145325107.0 chr10 143456146.0 143467452.0 1.0 Zm00004b040373,chr10,143511781,143513881,+,97.712,1,306,3.18e-147 0.0 N;A one_to_one_mapping 408:102:306:NA:NA
2062 8345 Zm00001d026415 10 145395974 145401877 10.0 145395490.0 145398017.0 chr10 143512707.0 143515234.0 1.0 Zm00004b040374,chr10,143513151,143517212,-,99.077,13,1962,0.0 0.0 N;A one_to_one_mapping 1962:12:1950:NA:NA
2063 8347 Zm00001d026421 10 145450797 145461255 10.0 145454512.0 145460044.0 chr10 143537323.0 143542853.0 1.0 Zm00004b040378,chr10,143532898,143544010,+,97.619,1,798,0.0 0.0 N;A one_to_one_mapping 804:6:798:NA:NA
2064 8349 Zm00001d026424 10 145555517 145555894 10.0 145555210.0 145561427.0 chr10 143648302.0 143654503.0 1.0 Zm00004b040383,chr10,143648609,143648986,+,99.735,1,378,0.0 0.0 N;A one_to_one_mapping 378:0:378:NA:NA
2065 8350 Zm00001d026425 10 145556564 145561470 10.0 145555210.0 145561427.0 chr10 143648302.0 143654503.0 1.0 Zm00004b040384,chr10,143649658,143656023,-,100.000,1,735,0.0 0.0 N;A one_to_one_mapping 735:0:735:NA:NA
2066 8351 Zm00001d026426 10 145633928 145641425 10.0 145638231.0 145642902.0 chr10 143744333.0 143749052.0 1.0 Zm00004b040386,chr10,143740082,143747675,-,99.608,1,3822,0.0 0.0 N;A one_to_one_mapping 3822:0:3822:NA:NA
2067 8352 Zm00001d026427 10 145650303 145652282 10.0 145650909.0 145652462.0 chr10 143803632.0 143805189.0 1.0 Zm00004b040387,chr10,143803062,143805637,+,96.296,1,1215,0.0 0.0 N;A one_to_one_mapping 1218:3:1215:NA:NA
2068 8353 Zm00001d026429 10 145713940 145718508 10.0 145716530.0 145718571.0 chr10 143865554.0 143867598.0 1.0 Zm00004b040388,chr10,143851519,143854143,+,98.969,1,194,3.15e-93 0.0 N;A one_to_one_mapping 708:514:194:NA:NA
2069 8354 Zm00001d026431 10 145720480 145722209 10.0 145716530.0 145718571.0 chr10 143865554.0 143867598.0 1.0 Zm00004b040392,chr10,143868878,143871121,-,98.027,1,963,0.0 0.0 N;A one_to_one_mapping 963:0:963:NA:NA
2070 8355 Zm00001d026432 10 145732222 145734725 10.0 145731496.0 145737313.0 chr10 143882002.0 143887852.0 1.0 Zm00004b040393,chr10,143882751,143886456,+,90.116,1,504,0.0 0.0 N;A one_to_one_mapping 504:0:504:NA:NA
2071 8356 Zm00001d026434 10 145756681 145759431 10.0 145756606.0 145783101.0 chr10 143888651.0 143915177.0 1.0 Zm00004b040394,chr10,143888700,143891508,+,99.344,1,762,0.0 0.0 N;A one_to_one_mapping 1662:900:762:NA:NA
2072 8357 Zm00001d026435 10 145793619 145794944 10.0 145756606.0 145783101.0 chr10 143888651.0 143915177.0 1.0 Zm00004b040395,chr10,143926059,143927384,-,99.548,1,1326,0.0 0.0 N;A one_to_one_mapping 1326:0:1326:NA:NA
2073 8358 Zm00001d026436 10 145797717 145798331 10.0 145795840.0 145798843.0 chr10 143935356.0 143938346.0 1.0 Zm00004b040396,chr10,143937210,143937824,-,99.675,1,615,0.0 0.0 N;A one_to_one_mapping 615:0:615:NA:NA
2074 8359 Zm00001d026437 10 145821443 145826784 10.0 145824134.0 145825966.0 chr10 143968952.0 143970788.0 1.0 Zm00004b040397,chr10,143965992,143971453,-,99.623,349,879,0.0 0.0 N;A one_to_one_mapping 879:348:531:NA:NA
2075 8360 Zm00001d026438 10 145874106 145877597 10.0 145876349.0 145899723.0 chr10 143982030.0 144005446.0 1.0 Zm00004b040398,chr10,143972372,143982291,+,99.209,1,885,0.0 0.0 N;A one_to_one_mapping 885:0:885:NA:NA
2076 8361 Zm00001d026439 10 145882413 145897009 10.0 145876349.0 145899723.0 chr10 143982030.0 144005446.0 1.0 Zm00004b040399,chr10,143988112,144002708,+,100.000,2986,4644,0.0 0.0 N;A one_to_one_mapping 4644:2985:1659:NA:NA
2077 8362 Zm00001d026440 10 145898798 145899433 10.0 145876349.0 145899723.0 chr10 143982030.0 144005446.0 1.0 Zm00004b040400,chr10,144004527,144005159,-,99.214,1,636,0.0 0.0 N;A one_to_one_mapping 636:0:636:NA:NA
2078 8363 Zm00001d026441 10 145902092 145902805 10.0 145901388.0 145905302.0 chr10 144007628.0 144011579.0 1.0 Zm00004b040401,chr10,144008351,144009064,+,99.440,1,714,0.0 0.0 N;A one_to_one_mapping 714:0:714:NA:NA
2079 8364 Zm00001d026442 10 145903057 145906518 10.0 145906171.0 145910499.0 chr10 144013072.0 144017394.0 1.0 Zm00004b040402,chr10,144009266,144013661,-,98.162,86,894,0.0 0.0 N;A one_to_one_mapping 894:85:809:NA:NA
2080 8365 Zm00001d026444 10 145957843 145958571 10.0 145906171.0 145910499.0 chr10 144013072.0 144017394.0 1.0 Zm00004b040403,chr10,144052180,144052935,+,91.765,1,729,0.0 0.0 N;A one_to_one_mapping 729:0:729:NA:NA
2081 8368 Zm00001d026447 10 145983350 145983982 10.0 145971274.0 145979656.0 chr10 144060477.0 144068833.0 1.0 Zm00004b040405,chr10,144133773,144134480,-,95.931,1,633,0.0 0.0 N;A one_to_one_mapping 633:0:633:NA:NA
2082 8369 Zm00001d026448 10 146059085 146062110 10.0 146059480.0 146060545.0 chr10 144164510.0 144165579.0 1.0 Zm00004b040407,chr10,144164708,144169038,+,93.778,365,1242,0.0 0.0 N;A one_to_one_mapping 1242:364:878:NA:NA
2083 8373 Zm00001d026452 10 146098952 146102717 10.0 146097049.0 146103022.0 chr10 144179657.0 144185632.0 1.0 Zm00004b040408,chr10,144179408,144185444,+,98.567,1,2703,0.0 0.0 N;A one_to_one_mapping 2703:0:2703:NA:NA
2084 8374 Zm00001d026453 10 146111095 146112832 10.0 146108836.0 146113428.0 chr10 144191961.0 144196556.0 1.0 Zm00004b040409,chr10,144194342,144195738,-,97.900,1,753,0.0 0.0 N;A one_to_one_mapping 753:0:753:NA:NA
2085 8375 Zm00001d026454 10 146117284 146117613 10.0 146117065.0 146118484.0 chr10 144210830.0 144212256.0 1.0 Zm00004b040410,chr10,144211049,144211384,-,97.619,1,330,1.60e-162 0.0 N;A one_to_one_mapping 330:0:330:NA:NA
2086 8376 Zm00001d026456 10 146121659 146122160 10.0 146117065.0 146118484.0 chr10 144210830.0 144212256.0 1.0 Zm00004b040411,chr10,144213088,144218055,+,99.556,1,225,1.19e-111 0.0 N;A one_to_one_mapping 237:12:225:NA:NA
2087 8377 Zm00001d026457 10 146225848 146226322 10.0 146117065.0 146118484.0 chr10 144210830.0 144212256.0 1.0 Zm00004b040412,chr10,144251866,144252120,-,100.000,1,255,1.57e-129 0.0 N;A one_to_one_mapping 255:0:255:NA:NA
2088 8378 Zm00001d026458 10 146241809 146245690 10.0 146241473.0 146251421.0 chr10 144273216.0 144283148.0 1.0 Zm00004b040413,chr10,144273431,144277504,-,100.000,1,470,0.0 0.0 N;A one_to_one_mapping 546:76:470:NA:NA
2089 8380 Zm00001d026460 10 146257808 146261085 10.0 146257673.0 146261556.0 chr10 144304600.0 144308464.0 1.0 Zm00004b040414,chr10,144304734,144308038,-,99.269,1,1359,0.0 0.0 N;A one_to_one_mapping 1359:0:1359:NA:NA
2090 8381 Zm00001d026462 10 146323033 146323644 10.0 146320979.0 146331440.0 chr10 144331968.0 144342433.0 1.0 Zm00004b040415,chr10,144334211,144334659,+,89.598,1,423,6.34e-171 0.0 N;A one_to_one_mapping 612:189:423:NA:NA
2091 8382 Zm00001d026463 10 146324020 146327524 10.0 146320979.0 146331440.0 chr10 144331968.0 144342433.0 1.0 Zm00004b040416,chr10,144335009,144338623,+,100.000,1,279,1.62e-142 0.0 N;A one_to_one_mapping 279:0:279:NA:NA
2092 8384 Zm00001d026465 10 146390292 146400543 10.0 146385902.0 146387181.0 chr10 144361815.0 144363093.0 1.0 Zm00004b040417,chr10,144371107,144372882,+,100.000,81,291,1.40e-105 0.0 N;A one_to_one_mapping 291:80:211:NA:NA
2093 8385 Zm00001d026467 10 146439215 146440716 10.0 146408931.0 146455468.0 chr10 144393682.0 144440108.0 1.0 Zm00004b040419,chr10,144423877,144425389,-,96.692,1,769,0.0 0.0 N;A one_to_one_mapping 993:224:769:NA:NA
2094 8386 Zm00001d026468 10 146511738 146512471 10.0 146507098.0 146515270.0 chr10 144553510.0 144561669.0 1.0 Zm00004b040425,chr10,144558151,144558884,-,99.770,1,435,0.0 0.0 N;A one_to_one_mapping 435:0:435:NA:NA
2095 8387 Zm00001d026469 10 146515760 146519994 10.0 146515599.0 146521501.0 chr10 144561665.0 144567547.0 1.0 Zm00004b040426,chr10,144561859,144566419,+,99.864,1,1476,0.0 0.0 N;A one_to_one_mapping 1476:0:1476:NA:NA
2096 8388 Zm00001d026470 10 146520142 146520723 10.0 146515599.0 146521501.0 chr10 144561665.0 144567547.0 1.0 Zm00004b040427,chr10,144566204,144566785,-,100.000,1,582,0.0 0.0 N;A one_to_one_mapping 582:0:582:NA:NA
2097 8389 Zm00001d026471 10 146531880 146533322 10.0 146515599.0 146521501.0 chr10 144561665.0 144567547.0 1.0 Zm00004b040428,chr10,144573710,144575152,-,99.723,1,1443,0.0 0.0 N;A one_to_one_mapping 1443:0:1443:NA:NA
2098 8390 Zm00001d026472 10 146562821 146566812 10.0 146564520.0 146566737.0 chr10 144620320.0 144622537.0 1.0 Zm00004b040429,chr10,144619176,144622541,+,100.000,1,1839,0.0 0.0 N;A one_to_one_mapping 1839:0:1839:NA:NA
2099 8393 Zm00001d026475 10 146663667 146667358 10.0 146667204.0 146669290.0 chr10 144719501.0 144721552.0 1.0 Zm00004b040433,chr10,144715729,144720777,-,99.780,1,455,0.0 0.0 N;A one_to_one_mapping 459:4:455:NA:NA
2100 8394 Zm00001d026476 10 146668145 146675537 10.0 146669292.0 146672636.0 chr10 144723750.0 144727096.0 1.0 Zm00004b040434,chr10,144719169,144726759,+,94.606,1,723,0.0 0.0 N;A one_to_one_mapping 723:0:723:NA:NA
2101 8395 Zm00001d026477 10 146705762 146709602 10.0 146703528.0 146710336.0 chr10 144790199.0 144797059.0 1.0 Zm00004b040435,chr10,144792420,144796806,+,79.839,1,312,3.21e-95 0.0 N;A one_to_one_mapping 321:9:312:NA:NA
2102 8396 Zm00001d026478 10 146709454 146711583 10.0 146703528.0 146710336.0 chr10 144790199.0 144797059.0 1.0 Zm00004b040436,chr10,144796386,144798343,-,80.755,60,277,7.17e-74 0.0 N;A one_to_one_mapping 471:253:218:NA:NA
2103 8397 Zm00001d026479 10 146713592 146719187 10.0 146715205.0 146718822.0 chr10 144802338.0 144805960.0 1.0 Zm00004b040437,chr10,144799971,144806507,+,99.839,1,622,0.0 0.0 N;A one_to_one_mapping 792:170:622:NA:NA
2104 8398 Zm00001d026480 10 146721094 146722100 10.0 146719761.0 146722229.0 chr10 144807552.0 144809997.0 1.0 Zm00004b040438,chr10,144808881,144809948,+,100.000,1,510,0.0 0.0 N;A one_to_one_mapping 510:0:510:NA:NA
2105 8400 Zm00001d026483 10 146795024 146816445 10.0 146814901.0 146816753.0 chr10 144821934.0 144823784.0 1.0 Zm00004b040439,chr10,144813780,144823587,+,99.917,1,1207,0.0 0.0 N;A one_to_one_mapping 1263:56:1207:NA:NA
2106 8401 Zm00001d026484 10 146871265 146873306 10.0 146814901.0 146816753.0 chr10 144821934.0 144823784.0 1.0 Zm00004b040441,chr10,144843349,144847093,-,95.855,127,705,0.0 0.0 N;A one_to_one_mapping 705:126:579:NA:NA
2107 8402 Zm00001d026485 10 146872939 146890622 10.0 146887090.0 146890049.0 chr10 144847468.0 144850435.0 1.0 Zm00004b040442,chr10,144847764,144850939,+,98.848,1,521,0.0 0.0 N;A one_to_one_mapping 2430:1909:521:NA:NA
2108 8403 Zm00001d026486 10 146894287 146895167 10.0 146893385.0 146896846.0 chr10 144855531.0 144859032.0 1.0 Zm00004b040443,chr10,144856337,144857574,+,99.422,1,519,0.0 0.0 N;A one_to_one_mapping 519:0:519:NA:NA
2109 8404 Zm00001d026487 10 146895594 146903010 10.0 146896839.0 146912082.0 chr10 144859553.0 144874799.0 1.0 Zm00004b040444,chr10,144857754,144865751,-,98.950,1190,1665,0.0 0.0 N;A one_to_one_mapping 1665:1189:476:NA:NA
2110 8407 Zm00001d026490 10 146954113 146960946 10.0 146953694.0 146961334.0 chr10 144926999.0 144934723.0 1.0 Zm00004b040447,chr10,144927570,144934301,+,100.000,1,389,0.0 0.0 N;A one_to_one_mapping 2844:2455:389:NA:NA
2111 8408 Zm00001d026491 10 147051884 147055513 10.0 147045671.0 147047753.0 chr10 144963993.0 144966067.0 1.0 Zm00004b040448,chr10,144969216,144972565,+,95.649,1,1191,0.0 0.0 N;A one_to_one_mapping 1191:0:1191:NA:NA
2112 8409 Zm00001d026492 10 147106136 147107401 10.0 147104523.0 147107535.0 chr10 145002161.0 145005164.0 1.0 Zm00004b040450,chr10,145003765,145005030,+,99.526,1,1266,0.0 0.0 N;A one_to_one_mapping 1266:0:1266:NA:NA
2113 8412 Zm00001d026495 10 147115022 147116956 10.0 147114937.0 147127097.0 chr10 145022268.0 145034417.0 1.0 Zm00004b040453,chr10,145022525,145024210,-,99.759,4,1665,0.0 0.0 N;A one_to_one_mapping 1665:3:1662:NA:NA
2114 8413 Zm00001d026498 10 147196018 147196308 10.0 147156534.0 147158451.0 chr10 145036750.0 145038596.0 1.0 Zm00004b040454,chr10,145040246,145040536,-,96.599,1,291,5.56e-136 0.0 N;A one_to_one_mapping 291:0:291:NA:NA
2115 8414 Zm00001d026500 10 147239494 147240389 10.0 147240037.0 147268817.0 chr10 145074634.0 145103411.0 1.0 Zm00004b040455,chr10,145073935,145075064,+,91.048,1,525,0.0 0.0 N;A one_to_one_mapping 525:0:525:NA:NA
2116 8416 Zm00001d026505 10 147307733 147308281 10.0 147291819.0 147349132.0 chr10 145124955.0 145182278.0 1.0 Zm00004b040461,chr10,145140870,145141418,+,100.000,1,549,0.0 0.0 N;A one_to_one_mapping 549:0:549:NA:NA
2117 8417 Zm00001d026506 10 147315590 147316694 10.0 147291819.0 147349132.0 chr10 145124955.0 145182278.0 1.0 Zm00004b040462,chr10,145141584,145149947,-,100.000,1,105,2.25e-48 0.0 N;A one_to_one_mapping 147:42:105:NA:NA
2118 8418 Zm00001d026507 10 147322270 147329437 10.0 147291819.0 147349132.0 chr10 145124955.0 145182278.0 1.0 Zm00004b040463,chr10,145152485,145162101,-,100.000,475,1176,0.0 0.0 N;A one_to_one_mapping 2067:1365:702:NA:NA
2119 8419 Zm00001d026508 10 147330514 147331026 10.0 147291819.0 147349132.0 chr10 145124955.0 145182278.0 1.0 Zm00004b040464,chr10,145163263,145165424,+,100.000,1,286,2.78e-146 0.0 N;A one_to_one_mapping 300:14:286:NA:NA
2120 8420 Zm00001d026509 10 147354476 147354799 10.0 147349041.0 147366470.0 chr10 145182010.0 145199429.0 1.0 Zm00004b040465,chr10,145187448,145187771,+,100.000,1,324,7.12e-167 0.0 N;A one_to_one_mapping 324:0:324:NA:NA
2121 8421 Zm00001d026510 10 147364599 147365225 10.0 147349041.0 147366470.0 chr10 145182010.0 145199429.0 1.0 Zm00004b040466,chr10,145197571,145198197,-,100.000,1,627,0.0 0.0 N;A one_to_one_mapping 627:0:627:NA:NA
2122 8422 Zm00001d026511 10 147370578 147387613 10.0 147374101.0 147388164.0 chr10 145213754.0 145227816.0 1.0 Zm00004b040467,chr10,145210901,145227326,-,99.722,2088,2807,0.0 0.0 N;A one_to_one_mapping 2817:2097:720:NA:NA
2123 8423 Zm00001d026512 10 147430706 147433738 10.0 147429186.0 147435351.0 chr10 145289516.0 145295678.0 1.0 Zm00004b040469,chr10,145291052,145292500,+,99.215,1,1019,0.0 0.0 N;A one_to_one_mapping 1038:19:1019:NA:NA
2124 8424 Zm00001d026513 10 147434126 147434913 10.0 147429186.0 147435351.0 chr10 145289516.0 145295678.0 1.0 Zm00004b040470,chr10,145294432,145295261,-,97.032,1,429,0.0 0.0 N;A one_to_one_mapping 429:0:429:NA:NA
2125 8425 Zm00001d026514 10 147437436 147441371 10.0 147436890.0 147441770.0 chr10 145296343.0 145301284.0 1.0 Zm00004b040471,chr10,145296853,145300918,-,99.127,1,458,0.0 0.0 N;A one_to_one_mapping 492:34:458:NA:NA
2126 8426 Zm00001d026515 10 147456386 147460691 10.0 147456357.0 147460646.0 chr10 145383002.0 145387299.0 1.0 Zm00004b040472,chr10,145383008,145387394,+,98.819,1,1016,0.0 0.0 N;A one_to_one_mapping 1020:4:1016:NA:NA
2127 8427 Zm00001d026516 10 147462770 147465833 10.0 147463864.0 147466979.0 chr10 145388733.0 145391829.0 1.0 Zm00004b040473,chr10,145388809,145393753,-,96.689,115,557,0.0 0.0 N;A one_to_one_mapping 639:196:443:NA:NA
2128 8439 Zm00001d026531 10 147769191 147773447 10.0 147766459.0 147774214.0 chr10 146025063.0 146032808.0 1.0 Zm00004b040496,chr10,146027785,146032041,-,100.000,1,1428,0.0 0.0 N;A one_to_one_mapping 1428:0:1428:NA:NA
2129 8440 Zm00001d026532 10 147796659 147804756 10.0 147766459.0 147774214.0 chr10 146025063.0 146032808.0 1.0 Zm00004b040497,chr10,146055175,146063985,+,99.589,1,487,0.0 0.0 N;A one_to_one_mapping 852:365:487:NA:NA
2130 8442 Zm00001d026535 10 147812908 147818605 10.0 147812355.0 147818674.0 chr10 146091399.0 146097787.0 1.0 Zm00004b040499,chr10,146091932,146097207,+,97.010,1,955,0.0 0.0 N;A one_to_one_mapping 1029:74:955:NA:NA
2131 8443 Zm00001d026536 10 147843856 147850295 10.0 147847278.0 147850509.0 chr10 146104140.0 146107367.0 1.0 Zm00004b040500,chr10,146100049,146107214,-,98.491,114,1437,0.0 0.0 N;A one_to_one_mapping 1437:113:1324:NA:NA
2132 8444 Zm00001d026537 10 147855536 147856873 10.0 147854745.0 147856433.0 chr10 146151454.0 146153129.0 1.0 Zm00004b040502,chr10,146152232,146153527,-,99.182,1,978,0.0 0.0 N;A one_to_one_mapping 978:0:978:NA:NA
2133 8445 Zm00001d026540 10 147919136 147925555 10.0 147919326.0 147926183.0 chr10 146165195.0 146172071.0 1.0 Zm00004b040503,chr10,146164950,146171454,-,96.948,1,2880,0.0 0.0 N;A one_to_one_mapping 2880:0:2880:NA:NA
2134 8446 Zm00001d026541 10 147936532 147941050 10.0 147936651.0 147941538.0 chr10 146196727.0 146201656.0 1.0 Zm00004b040504,chr10,146196630,146201161,+,95.485,1,1164,0.0 0.0 N;A one_to_one_mapping 1164:0:1164:NA:NA
2135 8447 Zm00001d026542 10 147942412 147945498 10.0 147942189.0 147946631.0 chr10 146202492.0 146206967.0 1.0 Zm00004b040505,chr10,146202658,146206248,-,97.826,1,1377,0.0 0.0 N;A one_to_one_mapping 1377:0:1377:NA:NA
2136 8448 Zm00001d026543 10 147949565 147957914 10.0 147950033.0 147957184.0 chr10 146211640.0 146218805.0 1.0 Zm00004b040506,chr10,146210619,146214575,+,94.168,1,921,0.0 0.0 N;A one_to_one_mapping 921:0:921:NA:NA
2137 8450 Zm00001d026546 10 147981376 147981964 10.0 147950033.0 147957184.0 chr10 146211640.0 146218805.0 1.0 Zm00004b040508,chr10,146235898,146236452,-,83.940,2,449,1.22e-153 0.0 N;A one_to_one_mapping 507:59:448:NA:NA
2138 8451 Zm00001d026547 10 147985161 147988097 10.0 147984868.0 147989369.0 chr10 146238670.0 146243163.0 1.0 Zm00004b040509,chr10,146238858,146241960,-,98.746,1,558,0.0 0.0 N;A one_to_one_mapping 558:0:558:NA:NA
2139 8452 Zm00001d026548 10 147989288 148003202 10.0 147989362.0 148003680.0 chr10 146244936.0 146259282.0 1.0 Zm00004b040510,chr10,146244589,146258511,-,100.000,1186,1562,0.0 0.0 N;A one_to_one_mapping 1566:1189:377:NA:NA
2140 8457 Zm00001d026554 10 148042045 148043345 10.0 148040960.0 148044068.0 chr10 146353982.0 146357106.0 1.0 Zm00004b040514,chr10,146355035,146356352,+,100.000,1,456,0.0 0.0 N;A one_to_one_mapping 456:0:456:NA:NA
2141 8458 Zm00001d026555 10 148046875 148053047 10.0 148052825.0 148060251.0 chr10 146364443.0 146371877.0 1.0 Zm00004b040515,chr10,146360829,146364818,+,95.949,1,843,0.0 0.0 N;A one_to_one_mapping 843:0:843:NA:NA
2142 8462 Zm00001d026559 10 148123201 148125066 10.0 148122377.0 148127107.0 chr10 146477030.0 146481700.0 1.0 Zm00004b040518,chr10,146477845,146479710,-,99.732,1,1866,0.0 0.0 N;A one_to_one_mapping 1866:0:1866:NA:NA
2143 8465 Zm00001d026563 10 148154979 148155515 10.0 148151178.0 148156084.0 chr10 146497859.0 146502726.0 1.0 Zm00004b040519,chr10,146501626,146502156,-,98.138,1,537,0.0 0.0 N;A one_to_one_mapping 537:0:537:NA:NA
2144 8467 Zm00001d026568 10 148186110 148194115 10.0 148175792.0 148194673.0 chr10 146542268.0 146561212.0 1.0 Zm00004b040520,chr10,146552658,146561212,-,99.285,1,1119,0.0 0.0 N;A one_to_one_mapping 1119:0:1119:NA:NA
2145 8468 Zm00001d026569 10 148186747 148188802 10.0 148175792.0 148194673.0 chr10 146542268.0 146561212.0 1.0 Zm00004b040521,chr10,146553286,146555369,+,98.368,1,1281,0.0 0.0 N;A one_to_one_mapping 1281:0:1281:NA:NA
2146 8470 Zm00001d026572 10 148200915 148202755 10.0 148200667.0 148206693.0 chr10 146587610.0 146593591.0 1.0 Zm00004b040522,chr10,146587858,146589673,-,96.290,457,1049,0.0 0.0 N;A one_to_one_mapping 1089:496:593:NA:NA
2147 8471 Zm00001d026573 10 148202959 148206353 10.0 148200667.0 148206693.0 chr10 146587610.0 146593591.0 1.0 Zm00004b040523,chr10,146589827,146593443,-,98.893,300,1383,0.0 0.0 N;A one_to_one_mapping 1383:299:1084:NA:NA
2148 8473 Zm00001d026575 10 148249658 148253209 10.0 148250169.0 148252461.0 chr10 146711071.0 146713353.0 1.0 Zm00004b040525,chr10,146709317,146714190,+,98.962,82,370,3.00e-143 0.0 N;A one_to_one_mapping 597:308:289:NA:NA
2149 8474 Zm00001d026576 10 148260149 148261444 10.0 148259058.0 148261491.0 chr10 146714375.0 146716778.0 1.0 Zm00004b040527,chr10,146715433,146716728,+,99.383,1,1296,0.0 0.0 N;A one_to_one_mapping 1296:0:1296:NA:NA
2150 8475 Zm00001d026577 10 148261491 148265297 10.0 148261908.0 148266108.0 chr10 146717284.0 146721464.0 1.0 Zm00004b040526,chr10,146715311,146720679,-,99.292,1,1413,0.0 0.0 N;A one_to_one_mapping 1413:0:1413:NA:NA
2151 8476 Zm00001d026578 10 148267758 148269932 10.0 148267369.0 148269993.0 chr10 146727756.0 146730386.0 1.0 Zm00004b040528,chr10,146728010,146730313,-,96.491,1,336,2.42e-160 0.0 N;A one_to_one_mapping 336:0:336:NA:NA
2152 8478 Zm00001d026580 10 148343086 148346303 10.0 148317165.0 148319901.0 chr10 146731212.0 146733946.0 1.0 Zm00004b040529,chr10,146736391,146739605,+,99.346,1,1377,0.0 0.0 N;A one_to_one_mapping 1377:0:1377:NA:NA
2153 8480 Zm00001d026582 10 148376426 148383157 10.0 148376417.0 148383254.0 chr10 146746283.0 146753093.0 1.0 Zm00004b040530,chr10,146746284,146753007,+,99.598,1,1491,0.0 0.0 N;A one_to_one_mapping 1491:0:1491:NA:NA
2154 8481 Zm00001d026584 10 148384227 148387093 10.0 148386205.0 148395269.0 chr10 146756604.0 146765681.0 1.0 Zm00004b040531,chr10,146753117,146757482,-,99.780,163,616,0.0 0.0 N;A one_to_one_mapping 621:167:454:NA:NA
2155 8482 Zm00001d026585 10 148388156 148395355 10.0 148395306.0 148400379.0 chr10 146767186.0 146772189.0 1.0 Zm00004b040532,chr10,146758568,146766836,-,96.964,1,1707,0.0 0.0 N;A one_to_one_mapping 1707:0:1707:NA:NA
2156 8483 Zm00001d026586 10 148397982 148402287 10.0 148400552.0 148402724.0 chr10 146772398.0 146774571.0 1.0 Zm00004b040533,chr10,146769433,146773655,-,99.506,146,1157,0.0 0.0 N;A one_to_one_mapping 1590:578:1012:NA:NA
2157 8484 Zm00001d026587 10 148406795 148411190 10.0 148403924.0 148411928.0 chr10 146775637.0 146783655.0 1.0 Zm00004b040534,chr10,146778777,146782928,-,99.770,299,2040,0.0 0.0 N;A one_to_one_mapping 2040:298:1742:NA:NA
2158 8487 Zm00001d026590 10 148523746 148532791 10.0 148530647.0 148533013.0 chr10 146830486.0 146832844.0 1.0 Zm00004b040537,chr10,146822964,146832716,-,97.968,1,1892,0.0 0.0 N;A one_to_one_mapping 1920:28:1892:NA:NA
2159 8488 Zm00001d026591 10 148626427 148628853 10.0 148627498.0 148629812.0 chr10 146878232.0 146880536.0 1.0 Zm00004b040538,chr10,146876917,146879598,-,98.932,1,468,0.0 0.0 N;A one_to_one_mapping 468:0:468:NA:NA
2160 8489 Zm00001d026592 10 148633857 148636016 10.0 148627498.0 148629812.0 chr10 146878232.0 146880536.0 1.0 Zm00004b040539,chr10,146885394,146887553,-,100.000,1,2160,0.0 0.0 N;A one_to_one_mapping 2160:0:2160:NA:NA
2161 8492 Zm00001d026595 10 148673613 148674576 10.0 148671399.0 148673734.0 chr10 146924251.0 146926575.0 1.0 Zm00004b040542,chr10,146926867,146927854,-,99.031,1,516,0.0 0.0 N;A one_to_one_mapping 516:0:516:NA:NA
2162 8493 Zm00001d026597 10 148680741 148681670 10.0 148671399.0 148673734.0 chr10 146924251.0 146926575.0 1.0 Zm00004b040543,chr10,146930793,146931649,-,96.809,478,850,8.55e-178 0.0 N;A one_to_one_mapping 930:557:373:NA:NA
2163 8494 Zm00001d026598 10 148710854 148712556 10.0 148711492.0 148712649.0 chr10 146979575.0 146980737.0 1.0 Zm00004b040545,chr10,146978825,146981881,+,99.269,1,684,0.0 0.0 N;A one_to_one_mapping 684:0:684:NA:NA
2164 8495 Zm00001d026599 10 148715856 148717059 10.0 148711492.0 148712649.0 chr10 146979575.0 146980737.0 1.0 Zm00004b040546,chr10,146983780,146985287,+,99.063,1,747,0.0 0.0 N;A one_to_one_mapping 747:0:747:NA:NA
2165 8496 Zm00001d026600 10 148722106 148724784 10.0 148723127.0 148726049.0 chr10 147016403.0 147019341.0 1.0 Zm00004b040547,chr10,147015317,147030650,+,95.266,577,1083,0.0 0.0 N;A one_to_one_mapping 1083:576:507:NA:NA
2166 8498 Zm00001d026603 10 148758023 148764012 10.0 148762136.0 148766040.0 chr10 147042679.0 147046542.0 1.0 Zm00004b040549,chr10,147039080,147044557,-,99.365,1,4095,0.0 0.0 N;A one_to_one_mapping 4095:0:4095:NA:NA
2167 8500 Zm00001d026605 10 148895982 148898783 10.0 148896090.0 148899088.0 chr10 147145361.0 147148372.0 1.0 Zm00004b040551,chr10,147145239,147148065,-,99.148,1,1878,0.0 0.0 N;A one_to_one_mapping 1878:0:1878:NA:NA
2168 8501 Zm00001d026606 10 148901809 148903746 10.0 148900949.0 148903632.0 chr10 147150254.0 147152917.0 1.0 Zm00004b040552,chr10,147150894,147152919,+,98.742,1,1422,0.0 0.0 N;A one_to_one_mapping 1422:0:1422:NA:NA
2169 8502 Zm00001d026607 10 148903998 148909780 10.0 148900949.0 148903632.0 chr10 147150254.0 147152917.0 1.0 Zm00004b040553,chr10,147153751,147159490,-,99.630,1,2163,0.0 0.0 N;A one_to_one_mapping 2163:0:2163:NA:NA
2170 8503 Zm00001d026608 10 148913230 148914804 10.0 148914616.0 148922510.0 chr10 147166346.0 147174213.0 1.0 Zm00004b040554,chr10,147162691,147166162,+,98.864,1,528,0.0 0.0 N;A one_to_one_mapping 528:0:528:NA:NA
2171 8504 Zm00001d026609 10 148914774 148919060 10.0 148914616.0 148922510.0 chr10 147166346.0 147174213.0 1.0 Zm00004b040555,chr10,147162999,147170548,-,97.489,1,438,0.0 0.0 N;A one_to_one_mapping 438:0:438:NA:NA
2172 8505 Zm00001d026610 10 148918576 148922432 10.0 148914616.0 148922510.0 chr10 147166346.0 147174213.0 1.0 Zm00004b040556,chr10,147170279,147174585,+,99.291,1,1410,0.0 0.0 N;A one_to_one_mapping 1410:0:1410:NA:NA
2173 8506 Zm00001d026611 10 148923923 148924600 10.0 148914616.0 148922510.0 chr10 147166346.0 147174213.0 1.0 Zm00004b040557,chr10,147176338,147177036,+,94.850,1,678,0.0 0.0 N;A one_to_one_mapping 678:0:678:NA:NA
2174 8507 Zm00001d026612 10 148925850 148932210 10.0 148930837.0 148932319.0 chr10 147183748.0 147185224.0 1.0 Zm00004b040558,chr10,147178453,147185124,-,98.020,1,202,2.59e-95 0.0 N;A one_to_one_mapping 264:62:202:NA:NA
2175 8509 Zm00001d026614 10 148995156 149000603 10.0 148992280.0 149000832.0 chr10 147282831.0 147291383.0 1.0 Zm00004b040560,chr10,147285679,147293053,+,95.012,13,818,0.0 0.0 N;A one_to_one_mapping 861:55:806:NA:NA
2176 8510 Zm00001d026617 10 149043190 149044740 10.0 149042706.0 149044881.0 chr10 147310682.0 147312851.0 1.0 Zm00004b040561,chr10,147311161,147312711,+,99.226,1,1551,0.0 0.0 N;A one_to_one_mapping 1551:0:1551:NA:NA
2177 8511 Zm00001d026618 10 149045202 149048903 10.0 149045122.0 149050628.0 chr10 147312957.0 147318476.0 1.0 Zm00004b040562,chr10,147313001,147316807,-,99.451,1,2187,0.0 0.0 N;A one_to_one_mapping 2187:0:2187:NA:NA
2178 8512 Zm00001d026619 10 149049346 149053822 10.0 149050788.0 149053730.0 chr10 147318476.0 147321426.0 1.0 Zm00004b040563,chr10,147317009,147321466,-,99.632,5,819,0.0 0.0 N;A one_to_one_mapping 819:4:815:NA:NA
2179 8513 Zm00001d026620 10 149083031 149083450 10.0 149082722.0 149084831.0 chr10 147328788.0 147330918.0 1.0 Zm00004b040564,chr10,147329111,147329530,+,99.286,1,420,0.0 0.0 N;A one_to_one_mapping 420:0:420:NA:NA
2180 8514 Zm00001d026621 10 149083648 149097057 10.0 149086482.0 149097028.0 chr10 147330914.0 147341522.0 1.0 Zm00004b040565,chr10,147329390,147338745,-,99.842,1,1266,0.0 0.0 N;A one_to_one_mapping 1266:0:1266:NA:NA
2181 8516 Zm00001d026625 10 149117610 149118763 10.0 149086482.0 149097028.0 chr10 147330914.0 147341522.0 1.0 Zm00004b040568,chr10,147369132,147370256,+,97.872,1,555,0.0 0.0 N;A one_to_one_mapping 555:0:555:NA:NA
2182 8517 Zm00001d026627 10 149173023 149177036 10.0 149172109.0 149180806.0 chr10 147373782.0 147382559.0 1.0 Zm00004b040569,chr10,147374721,147378779,+,95.173,1,2328,0.0 0.0 N;A one_to_one_mapping 2328:0:2328:NA:NA
2183 8518 Zm00001d026628 10 149177141 149178387 10.0 149172109.0 149180806.0 chr10 147373782.0 147382559.0 1.0 Zm00004b040570,chr10,147378875,147380247,-,96.931,1,613,0.0 0.0 N;A one_to_one_mapping 636:23:613:NA:NA
2184 8519 Zm00001d026629 10 149182623 149185920 10.0 149185537.0 149187563.0 chr10 147394645.0 147396673.0 1.0 Zm00004b040572,chr10,147391069,147395142,+,93.082,1,477,0.0 0.0 N;A one_to_one_mapping 819:342:477:NA:NA
2185 8520 Zm00001d026630 10 149187927 149191706 10.0 149188792.0 149191983.0 chr10 147428476.0 147431738.0 1.0 Zm00004b040573,chr10,147427692,147431492,+,98.810,1,918,0.0 0.0 N;A one_to_one_mapping 918:0:918:NA:NA
2186 8521 Zm00001d026632 10 149192883 149193680 10.0 149188792.0 149191983.0 chr10 147428476.0 147431738.0 1.0 Zm00004b040574,chr10,147432659,147433462,-,98.134,1,798,0.0 0.0 N;A one_to_one_mapping 798:0:798:NA:NA
2187 8522 Zm00001d026633 10 149198714 149200759 10.0 149198473.0 149200491.0 chr10 147463687.0 147465718.0 1.0 Zm00004b040575,chr10,147463955,147466017,+,100.000,44,472,0.0 0.0 N;A one_to_one_mapping 540:111:429:NA:NA
2188 8523 Zm00001d026634 10 149201365 149204601 10.0 149201627.0 149206310.0 chr10 147467256.0 147471918.0 1.0 Zm00004b040576,chr10,147467501,147470584,-,90.649,1,653,0.0 0.0 N;A one_to_one_mapping 663:10:653:NA:NA
2189 8524 Zm00001d026635 10 149245574 149250456 10.0 149245235.0 149254716.0 chr10 147488546.0 147498000.0 1.0 Zm00004b040577,chr10,147488822,147494413,+,99.341,975,1581,0.0 0.0 N;A one_to_one_mapping 1581:974:607:NA:NA
2190 8525 Zm00001d026636 10 149249863 149251541 10.0 149245235.0 149254716.0 chr10 147488546.0 147498000.0 1.0 Zm00004b040578,chr10,147493137,147494894,-,94.750,1,777,0.0 0.0 N;A one_to_one_mapping 777:0:777:NA:NA
2191 8527 Zm00001d026638 10 149256534 149258518 10.0 149255890.0 149261194.0 chr10 147499113.0 147504443.0 1.0 Zm00004b040580,chr10,147500899,147501758,+,99.564,1,459,0.0 0.0 N;A one_to_one_mapping 459:0:459:NA:NA
2192 8528 Zm00001d026639 10 149258519 149261157 10.0 149255890.0 149261194.0 chr10 147499113.0 147504443.0 1.0 Zm00004b040581,chr10,147501672,147504824,-,99.254,720,987,2.98e-133 0.0 N;A one_to_one_mapping 987:719:268:NA:NA
2193 8529 Zm00001d026640 10 149269862 149271718 10.0 149267578.0 149271917.0 chr10 147505494.0 147509789.0 1.0 Zm00004b040582,chr10,147507735,147509584,-,97.662,177,561,0.0 0.0 N;A one_to_one_mapping 561:176:385:NA:NA
2194 8530 Zm00001d026641 10 149273828 149277821 10.0 149273778.0 149277466.0 chr10 147512350.0 147516040.0 1.0 Zm00004b040583,chr10,147512396,147516328,-,100.000,40,519,0.0 0.0 N;A one_to_one_mapping 519:39:480:NA:NA
2195 8531 Zm00001d026642 10 149278822 149280179 10.0 149273778.0 149277466.0 chr10 147512350.0 147516040.0 1.0 Zm00004b040584,chr10,147517797,147520049,+,98.623,73,432,2.59e-180 0.0 N;A one_to_one_mapping 432:72:360:NA:NA
2196 8532 Zm00001d026643 10 149288249 149292670 10.0 149288044.0 149292881.0 chr10 147521235.0 147526061.0 1.0 Zm00004b040585,chr10,147521327,147525867,+,100.000,147,268,4.77e-57 0.0 N;A one_to_one_mapping 465:343:122:NA:NA
2197 8533 Zm00001d026645 10 149326566 149340249 10.0 149333410.0 149340411.0 chr10 147541223.0 147548170.0 1.0 Zm00004b040587,chr10,147531179,147548036,-,99.531,1,2560,0.0 0.0 N;A one_to_one_mapping 3078:518:2560:NA:NA
2198 8534 Zm00001d026647 10 149345776 149364298 10.0 149361015.0 149363541.0 chr10 147641512.0 147644029.0 1.0 Zm00004b040588,chr10,147612536,147620943,-,99.514,1,3294,0.0 0.0 N;A one_to_one_mapping 3294:0:3294:NA:NA
2199 8535 Zm00001d026648 10 149366118 149366501 10.0 149361015.0 149363541.0 chr10 147641512.0 147644029.0 1.0 Zm00004b040590,chr10,147662670,147663053,-,98.698,1,384,0.0 0.0 N;A one_to_one_mapping 384:0:384:NA:NA
2200 8536 Zm00001d026649 10 149382212 149384169 10.0 149381714.0 149388448.0 chr10 147748120.0 147754811.0 1.0 Zm00004b040592,chr10,147748310,147750671,-,99.053,1,1584,0.0 0.0 N;A one_to_one_mapping 1584:0:1584:NA:NA
2201 8538 Zm00001d026651 10 149391978 149392502 10.0 149388883.0 149399448.0 chr10 147827246.0 147837744.0 1.0 Zm00004b040596,chr10,147830327,147830851,+,100.000,1,525,0.0 0.0 N;A one_to_one_mapping 525:0:525:NA:NA
2202 8539 Zm00001d026652 10 149393077 149397563 10.0 149388883.0 149399448.0 chr10 147827246.0 147837744.0 1.0 Zm00004b040597,chr10,147831420,147836188,-,99.246,1,1194,0.0 0.0 N;A one_to_one_mapping 1194:0:1194:NA:NA
2203 8540 Zm00001d026653 10 149459106 149486790 10.0 149474468.0 149495027.0 chr10 147865048.0 147885606.0 1.0 Zm00004b040598,chr10,147850356,147877439,+,100.000,431,756,2.35e-167 0.0 N;A one_to_one_mapping 1230:904:326:NA:NA
2204 8541 Zm00001d026654 10 149493855 149501735 10.0 149495200.0 149502753.0 chr10 147886115.0 147893643.0 1.0 Zm00004b040599,chr10,147884434,147892637,+,99.632,1,2721,0.0 0.0 N;A one_to_one_mapping 2721:0:2721:NA:NA
2205 8542 Zm00001d026655 10 149517376 149519238 10.0 149515922.0 149517061.0 chr10 147893731.0 147894870.0 1.0 Zm00004b040600,chr10,147894859,147896940,+,98.987,1,1863,0.0 0.0 N;A one_to_one_mapping 1863:0:1863:NA:NA
2206 8547 Zm00001d026662 10 149592543 149593163 10.0 149591895.0 149594414.0 chr10 147931813.0 147934298.0 1.0 Zm00004b040603,chr10,147932445,147933065,+,98.712,1,621,0.0 0.0 N;A one_to_one_mapping 621:0:621:NA:NA
2207 8549 Zm00001d026664 10 149609177 149610110 10.0 149591895.0 149594414.0 chr10 147931813.0 147934298.0 1.0 Zm00004b040605,chr10,147941134,147941799,-,98.348,1,666,0.0 0.0 N;A one_to_one_mapping 666:0:666:NA:NA
2208 8550 Zm00001d026665 10 149623243 149624040 10.0 149615151.0 149628635.0 chr10 147952867.0 147966308.0 1.0 Zm00004b040607,chr10,147960952,147961743,-,99.248,1,798,0.0 0.0 N;A one_to_one_mapping 798:0:798:NA:NA
2209 8551 Zm00001d026668 10 149652422 149656130 10.0 149648176.0 149656264.0 chr10 147978389.0 147986669.0 1.0 Zm00004b040611,chr10,147982936,147986632,-,98.576,1,2877,0.0 0.0 N;A one_to_one_mapping 2877:0:2877:NA:NA
2210 8552 Zm00001d026669 10 149696142 149699827 10.0 149696143.0 149700060.0 chr10 148073627.0 148077578.0 1.0 Zm00004b040613,chr10,148073563,148077287,+,96.296,1,1350,0.0 0.0 N;A one_to_one_mapping 1575:225:1350:NA:NA
2211 8553 Zm00001d026670 10 149700787 149704379 10.0 149700922.0 149705608.0 chr10 148078507.0 148083150.0 1.0 Zm00004b040614,chr10,148078192,148081901,-,99.689,1,966,0.0 0.0 N;A one_to_one_mapping 966:0:966:NA:NA
2212 8554 Zm00001d026671 10 149704637 149706805 10.0 149700922.0 149705608.0 chr10 148078507.0 148083150.0 1.0 Zm00004b040615,chr10,148082117,148084294,-,100.000,1,219,4.62e-110 0.0 N;A one_to_one_mapping 219:0:219:NA:NA
2213 8555 Zm00001d026672 10 149707696 149709357 10.0 149700922.0 149705608.0 chr10 148078507.0 148083150.0 1.0 Zm00004b040616,chr10,148085228,148086892,+,98.138,1,1662,0.0 0.0 N;A one_to_one_mapping 1662:0:1662:NA:NA
2214 8556 Zm00001d026673 10 149712250 149712786 10.0 149711700.0 149729127.0 chr10 148089327.0 148106775.0 1.0 Zm00004b040617,chr10,148089897,148090433,+,100.000,1,537,0.0 0.0 N;A one_to_one_mapping 537:0:537:NA:NA
2215 8557 Zm00001d026675 10 149745849 149749481 10.0 149734483.0 149756095.0 chr10 148117234.0 148138885.0 1.0 Zm00004b040618,chr10,148128601,148133956,+,100.000,1,997,0.0 0.0 N;A one_to_one_mapping 1053:56:997:NA:NA
2216 8558 Zm00001d026676 10 149749417 149751185 10.0 149734483.0 149756095.0 chr10 148117234.0 148138885.0 1.0 Zm00004b040619,chr10,148131354,148133912,-,100.000,1,267,6.25e-136 0.0 N;A one_to_one_mapping 324:57:267:NA:NA
2217 8559 Zm00001d026677 10 149751381 149758192 10.0 149756095.0 149758642.0 chr10 148139064.0 148141626.0 1.0 Zm00004b040620,chr10,148134095,148141210,-,100.000,595,1075,0.0 0.0 N;A one_to_one_mapping 1119:638:481:NA:NA
2218 8560 Zm00001d026678 10 149762509 149763738 10.0 149761760.0 149765151.0 chr10 148146408.0 148149807.0 1.0 Zm00004b040621,chr10,148147157,148148386,-,99.593,1,1230,0.0 0.0 N;A one_to_one_mapping 1230:0:1230:NA:NA
2219 8561 Zm00001d026679 10 149768834 149769457 10.0 149767071.0 149769591.0 chr10 148195298.0 148197830.0 1.0 Zm00004b040622,chr10,148197064,148197696,+,99.515,6,624,0.0 0.0 N;A one_to_one_mapping 624:5:619:NA:NA
2220 8562 Zm00001d026680 10 149773133 149776018 10.0 149770487.0 149776138.0 chr10 148198944.0 148204583.0 1.0 Zm00004b040623,chr10,148201488,148204126,-,99.845,1,645,0.0 0.0 N;A one_to_one_mapping 645:0:645:NA:NA
2221 8563 Zm00001d026681 10 149805350 149806567 10.0 149804896.0 149808882.0 chr10 148255602.0 148259565.0 1.0 Zm00004b040624,chr10,148256051,148257268,+,99.836,1,1218,0.0 0.0 N;A one_to_one_mapping 1218:0:1218:NA:NA
2222 8565 Zm00001d026683 10 149852402 149853787 10.0 149851440.0 149853206.0 chr10 148293866.0 148295618.0 1.0 Zm00004b040625,chr10,148295065,148297049,-,98.126,708,1134,0.0 0.0 N;A one_to_one_mapping 1134:707:427:NA:NA
2223 8566 Zm00001d026684 10 149857632 149859149 10.0 149851440.0 149853206.0 chr10 148293866.0 148295618.0 1.0 Zm00004b040626,chr10,148300601,148302386,+,100.000,1,1260,0.0 0.0 N;A one_to_one_mapping 1260:0:1260:NA:NA
2224 8567 Zm00001d026685 10 149859061 149861755 10.0 149851440.0 149853206.0 chr10 148293866.0 148295618.0 1.0 Zm00004b040627,chr10,148300726,148305020,-,100.000,1,1638,0.0 0.0 N;A one_to_one_mapping 1638:0:1638:NA:NA
2225 8570 Zm00001d026690 10 150050330 150051860 10.0 149897856.0 150111264.0 chr10 148342853.0 148556262.0 1.0 Zm00004b040631,chr10,148495333,148496910,+,100.000,1,1092,0.0 0.0 N;A one_to_one_mapping 1092:0:1092:NA:NA
2226 8571 Zm00001d026691 10 150051955 150061708 10.0 149897856.0 150111264.0 chr10 148342853.0 148556262.0 1.0 Zm00004b040632,chr10,148496953,148506706,-,100.000,1,5748,0.0 0.0 N;A one_to_one_mapping 5748:0:5748:NA:NA
2227 8574 Zm00001d026695 10 150135232 150143184 10.0 150111022.0 150165266.0 chr10 148556071.0 148610316.0 1.0 Zm00004b040636,chr10,148579836,148588437,+,100.000,1,1650,0.0 0.0 N;A one_to_one_mapping 1650:0:1650:NA:NA
2228 8575 Zm00001d026696 10 150180000 150204009 10.0 150191926.0 150224545.0 chr10 148638437.0 148671067.0 1.0 Zm00004b040637,chr10,148625821,148650531,+,100.000,1,1863,0.0 0.0 N;A one_to_one_mapping 1905:42:1863:NA:NA
2229 8576 Zm00001d026697 10 150284617 150285015 10.0 150256085.0 150292347.0 chr10 148705593.0 148741850.0 1.0 Zm00004b040638,chr10,148734120,148734518,+,100.000,1,399,0.0 0.0 N;A one_to_one_mapping 399:0:399:NA:NA
2230 8577 Zm00001d026698 10 150307587 150319013 10.0 150301447.0 150346919.0 chr10 148755049.0 148800521.0 1.0 Zm00004b040639,chr10,148761338,148772601,-,100.000,3089,3503,0.0 0.0 N;A one_to_one_mapping 3507:3092:415:NA:NA
2231 8578 Zm00001d026700 10 150353627 150355852 10.0 150346469.0 150359681.0 chr10 148801084.0 148814288.0 1.0 Zm00004b040641,chr10,148808197,148810554,+,100.000,1,381,0.0 0.0 N;A one_to_one_mapping 993:612:381:NA:NA
2232 8579 Zm00001d026701 10 150356284 150357965 10.0 150346469.0 150359681.0 chr10 148801084.0 148814288.0 1.0 Zm00004b040642,chr10,148810891,148812707,-,100.000,1,798,0.0 0.0 N;A one_to_one_mapping 912:114:798:NA:NA
2233 8580 Zm00001d026702 10 150488543 150490777 10.0 150489234.0 150503083.0 chr10 148951614.0 148965463.0 1.0 Zm00004b040643,chr10,148950058,148953517,+,100.000,1,345,3.03e-178 0.0 N;A one_to_one_mapping 345:0:345:NA:NA
2234 8581 Zm00001d026703 10 150491550 150493423 10.0 150489234.0 150503083.0 chr10 148951614.0 148965463.0 1.0 Zm00004b040644,chr10,148953622,148955803,+,99.277,1,549,0.0 0.0 N;A one_to_one_mapping 549:0:549:NA:NA
2235 8582 Zm00001d026704 10 150493718 150494858 10.0 150489234.0 150503083.0 chr10 148951614.0 148965463.0 1.0 Zm00004b040645,chr10,148956038,148957249,-,100.000,1,525,0.0 0.0 N;A one_to_one_mapping 525:0:525:NA:NA
2236 8583 Zm00001d026705 10 150494633 150497195 10.0 150489234.0 150503083.0 chr10 148951614.0 148965463.0 1.0 Zm00004b040646,chr10,148956152,148959797,+,88.155,1,502,9.16e-177 0.0 N;A one_to_one_mapping 819:317:502:NA:NA
2237 8584 Zm00001d026706 10 150556801 150562630 10.0 150516787.0 150565313.0 chr10 148980592.0 149029119.0 1.0 Zm00004b040647,chr10,149020886,149022847,-,100.000,292,2253,0.0 0.0 N;A one_to_one_mapping 2253:291:1962:NA:NA
2238 8585 Zm00001d026707 10 150563289 150566748 10.0 150565339.0 150592482.0 chr10 149029644.0 149056788.0 1.0 Zm00004b040648,chr10,149023404,149031053,-,100.000,1,645,0.0 0.0 N;A one_to_one_mapping 645:0:645:NA:NA
2239 8586 Zm00001d026709 10 150747535 150747980 10.0 150745872.0 150784675.0 chr10 149215304.0 149254110.0 1.0 Zm00004b040649,chr10,149217075,149217413,+,100.000,1,339,5.38e-175 0.0 N;A one_to_one_mapping 339:0:339:NA:NA
2240 8587 Zm00001d026711 10 150827437 150828750 10.0 150784668.0 150866990.0 chr10 149255067.0 149337443.0 1.0 Zm00004b040650,chr10,149297890,149299203,+,100.000,1,1314,0.0 0.0 N;A one_to_one_mapping 1314:0:1314:NA:NA
2241 8588 Zm00001d026712 10 150831479 150833783 10.0 150784668.0 150866990.0 chr10 149255067.0 149337443.0 1.0 Zm00004b040651,chr10,149301781,149304377,-,100.000,1,1872,0.0 0.0 N;A one_to_one_mapping 1872:0:1872:NA:NA
2242 8589 Zm00001d001763 2 40178 41023 2.0 39536.0 41286.0 chr2 21116.0 22866.0 1.0 Zm00004b005869,chr2,21758,22627,-,99.764,1,846,0.0 0.0 N;A one_to_one_mapping 846:0:846:NA:NA
2243 8590 Zm00001d001765 2 99801 117243 2.0 113968.0 130175.0 chr2 81005.0 97278.0 1.0 Zm00004b005870,chr2,75814,84581,-,100.000,1,1926,0.0 0.0 N;A one_to_one_mapping 1926:0:1926:NA:NA
2244 8591 Zm00001d001766 2 177013 177948 2.0 176489.0 178368.0 chr2 138688.0 140567.0 1.0 Zm00004b005871,chr2,139212,140147,-,100.000,1,936,0.0 0.0 N;A one_to_one_mapping 936:0:936:NA:NA
2245 8592 Zm00001d001767 2 259078 260187 2.0 208411.0 260598.0 chr2 151979.0 204191.0 1.0 Zm00004b005872,chr2,202701,203780,+,99.722,31,1110,0.0 0.0 N;A one_to_one_mapping 1110:30:1080:NA:NA
2246 8593 Zm00001d001769 2 358456 360837 2.0 359529.0 362004.0 chr2 284277.0 286744.0 1.0 Zm00004b005873,chr2,284311,285585,-,99.914,1,1163,0.0 0.0 N;A one_to_one_mapping 1179:16:1163:NA:NA
2247 8595 Zm00001d001771 2 473339 474814 2.0 462803.0 476457.0 chr2 378544.0 392211.0 1.0 Zm00004b005874,chr2,389078,390553,+,99.661,1,1476,0.0 0.0 N;A one_to_one_mapping 1476:0:1476:NA:NA
2248 8596 Zm00001d001772 2 475371 476004 2.0 462803.0 476457.0 chr2 378544.0 392211.0 1.0 Zm00004b005875,chr2,391131,391739,-,98.537,1,615,0.0 0.0 N;A one_to_one_mapping 615:0:615:NA:NA
2249 8597 Zm00001d001773 2 477842 481305 2.0 476630.0 483851.0 chr2 421987.0 429196.0 1.0 Zm00004b005877,chr2,423160,426870,+,99.698,1,1653,0.0 0.0 N;A one_to_one_mapping 1653:0:1653:NA:NA
2250 8598 Zm00001d001774 2 481355 482248 2.0 476630.0 483851.0 chr2 421987.0 429196.0 1.0 Zm00004b005878,chr2,426718,427596,-,97.987,1,894,0.0 0.0 N;A one_to_one_mapping 894:0:894:NA:NA
2251 8599 Zm00001d001775 2 546551 547601 2.0 545172.0 557390.0 chr2 476441.0 488579.0 1.0 Zm00004b005879,chr2,477786,478876,-,94.175,1,103,7.81e-39 0.0 N;A one_to_one_mapping 276:173:103:NA:NA
2252 8600 Zm00001d001776 2 591782 592024 2.0 557383.0 560090.0 chr2 489103.0 491805.0 1.0 Zm00004b005880,chr2,510649,510891,-,100.000,1,243,4.86e-123 0.0 N;A one_to_one_mapping 243:0:243:NA:NA
2253 8602 Zm00001d001779 2 707483 708601 2.0 706580.0 708762.0 chr2 555486.0 557688.0 1.0 Zm00004b005882,chr2,556392,557536,-,99.563,1,687,0.0 0.0 N;A one_to_one_mapping 687:0:687:NA:NA
2254 8603 Zm00001d001780 2 709269 717277 2.0 709284.0 719342.0 chr2 558141.0 568246.0 1.0 Zm00004b005883,chr2,558000,566404,-,99.209,1,759,0.0 0.0 N;A one_to_one_mapping 1233:474:759:NA:NA
2255 8604 Zm00001d001781 2 740855 742900 2.0 734898.0 743979.0 chr2 578144.0 587401.0 1.0 Zm00004b005884,chr2,584223,586229,-,98.605,55,2046,0.0 0.0 N;A one_to_one_mapping 2046:54:1992:NA:NA
2256 8605 Zm00001d001784 2 830360 832876 2.0 827711.0 829752.0 chr2 707208.0 709248.0 1.0 Zm00004b005885,chr2,711192,713433,+,97.595,1,1143,0.0 0.0 N;A one_to_one_mapping 1143:0:1143:NA:NA
2257 8606 Zm00001d001785 2 833688 836726 2.0 827711.0 829752.0 chr2 707208.0 709248.0 1.0 Zm00004b005886,chr2,714217,717255,-,99.704,1,3039,0.0 0.0 N;A one_to_one_mapping 3039:0:3039:NA:NA
2258 8607 Zm00001d001786 2 891741 896781 2.0 891533.0 896954.0 chr2 799795.0 805236.0 1.0 Zm00004b005887,chr2,799840,805200,-,99.479,1,1152,0.0 0.0 N;A one_to_one_mapping 1152:0:1152:NA:NA
2259 8608 Zm00001d001787 2 923036 933728 2.0 931860.0 958532.0 chr2 832466.0 859076.0 1.0 Zm00004b005888,chr2,822380,834885,+,99.507,1,609,0.0 0.0 N;A one_to_one_mapping 609:0:609:NA:NA
2260 8609 Zm00001d001788 2 935639 948444 2.0 931860.0 958532.0 chr2 832466.0 859076.0 1.0 Zm00004b005889,chr2,836072,849886,+,99.845,2724,3369,0.0 0.0 N;A one_to_one_mapping 3531:2885:646:NA:NA
2261 8610 Zm00001d001789 2 954829 957763 2.0 931860.0 958532.0 chr2 832466.0 859076.0 1.0 Zm00004b005890,chr2,855320,858368,-,99.867,1,750,0.0 0.0 N;A one_to_one_mapping 750:0:750:NA:NA
2262 8611 Zm00001d001790 2 1019499 1023493 2.0 1019243.0 1025879.0 chr2 939592.0 946355.0 1.0 Zm00004b005891,chr2,939873,943717,+,99.826,1,1149,0.0 0.0 N;A one_to_one_mapping 1215:66:1149:NA:NA
2263 8612 Zm00001d001791 2 1023933 1025879 2.0 1019243.0 1025879.0 chr2 939592.0 946355.0 1.0 Zm00004b005892,chr2,944509,946448,+,99.557,1,1353,0.0 0.0 N;A one_to_one_mapping 1353:0:1353:NA:NA
2264 8614 Zm00001d001793 2 1045117 1045344 2.0 1044726.0 1046089.0 chr2 948471.0 949841.0 1.0 Zm00004b005893,chr2,948864,949094,-,96.104,1,228,1.58e-103 0.0 N;A one_to_one_mapping 228:0:228:NA:NA
2265 8616 Zm00001d001797 2 1064875 1074378 2.0 1065849.0 1076230.0 chr2 999846.0 1010190.0 1.0 Zm00004b005894,chr2,998520,1001665,+,99.626,1,535,0.0 0.0 N;A one_to_one_mapping 735:200:535:NA:NA
2266 8617 Zm00001d001798 2 1081627 1084219 2.0 1076264.0 1095193.0 chr2 1021444.0 1040378.0 1.0 Zm00004b005895,chr2,1027055,1029641,+,100.000,720,987,5.75e-136 0.0 N;A one_to_one_mapping 987:719:268:NA:NA
2267 8618 Zm00001d001799 2 1084435 1086981 2.0 1076264.0 1095193.0 chr2 1021444.0 1040378.0 1.0 Zm00004b005896,chr2,1028637,1032366,-,100.000,1,568,0.0 0.0 N;A one_to_one_mapping 660:92:568:NA:NA
2268 8621 Zm00001d001803 2 1245474 1250143 2.0 1245224.0 1252357.0 chr2 1162572.0 1169759.0 1.0 Zm00004b005898,chr2,1162765,1167516,+,98.291,1,1989,0.0 0.0 N;A one_to_one_mapping 1989:0:1989:NA:NA
2269 8622 Zm00001d001804 2 1251628 1257162 2.0 1252795.0 1257508.0 chr2 1170119.0 1174785.0 1.0 Zm00004b005899,chr2,1169014,1174575,-,99.284,10,707,0.0 0.0 N;A one_to_one_mapping 714:16:698:NA:NA
2270 8623 Zm00001d001806 2 1258169 1262749 2.0 1258543.0 1266348.0 chr2 1175582.0 1183348.0 1.0 Zm00004b005900,chr2,1175378,1179775,-,99.128,1,2409,0.0 0.0 N;A one_to_one_mapping 2706:297:2409:NA:NA
2271 8624 Zm00001d001807 2 1263985 1266617 2.0 1258543.0 1266348.0 chr2 1175582.0 1183348.0 1.0 Zm00004b005901,chr2,1180982,1183679,+,95.122,131,405,2.59e-129 0.0 N;A one_to_one_mapping 405:130:275:NA:NA
2272 8625 Zm00001d001808 2 1268179 1271746 2.0 1267875.0 1271808.0 chr2 1186610.0 1190546.0 1.0 Zm00004b005903,chr2,1186953,1190922,-,99.052,1,1160,0.0 0.0 N;A one_to_one_mapping 1266:106:1160:NA:NA
2273 8626 Zm00001d001809 2 1294932 1314979 2.0 1314878.0 1318112.0 chr2 1228124.0 1231368.0 1.0 Zm00004b005904,chr2,1206711,1226294,-,99.787,887,1356,0.0 0.0 N;A one_to_one_mapping 1356:886:470:NA:NA
2274 8627 Zm00001d001811 2 1331499 1334759 2.0 1332185.0 1335342.0 chr2 1233050.0 1236138.0 1.0 Zm00004b005905,chr2,1233720,1235586,+,100.000,265,651,0.0 0.0 N;A one_to_one_mapping 651:264:387:NA:NA
2275 8628 Zm00001d001812 2 1341011 1342402 2.0 1340293.0 1361136.0 chr2 1267627.0 1288503.0 1.0 Zm00004b005907,chr2,1268344,1269729,+,99.494,10,1392,0.0 0.0 N;A one_to_one_mapping 1392:9:1383:NA:NA
2276 8629 Zm00001d001813 2 1413569 1415916 2.0 1414998.0 1419006.0 chr2 1320791.0 1324767.0 1.0 Zm00004b005908,chr2,1318099,1323832,+,99.054,37,670,0.0 0.0 N;A one_to_one_mapping 1170:536:634:NA:NA
2277 8630 Zm00001d001814 2 1415886 1419759 2.0 1414998.0 1419006.0 chr2 1320791.0 1324767.0 1.0 Zm00004b005909,chr2,1321670,1325523,-,99.657,318,900,0.0 0.0 N;A one_to_one_mapping 900:317:583:NA:NA
2278 8633 Zm00001d001819 2 1434757 1438488 2.0 1434838.0 1438506.0 chr2 1347760.0 1351427.0 1.0 Zm00004b005913,chr2,1347934,1351366,-,92.842,262,709,0.0 0.0 N;A one_to_one_mapping 1053:605:448:NA:NA
2279 8634 Zm00001d001820 2 1439871 1441447 2.0 1439873.0 1442024.0 chr2 1352232.0 1354370.0 1.0 Zm00004b005914,chr2,1352232,1353818,-,99.570,1,1164,0.0 0.0 N;A one_to_one_mapping 1164:0:1164:NA:NA
2280 8636 Zm00001d001824 2 1527403 1528307 2.0 1521002.0 1523033.0 chr2 1465645.0 1467681.0 1.0 Zm00004b005916,chr2,1469033,1470228,+,94.444,1,615,0.0 0.0 N;A one_to_one_mapping 615:0:615:NA:NA
2281 8637 Zm00001d001825 2 1530585 1535057 2.0 1533090.0 1535564.0 chr2 1474732.0 1477198.0 1.0 Zm00004b005917,chr2,1471958,1476678,-,99.241,1,2364,0.0 0.0 N;A one_to_one_mapping 2364:0:2364:NA:NA
2282 8638 Zm00001d001826 2 1537721 1538940 2.0 1537250.0 1540293.0 chr2 1479854.0 1482927.0 1.0 Zm00004b005918,chr2,1480183,1481518,-,99.263,1,543,0.0 0.0 N;A one_to_one_mapping 543:0:543:NA:NA
2283 8641 Zm00001d001829 2 1558296 1558697 2.0 1557379.0 1561849.0 chr2 1502073.0 1506577.0 1.0 Zm00004b005920,chr2,1502976,1503392,-,95.923,1,402,0.0 0.0 N;A one_to_one_mapping 402:0:402:NA:NA
2284 8642 Zm00001d001830 2 1559610 1563496 2.0 1562453.0 1563505.0 chr2 1507416.0 1508470.0 1.0 Zm00004b005921,chr2,1504301,1508502,-,98.476,1,525,0.0 0.0 N;A one_to_one_mapping 525:0:525:NA:NA
2285 8643 Zm00001d001831 2 1617066 1621351 2.0 1617043.0 1620062.0 chr2 1513635.0 1516669.0 1.0 Zm00004b005922,chr2,1513734,1518555,+,98.406,1,753,0.0 0.0 N;A one_to_one_mapping 753:0:753:NA:NA
2286 8644 Zm00001d001832 2 1623040 1623795 2.0 1617043.0 1620062.0 chr2 1513635.0 1516669.0 1.0 Zm00004b005923,chr2,1522807,1523568,+,98.294,1,756,0.0 0.0 N;A one_to_one_mapping 756:0:756:NA:NA
2287 8646 Zm00001d001834 2 1632057 1640150 2.0 1628486.0 1632214.0 chr2 1560353.0 1564075.0 1.0 Zm00004b005925,chr2,1565039,1572941,+,100.000,1923,2532,0.0 0.0 N;A one_to_one_mapping 2532:1922:610:NA:NA
2288 8648 Zm00001d001836 2 1661085 1666620 2.0 1649837.0 1671555.0 chr2 1624654.0 1646364.0 1.0 Zm00004b005927,chr2,1635900,1641387,+,100.000,1,894,0.0 0.0 N;A one_to_one_mapping 894:0:894:NA:NA
2289 8649 Zm00001d001837 2 1669402 1673203 2.0 1671575.0 1673704.0 chr2 1646830.0 1648923.0 1.0 Zm00004b005928,chr2,1644130,1648572,+,99.888,1,894,0.0 0.0 N;A one_to_one_mapping 894:0:894:NA:NA
2290 8650 Zm00001d001838 2 1675459 1681671 2.0 1674925.0 1683642.0 chr2 1649667.0 1658453.0 1.0 Zm00004b005929,chr2,1650088,1656469,+,99.773,1,1320,0.0 0.0 N;A one_to_one_mapping 1320:0:1320:NA:NA
2291 8651 Zm00001d001839 2 1684341 1685108 2.0 1683859.0 1685507.0 chr2 1658828.0 1660470.0 1.0 Zm00004b005930,chr2,1659299,1660072,-,97.804,1,768,0.0 0.0 N;A one_to_one_mapping 768:0:768:NA:NA
2292 8653 Zm00001d001841 2 1703673 1708071 2.0 1706473.0 1718316.0 chr2 1685872.0 1697714.0 1.0 Zm00004b005931,chr2,1672964,1687460,+,98.210,64,510,0.0 0.0 N;A one_to_one_mapping 510:63:447:NA:NA
2293 8654 Zm00001d001842 2 1708851 1710647 2.0 1706473.0 1718316.0 chr2 1685872.0 1697714.0 1.0 Zm00004b005932,chr2,1688239,1690035,+,100.000,1,1797,0.0 0.0 N;A one_to_one_mapping 1797:0:1797:NA:NA
2294 8655 Zm00001d001843 2 1710917 1712421 2.0 1706473.0 1718316.0 chr2 1685872.0 1697714.0 1.0 Zm00004b005933,chr2,1688799,1691900,-,99.813,1,534,0.0 0.0 N;A one_to_one_mapping 534:0:534:NA:NA
2295 8656 Zm00001d001844 2 1713365 1718096 2.0 1706473.0 1718316.0 chr2 1685872.0 1697714.0 1.0 Zm00004b005934,chr2,1692660,1697746,+,99.043,1,2403,0.0 0.0 N;A one_to_one_mapping 2403:0:2403:NA:NA
2296 8657 Zm00001d001845 2 1718904 1720502 2.0 1718777.0 1722610.0 chr2 1697777.0 1701605.0 1.0 Zm00004b005935,chr2,1697901,1699499,+,99.437,1,1599,0.0 0.0 N;A one_to_one_mapping 1599:0:1599:NA:NA
2297 8658 Zm00001d001846 2 1767080 1772657 2.0 1771216.0 1772781.0 chr2 1737727.0 1739286.0 1.0 Zm00004b005936,chr2,1731458,1739774,+,99.398,1,2160,0.0 0.0 N;A one_to_one_mapping 2160:0:2160:NA:NA
2298 8659 Zm00001d001847 2 1804763 1811060 2.0 1809616.0 1820024.0 chr2 1751782.0 1762247.0 1.0 Zm00004b005938,chr2,1746796,1753343,+,99.105,46,1386,0.0 0.0 N;A one_to_one_mapping 1386:45:1341:NA:NA
2299 8660 Zm00001d001848 2 1811147 1839106 2.0 1825595.0 1839786.0 chr2 1763545.0 1777764.0 1.0 Zm00004b005939,chr2,1747252,1777281,-,99.656,1,14232,0.0 0.0 N;A one_to_one_mapping 14232:0:14232:NA:NA
2300 8661 Zm00001d001849 2 1910247 1912431 2.0 1910144.0 1912470.0 chr2 1789274.0 1791554.0 1.0 Zm00004b005940,chr2,1789323,1791589,+,99.162,1,1671,0.0 0.0 N;A one_to_one_mapping 1671:0:1671:NA:NA
2301 8664 Zm00001d001852 2 1946284 1947096 2.0 1944604.0 1947165.0 chr2 1887358.0 1889913.0 1.0 Zm00004b005944,chr2,1888946,1889978,+,98.507,1,396,0.0 0.0 N;A one_to_one_mapping 396:0:396:NA:NA
2302 8665 Zm00001d001855 2 1962797 1966211 2.0 1960770.0 1965068.0 chr2 1905167.0 1909481.0 1.0 Zm00004b005946,chr2,1907165,1910495,-,99.422,1,346,1.46e-175 0.0 N;A one_to_one_mapping 1065:719:346:NA:NA
2303 8668 Zm00001d001858 2 2031382 2034507 2.0 2028773.0 2035667.0 chr2 2012221.0 2019043.0 1.0 Zm00004b005951,chr2,2014762,2017904,+,99.405,1,1680,0.0 0.0 N;A one_to_one_mapping 1680:0:1680:NA:NA
2304 8669 Zm00001d001859 2 2037381 2043847 2.0 2037002.0 2051387.0 chr2 2021423.0 2035772.0 1.0 Zm00004b005952,chr2,2021788,2028403,+,99.406,1,3027,0.0 0.0 N;A one_to_one_mapping 3027:0:3027:NA:NA
2305 8670 Zm00001d001860 2 2044959 2048593 2.0 2037002.0 2051387.0 chr2 2021423.0 2035772.0 1.0 Zm00004b005953,chr2,2029202,2033054,-,99.123,1,912,0.0 0.0 N;A one_to_one_mapping 912:0:912:NA:NA
2306 8671 Zm00001d001861 2 2048654 2054225 2.0 2052353.0 2055073.0 chr2 2037086.0 2039835.0 1.0 Zm00004b005954,chr2,2033012,2038820,+,99.344,1,762,0.0 0.0 N;A one_to_one_mapping 762:0:762:NA:NA
2307 8672 Zm00001d001862 2 2057092 2057988 2.0 2052353.0 2055073.0 chr2 2037086.0 2039835.0 1.0 Zm00004b005955,chr2,2041830,2042747,+,96.296,1,897,0.0 0.0 N;A one_to_one_mapping 897:0:897:NA:NA
2308 8673 Zm00001d001864 2 2066590 2076640 2.0 2064760.0 2077646.0 chr2 2049897.0 2062804.0 1.0 Zm00004b005957,chr2,2051727,2055400,+,100.000,1,712,0.0 0.0 N;A one_to_one_mapping 861:149:712:NA:NA
2309 8675 Zm00001d001866 2 2101181 2107171 2.0 2105600.0 2107346.0 chr2 2102317.0 2104052.0 1.0 Zm00004b005958,chr2,2098305,2103361,+,98.547,1,344,2.42e-170 0.0 N;A one_to_one_mapping 666:322:344:NA:NA
2310 8676 Zm00001d001868 2 2108590 2111200 2.0 2108433.0 2112607.0 chr2 2104045.0 2108213.0 1.0 Zm00004b005959,chr2,2104101,2106706,-,98.851,1,1215,0.0 0.0 N;A one_to_one_mapping 1215:0:1215:NA:NA
2311 8677 Zm00001d001869 2 2113706 2114950 2.0 2112992.0 2120698.0 chr2 2108672.0 2116432.0 1.0 Zm00004b005960,chr2,2109404,2110654,+,98.801,1,1245,0.0 0.0 N;A one_to_one_mapping 1245:0:1245:NA:NA
2312 8678 Zm00001d001870 2 2118161 2120623 2.0 2112992.0 2120698.0 chr2 2108672.0 2116432.0 1.0 Zm00004b005961,chr2,2113472,2116435,-,99.734,1,753,0.0 0.0 N;A one_to_one_mapping 753:0:753:NA:NA
2313 8679 Zm00001d001871 2 2125929 2128596 2.0 2112992.0 2120698.0 chr2 2108672.0 2116432.0 1.0 Zm00004b005962,chr2,2122646,2125026,+,90.110,508,591,4.43e-27 0.0 N;A one_to_one_mapping 591:507:84:NA:NA
2314 8684 Zm00001d001877 2 2221345 2224783 2.0 2220947.0 2233280.0 chr2 2180548.0 2192865.0 1.0 Zm00004b005963,chr2,2181294,2184389,+,98.419,1,3090,0.0 0.0 N;A one_to_one_mapping 3090:0:3090:NA:NA
2315 8685 Zm00001d001879 2 2248003 2256074 2.0 2251464.0 2256572.0 chr2 2211564.0 2216668.0 1.0 Zm00004b005964,chr2,2207115,2216032,+,100.000,31,1025,0.0 0.0 N;A one_to_one_mapping 1074:79:995:NA:NA
2316 8686 Zm00001d001880 2 2260663 2262908 2.0 2260028.0 2264210.0 chr2 2243611.0 2247813.0 1.0 Zm00004b005965,chr2,2244078,2246484,+,99.713,1,348,3.06e-178 0.0 N;A one_to_one_mapping 348:0:348:NA:NA
2317 8687 Zm00001d001881 2 2309633 2313192 2.0 2309342.0 2320388.0 chr2 2280351.0 2291409.0 1.0 Zm00004b005966,chr2,2280620,2284231,+,99.455,633,999,0.0 0.0 N;A one_to_one_mapping 999:632:367:NA:NA
2318 8688 Zm00001d001882 2 2322242 2329784 2.0 2326066.0 2334001.0 chr2 2301096.0 2309034.0 1.0 Zm00004b005967,chr2,2291450,2304805,-,100.000,1,36,1.33e-11 0.0 N;A one_to_one_mapping 48:12:36:NA:NA
2319 8689 Zm00001d001883 2 2344925 2348541 2.0 2333997.0 2352086.0 chr2 2322084.0 2340181.0 1.0 Zm00004b005968,chr2,2333018,2336722,+,100.000,16,759,0.0 0.0 N;A one_to_one_mapping 759:15:744:NA:NA
2320 8690 Zm00001d001884 2 2349516 2354941 2.0 2352464.0 2357697.0 chr2 2340174.0 2345413.0 1.0 Zm00004b005969,chr2,2337111,2342695,+,99.427,1,1746,0.0 0.0 N;A one_to_one_mapping 1746:0:1746:NA:NA
2321 8693 Zm00001d001894 2 2491277 2493876 2.0 2480134.0 2494890.0 chr2 2383131.0 2397785.0 1.0 Zm00004b005973,chr2,2393944,2396793,+,100.000,1,1146,0.0 0.0 N;A one_to_one_mapping 1146:0:1146:NA:NA
2322 8694 Zm00001d001895 2 2500957 2506732 2.0 2501319.0 2511422.0 chr2 2407672.0 2417783.0 1.0 Zm00004b005974,chr2,2407672,2413108,-,98.964,1,386,0.0 0.0 N;A one_to_one_mapping 390:4:386:NA:NA
2323 8695 Zm00001d001896 2 2509567 2511414 2.0 2501319.0 2511422.0 chr2 2407672.0 2417783.0 1.0 Zm00004b005975,chr2,2415595,2417707,-,99.296,1,426,0.0 0.0 N;A one_to_one_mapping 447:21:426:NA:NA
2324 8696 Zm00001d001897 2 2547151 2550966 2.0 2546219.0 2557992.0 chr2 2489545.0 2501307.0 1.0 Zm00004b005977,chr2,2489919,2494509,+,98.588,823,1176,1.62e-175 0.0 N;A one_to_one_mapping 1176:822:354:NA:NA
2325 8697 Zm00001d001898 2 2553344 2559999 2.0 2557981.0 2561825.0 chr2 2501974.0 2505817.0 1.0 Zm00004b005978,chr2,2496579,2503992,-,100.000,1,640,0.0 0.0 N;A one_to_one_mapping 645:5:640:NA:NA
2326 8698 Zm00001d001899 2 2559817 2561845 2.0 2557981.0 2561825.0 chr2 2501974.0 2505817.0 1.0 Zm00004b005979,chr2,2503825,2506030,+,99.708,1,342,5.43e-175 0.0 N;A one_to_one_mapping 342:0:342:NA:NA
2327 8699 Zm00001d001900 2 2562960 2566600 2.0 2564179.0 2565944.0 chr2 2509190.0 2510968.0 1.0 Zm00004b005980,chr2,2507992,2510968,+,98.367,1,490,0.0 0.0 N;A one_to_one_mapping 1398:908:490:NA:NA
2328 8700 Zm00001d001901 2 2608019 2612382 2.0 2609462.0 2611254.0 chr2 2519735.0 2521531.0 1.0 Zm00004b005982,chr2,2518386,2522335,-,99.333,1,150,3.66e-71 0.0 N;A one_to_one_mapping 150:0:150:NA:NA
2329 8704 Zm00001d001905 2 2643026 2643694 2.0 2609462.0 2611254.0 chr2 2519735.0 2521531.0 1.0 Zm00004b005983,chr2,2535003,2535644,-,94.469,1,669,0.0 0.0 N;A one_to_one_mapping 669:0:669:NA:NA
2330 8705 Zm00001d001906 2 2644303 2648830 2.0 2647400.0 2649265.0 chr2 2540449.0 2542294.0 1.0 Zm00004b005984,chr2,2537236,2541880,-,98.284,1,1224,0.0 0.0 N;A one_to_one_mapping 1224:0:1224:NA:NA
2331 8712 Zm00001d001913 2 2799861 2803017 2.0 2799419.0 2802855.0 chr2 2625572.0 2628982.0 1.0 Zm00004b005988,chr2,2625954,2629205,+,92.765,1,360,5.37e-169 0.0 N;A one_to_one_mapping 360:0:360:NA:NA
2332 8713 Zm00001d001914 2 2803876 2808599 2.0 2803774.0 2810652.0 chr2 2629911.0 2636711.0 1.0 Zm00004b005989,chr2,2629847,2634901,-,88.470,103,579,0.0 0.0 N;A one_to_one_mapping 627:150:477:NA:NA
2333 8714 Zm00001d001915 2 2812723 2813940 2.0 2810649.0 2813585.0 chr2 2636890.0 2639829.0 1.0 Zm00004b005990,chr2,2638952,2640254,-,96.487,1,415,0.0 0.0 N;A one_to_one_mapping 453:38:415:NA:NA
2334 8715 Zm00001d001916 2 2815963 2819126 2.0 2817332.0 2820687.0 chr2 2643420.0 2646769.0 1.0 Zm00004b005991,chr2,2642102,2645207,-,98.974,1,1170,0.0 0.0 N;A one_to_one_mapping 1170:0:1170:NA:NA
2335 8728 Zm00001d001931 2 3092327 3092746 2.0 3086316.0 3092981.0 chr2 3038000.0 3044714.0 1.0 Zm00004b006003,chr2,3044059,3044478,+,100.000,1,420,0.0 0.0 N;A one_to_one_mapping 420:0:420:NA:NA
2336 8729 Zm00001d001932 2 3093088 3096658 2.0 3093933.0 3102282.0 chr2 3045826.0 3054121.0 1.0 Zm00004b006004,chr2,3044837,3048634,-,90.780,1,939,0.0 0.0 N;A one_to_one_mapping 939:0:939:NA:NA
2337 8730 Zm00001d001933 2 3097287 3101632 2.0 3093933.0 3102282.0 chr2 3045826.0 3054121.0 1.0 Zm00004b006005,chr2,3049103,3053570,-,100.000,1,924,0.0 0.0 N;A one_to_one_mapping 924:0:924:NA:NA
2338 8731 Zm00001d001934 2 3102593 3103210 2.0 3102288.0 3105391.0 chr2 3067516.0 3070538.0 1.0 Zm00004b006007,chr2,3067821,3068432,-,97.896,1,618,0.0 0.0 N;A one_to_one_mapping 618:0:618:NA:NA
2339 8732 Zm00001d001935 2 3107291 3112383 2.0 3102288.0 3105391.0 chr2 3067516.0 3070538.0 1.0 Zm00004b006008,chr2,3071578,3077213,+,99.542,81,3357,0.0 0.0 N;A one_to_one_mapping 3357:80:3277:NA:NA
2340 8734 Zm00001d001937 2 3119830 3123912 2.0 3119484.0 3124425.0 chr2 3123958.0 3128887.0 1.0 Zm00004b006011,chr2,3124175,3128381,-,100.000,1,316,2.18e-162 0.0 N;A one_to_one_mapping 441:125:316:NA:NA
2341 8736 Zm00001d001940 2 3197994 3200378 2.0 3196567.0 3203205.0 chr2 3231265.0 3237859.0 1.0 Zm00004b006014,chr2,3232693,3235275,-,99.621,1,264,9.02e-133 0.0 N;A one_to_one_mapping 264:0:264:NA:NA
2342 8741 Zm00001d001945 2 3367272 3374233 2.0 3369778.0 3375160.0 chr2 3253615.0 3259014.0 1.0 Zm00004b006017,chr2,3250313,3258102,+,96.701,1,2847,0.0 0.0 N;A one_to_one_mapping 2847:0:2847:NA:NA
2343 8742 Zm00001d001946 2 3397867 3402119 2.0 3397693.0 3410484.0 chr2 3294514.0 3307252.0 1.0 Zm00004b006018,chr2,3297478,3298572,+,100.000,1,105,1.48e-48 0.0 N;A one_to_one_mapping 105:0:105:NA:NA
2344 8743 Zm00001d001947 2 3404971 3408793 2.0 3397693.0 3410484.0 chr2 3294514.0 3307252.0 1.0 Zm00004b006020,chr2,3301668,3305702,+,99.327,1,1635,0.0 0.0 N;A one_to_one_mapping 1635:0:1635:NA:NA
2345 8744 Zm00001d001948 2 3416796 3418004 2.0 3411141.0 3412682.0 chr2 3308209.0 3309743.0 1.0 Zm00004b006021,chr2,3312212,3313402,+,98.457,1,963,0.0 0.0 N;A one_to_one_mapping 963:0:963:NA:NA
2346 8745 Zm00001d001949 2 3418932 3422178 2.0 3421025.0 3432059.0 chr2 3316451.0 3327534.0 1.0 Zm00004b006022,chr2,3314306,3319905,-,99.545,1,220,8.87e-109 0.0 N;A one_to_one_mapping 330:110:220:NA:NA
2347 8747 Zm00001d001952 2 3425808 3432915 2.0 3421025.0 3432059.0 chr2 3316451.0 3327534.0 1.0 Zm00004b006023,chr2,3321152,3327482,+,99.753,145,1359,0.0 0.0 N;A one_to_one_mapping 1359:144:1215:NA:NA
2348 8748 Zm00001d001953 2 3438958 3444350 2.0 3438330.0 3445132.0 chr2 3329057.0 3335872.0 1.0 Zm00004b006024,chr2,3329724,3335045,-,98.971,1,1458,0.0 0.0 N;A one_to_one_mapping 1458:0:1458:NA:NA
2349 8750 Zm00001d001959 2 3543770 3549932 2.0 3543489.0 3552994.0 chr2 3461022.0 3470457.0 1.0 Zm00004b006025,chr2,3461297,3467508,+,99.574,1,1407,0.0 0.0 N;A one_to_one_mapping 1407:0:1407:NA:NA
2350 8751 Zm00001d001960 2 3559183 3560951 2.0 3558638.0 3561580.0 chr2 3478742.0 3481670.0 1.0 Zm00004b006026,chr2,3479263,3481081,+,99.734,1,376,0.0 0.0 N;A one_to_one_mapping 1101:725:376:NA:NA
2351 8753 Zm00001d001962 2 3572227 3587792 2.0 3583560.0 3587901.0 chr2 3522817.0 3527156.0 1.0 Zm00004b006029,chr2,3510599,3525657,+,99.792,1,960,0.0 0.0 N;A one_to_one_mapping 972:12:960:NA:NA
2352 8757 Zm00001d001966 2 3608159 3611883 2.0 3608200.0 3617239.0 chr2 3545683.0 3554733.0 1.0 Zm00004b006032,chr2,3545528,3549408,-,99.792,1,960,0.0 0.0 N;A one_to_one_mapping 960:0:960:NA:NA
2353 8758 Zm00001d001967 2 3611983 3617038 2.0 3608200.0 3617239.0 chr2 3545683.0 3554733.0 1.0 Zm00004b006033,chr2,3549234,3554518,+,99.065,1,214,1.36e-104 0.0 N;A one_to_one_mapping 237:23:214:NA:NA
2354 8759 Zm00001d001968 2 3659023 3665954 2.0 3661580.0 3665195.0 chr2 3559016.0 3562633.0 1.0 Zm00004b006034,chr2,3555657,3564928,+,98.479,1502,2553,0.0 0.0 N;A one_to_one_mapping 2679:1627:1052:NA:NA
2355 8760 Zm00001d001970 2 3707673 3710056 2.0 3706058.0 3708912.0 chr2 3571626.0 3574500.0 1.0 Zm00004b006035,chr2,3564700,3575661,-,97.500,41,520,0.0 0.0 N;A one_to_one_mapping 624:144:480:NA:NA
2356 8762 Zm00001d001972 2 3717523 3719516 2.0 3706058.0 3708912.0 chr2 3571626.0 3574500.0 1.0 Zm00004b006036,chr2,3578943,3581786,-,99.020,1,204,3.07e-99 0.0 N;A one_to_one_mapping 204:0:204:NA:NA
2357 8766 Zm00001d001976 2 3771594 3773923 2.0 3771260.0 3777547.0 chr2 3625081.0 3631368.0 1.0 Zm00004b006039,chr2,3625414,3627743,+,99.702,1,2013,0.0 0.0 N;A one_to_one_mapping 2013:0:2013:NA:NA
2358 8767 Zm00001d001977 2 3794699 3796326 2.0 3792305.0 3800312.0 chr2 3647231.0 3655189.0 1.0 Zm00004b006040,chr2,3649519,3651204,+,95.756,1,1251,0.0 0.0 N;A one_to_one_mapping 1251:0:1251:NA:NA
2359 8769 Zm00001d001979 2 3824107 3826568 2.0 3820455.0 3826183.0 chr2 3680164.0 3685893.0 1.0 Zm00004b006043,chr2,3683983,3686393,-,98.836,20,1050,0.0 0.0 N;A one_to_one_mapping 1050:19:1031:NA:NA
2360 8770 Zm00001d001980 2 3876007 3880702 2.0 3875596.0 3884000.0 chr2 3690048.0 3698468.0 1.0 Zm00004b006044,chr2,3690443,3695229,+,99.946,10,1878,0.0 0.0 N;A one_to_one_mapping 1878:9:1869:NA:NA
2361 8772 Zm00001d001983 2 3939649 3950608 2.0 3948862.0 3951825.0 chr2 3746444.0 3749434.0 1.0 Zm00004b006046,chr2,3737181,3748310,-,99.719,1,1068,0.0 0.0 N;A one_to_one_mapping 1068:0:1068:NA:NA
2362 8773 Zm00001d001984 2 3952212 3954752 2.0 3951821.0 3955495.0 chr2 3824986.0 3828626.0 1.0 Zm00004b006048,chr2,3825227,3828091,-,95.866,1,1668,0.0 0.0 N;A one_to_one_mapping 1668:0:1668:NA:NA
2363 8775 Zm00001d001987 2 3958780 3962322 2.0 3959541.0 3971714.0 chr2 3829978.0 3842080.0 1.0 Zm00004b006049,chr2,3829055,3832844,-,99.918,1,1215,0.0 0.0 N;A one_to_one_mapping 1215:0:1215:NA:NA
2364 8776 Zm00001d001988 2 4000536 4005122 2.0 3998211.0 4007844.0 chr2 3846522.0 3856151.0 1.0 Zm00004b006050,chr2,3848840,3853467,+,99.740,71,454,0.0 0.0 N;A one_to_one_mapping 513:129:384:NA:NA
2365 8777 Zm00001d001989 2 4005779 4006470 2.0 3998211.0 4007844.0 chr2 3846522.0 3856151.0 1.0 Zm00004b006051,chr2,3854084,3854943,-,97.854,300,531,4.21e-109 0.0 N;A one_to_one_mapping 531:299:232:NA:NA
2366 8778 Zm00001d001990 2 4060451 4060702 2.0 3998211.0 4007844.0 chr2 3846522.0 3856151.0 1.0 Zm00004b006052,chr2,3999493,3999756,+,94.697,1,252,4.74e-117 0.0 N;A one_to_one_mapping 252:0:252:NA:NA
2367 8779 Zm00001d001993 2 4069761 4072922 2.0 4069598.0 4076049.0 chr2 4084670.0 4091140.0 1.0 Zm00004b006053,chr2,4084809,4088066,-,98.980,1,1275,0.0 0.0 N;A one_to_one_mapping 1275:0:1275:NA:NA
2368 8780 Zm00001d001994 2 4073693 4075345 2.0 4069598.0 4076049.0 chr2 4084670.0 4091140.0 1.0 Zm00004b006054,chr2,4088780,4090435,+,98.551,1,1653,0.0 0.0 N;A one_to_one_mapping 1653:0:1653:NA:NA
2369 8781 Zm00001d001995 2 4120298 4126906 2.0 4126782.0 4129255.0 chr2 4100114.0 4102649.0 1.0 Zm00004b006055,chr2,4092918,4100539,+,99.566,1,1383,0.0 0.0 N;A one_to_one_mapping 1383:0:1383:NA:NA
2370 8782 Zm00001d001996 2 4127517 4130914 2.0 4129581.0 4134417.0 chr2 4103555.0 4108356.0 1.0 Zm00004b006056,chr2,4100860,4106325,+,98.596,1,285,2.46e-140 0.0 N;A one_to_one_mapping 285:0:285:NA:NA
2371 8783 Zm00001d001997 2 4132333 4133568 2.0 4129581.0 4134417.0 chr2 4103555.0 4108356.0 1.0 Zm00004b006057,chr2,4106266,4107501,-,98.706,1,1236,0.0 0.0 N;A one_to_one_mapping 1236:0:1236:NA:NA
2372 8784 Zm00001d001999 2 4137849 4142554 2.0 4141089.0 4142988.0 chr2 4113229.0 4115141.0 1.0 Zm00004b006058,chr2,4108814,4115148,-,99.270,1,137,1.08e-63 0.0 N;A one_to_one_mapping 351:214:137:NA:NA
2373 8785 Zm00001d002000 2 4150293 4154404 2.0 4143023.0 4144409.0 chr2 4115384.0 4116754.0 1.0 Zm00004b006060,chr2,4136957,4141264,+,99.043,1,2715,0.0 0.0 N;A one_to_one_mapping 2715:0:2715:NA:NA
2374 8786 Zm00001d002001 2 4156560 4157278 2.0 4143023.0 4144409.0 chr2 4115384.0 4116754.0 1.0 Zm00004b006061,chr2,4143220,4144150,-,100.000,1,207,1.42e-103 0.0 N;A one_to_one_mapping 207:0:207:NA:NA
2375 8787 Zm00001d002003 2 4166904 4173548 2.0 4143023.0 4144409.0 chr2 4115384.0 4116754.0 1.0 Zm00004b006062,chr2,4146500,4160673,+,100.000,1,4257,0.0 0.0 N;A one_to_one_mapping 4257:0:4257:NA:NA
2376 8788 Zm00001d002004 2 4177227 4180187 2.0 4175174.0 4235779.0 chr2 4162703.0 4223423.0 1.0 Zm00004b006063,chr2,4164712,4167884,+,97.375,1,410,0.0 0.0 N;A one_to_one_mapping 999:589:410:NA:NA
2377 8789 Zm00001d002005 2 4230854 4234535 2.0 4175174.0 4235779.0 chr2 4162703.0 4223423.0 1.0 Zm00004b006064,chr2,4218454,4222179,-,98.919,1,1200,0.0 0.0 N;A one_to_one_mapping 1200:0:1200:NA:NA
2378 8790 Zm00001d002006 2 4277523 4284581 2.0 4282050.0 4284955.0 chr2 4344800.0 4347658.0 1.0 Zm00004b006066,chr2,4339970,4347311,-,99.181,1286,2262,0.0 0.0 N;A one_to_one_mapping 2262:1285:977:NA:NA
2379 8791 Zm00001d002007 2 4299771 4305794 2.0 4282050.0 4284955.0 chr2 4344800.0 4347658.0 1.0 Zm00004b006068,chr2,4384098,4405741,+,100.000,493,952,0.0 0.0 N;A one_to_one_mapping 1089:629:460:NA:NA
2380 8793 Zm00001d002011 2 4324615 4325127 2.0 4282050.0 4284955.0 chr2 4344800.0 4347658.0 1.0 Zm00004b006070,chr2,4412299,4413199,+,100.000,58,513,0.0 0.0 N;A one_to_one_mapping 513:57:456:NA:NA
2381 8794 Zm00001d002012 2 4325836 4336209 2.0 4325936.0 4350824.0 chr2 4414758.0 4439647.0 1.0 Zm00004b006071,chr2,4413625,4425075,-,100.000,1,1839,0.0 0.0 N;A one_to_one_mapping 1839:0:1839:NA:NA
2382 8803 Zm00001d002021 2 4539076 4539570 2.0 4538485.0 4540363.0 chr2 4588590.0 4590447.0 1.0 Zm00004b006080,chr2,4589172,4589663,+,98.182,1,495,0.0 0.0 N;A one_to_one_mapping 495:0:495:NA:NA
2383 8804 Zm00001d002022 2 4547285 4552574 2.0 4547269.0 4553372.0 chr2 4615823.0 4621946.0 1.0 Zm00004b006081,chr2,4615787,4621083,+,99.414,24,535,0.0 0.0 N;A one_to_one_mapping 600:88:512:NA:NA
2384 8806 Zm00001d002024 2 4593403 4606170 2.0 4605441.0 4606664.0 chr2 4696412.0 4697641.0 1.0 Zm00004b006083,chr2,4672241,4697241,+,100.000,465,1003,0.0 0.0 N;A one_to_one_mapping 2112:1573:539:NA:NA
2385 8807 Zm00001d002025 2 4628845 4634985 2.0 4633318.0 4635103.0 chr2 4722401.0 4724192.0 1.0 Zm00004b006084,chr2,4718985,4724179,+,93.822,601,2139,0.0 0.0 N;A one_to_one_mapping 2139:600:1539:NA:NA
2386 8809 Zm00001d002027 2 4656652 4661418 2.0 4657751.0 4661529.0 chr2 4775203.0 4778974.0 1.0 Zm00004b006086,chr2,4772762,4780105,+,96.439,1,1059,0.0 0.0 N;A one_to_one_mapping 1059:0:1059:NA:NA
2387 8810 Zm00001d002028 2 4663113 4666196 2.0 4662118.0 4698860.0 chr2 4779436.0 4816226.0 1.0 Zm00004b006087,chr2,4780561,4781022,+,100.000,1,331,2.01e-170 0.0 N;A one_to_one_mapping 558:227:331:NA:NA
2388 8811 Zm00001d002029 2 4666311 4670063 2.0 4662118.0 4698860.0 chr2 4779436.0 4816226.0 1.0 Zm00004b006088,chr2,4783544,4787433,-,98.965,76,558,0.0 0.0 N;A one_to_one_mapping 558:75:483:NA:NA
2389 8814 Zm00001d002033 2 4807574 4809601 2.0 4738562.0 4765182.0 chr2 4851827.0 4878425.0 1.0 Zm00004b006089,chr2,4879799,4882153,+,98.777,1,327,4.54e-163 0.0 N;A one_to_one_mapping 327:0:327:NA:NA
2390 8815 Zm00001d002034 2 4808158 4814502 2.0 4811192.0 4813856.0 chr2 4883839.0 4886491.0 1.0 Zm00004b006090,chr2,4883184,4887248,-,98.746,238,556,2.08e-158 0.0 N;A one_to_one_mapping 654:335:319:NA:NA
2391 8816 Zm00001d002035 2 4821035 4823880 2.0 4821041.0 4824820.0 chr2 4888081.0 4891814.0 1.0 Zm00004b006091,chr2,4887927,4892047,-,98.402,1,876,0.0 0.0 N;A one_to_one_mapping 876:0:876:NA:NA
2392 8817 Zm00001d002036 2 4846237 4851797 2.0 4843612.0 4847043.0 chr2 4894090.0 4897541.0 1.0 Zm00004b006092,chr2,4897825,4902178,+,98.344,231,1860,0.0 0.0 N;A one_to_one_mapping 1860:230:1630:NA:NA
2393 8818 Zm00001d002037 2 4852459 4853805 2.0 4852305.0 4853919.0 chr2 4902957.0 4904569.0 1.0 Zm00004b006093,chr2,4903111,4904454,-,99.703,1,1347,0.0 0.0 N;A one_to_one_mapping 1347:0:1347:NA:NA
2394 8819 Zm00001d002038 2 4861458 4865979 2.0 4863007.0 4868728.0 chr2 4958384.0 4964066.0 1.0 Zm00004b006094,chr2,4956615,4961047,+,99.546,1,1983,0.0 0.0 N;A one_to_one_mapping 1983:0:1983:NA:NA
2395 8822 Zm00001d002042 2 4919846 4921440 2.0 4919766.0 4921769.0 chr2 5029749.0 5031762.0 1.0 Zm00004b006098,chr2,5029829,5031431,+,99.736,273,1029,0.0 0.0 N;A one_to_one_mapping 1029:272:757:NA:NA
2396 8825 Zm00001d002046 2 4935892 4945247 2.0 4938691.0 4945097.0 chr2 5037596.0 5043952.0 1.0 Zm00004b006099,chr2,5032864,5044236,+,98.485,310,1167,0.0 0.0 N;A one_to_one_mapping 1167:309:858:NA:NA
2397 8830 Zm00001d002051 2 5013826 5016702 2.0 5013639.0 5015864.0 chr2 5045914.0 5048139.0 1.0 Zm00004b006100,chr2,5045955,5049307,-,97.873,1,1881,0.0 0.0 N;A one_to_one_mapping 1881:0:1881:NA:NA
2398 8831 Zm00001d002052 2 5018197 5021343 2.0 5013639.0 5015864.0 chr2 5045914.0 5048139.0 1.0 Zm00004b006101,chr2,5050419,5053745,-,99.060,159,690,0.0 0.0 N;A one_to_one_mapping 690:158:532:NA:NA
2399 8832 Zm00001d002053 2 5032026 5036327 2.0 5029169.0 5043155.0 chr2 5062740.0 5076689.0 1.0 Zm00004b006102,chr2,5065585,5070223,+,100.000,1,1656,0.0 0.0 N;A one_to_one_mapping 1656:0:1656:NA:NA
2400 8833 Zm00001d002054 2 5036500 5039237 2.0 5029169.0 5043155.0 chr2 5062740.0 5076689.0 1.0 Zm00004b006103,chr2,5069399,5072903,-,100.000,1,951,0.0 0.0 N;A one_to_one_mapping 951:0:951:NA:NA
2401 8835 Zm00001d002056 2 5042321 5047668 2.0 5043155.0 5047805.0 chr2 5099839.0 5104465.0 1.0 Zm00004b006107,chr2,5099724,5104326,-,97.685,1,1598,0.0 0.0 N;A one_to_one_mapping 1692:94:1598:NA:NA
2402 8837 Zm00001d002058 2 5047549 5056668 2.0 5055599.0 5056806.0 chr2 5106445.0 5107645.0 1.0 Zm00004b006108,chr2,5104458,5107514,+,99.197,18,1263,0.0 0.0 N;A one_to_one_mapping 1263:17:1246:NA:NA
2403 8839 Zm00001d002063 2 5176357 5177787 2.0 5176274.0 5177907.0 chr2 5168585.0 5170218.0 1.0 Zm00004b006110,chr2,5168668,5170098,+,99.441,1,1431,0.0 0.0 N;A one_to_one_mapping 1431:0:1431:NA:NA
2404 8840 Zm00001d002064 2 5191813 5195757 2.0 5190526.0 5195821.0 chr2 5186147.0 5191476.0 1.0 Zm00004b006111,chr2,5187427,5191522,+,98.894,1,1356,0.0 0.0 N;A one_to_one_mapping 1356:0:1356:NA:NA
2405 8841 Zm00001d002065 2 5233170 5237006 2.0 5235940.0 5237179.0 chr2 5252298.0 5253534.0 1.0 Zm00004b006112,chr2,5249465,5253601,+,97.826,127,586,0.0 0.0 N;A one_to_one_mapping 654:194:460:NA:NA
2406 8844 Zm00001d002068 2 5314317 5320223 2.0 5312973.0 5320486.0 chr2 5264092.0 5271620.0 1.0 Zm00004b006114,chr2,5265329,5271356,+,98.672,1,2106,0.0 0.0 N;A one_to_one_mapping 2106:0:2106:NA:NA
2407 8849 Zm00001d002075 2 5456239 5459958 2.0 5459257.0 5465158.0 chr2 5365658.0 5371549.0 1.0 Zm00004b006120,chr2,5362676,5366175,-,95.652,1166,1602,0.0 0.0 N;A one_to_one_mapping 1602:1165:437:NA:NA
2408 8850 Zm00001d002079 2 5505054 5505812 2.0 5498895.0 5500329.0 chr2 5422480.0 5423903.0 1.0 Zm00004b006123,chr2,5438452,5439204,+,99.209,1,759,0.0 0.0 N;A one_to_one_mapping 759:0:759:NA:NA
2409 8851 Zm00001d002080 2 5508384 5514971 2.0 5507830.0 5517814.0 chr2 5441134.0 5451077.0 1.0 Zm00004b006124,chr2,5441437,5448680,-,99.950,1,1992,0.0 0.0 N;A one_to_one_mapping 1992:0:1992:NA:NA
2410 8853 Zm00001d002082 2 5631271 5638279 2.0 5631041.0 5641424.0 chr2 5522375.0 5532799.0 1.0 Zm00004b006126,chr2,5522500,5529617,-,99.531,1,640,0.0 0.0 N;A one_to_one_mapping 684:44:640:NA:NA
2411 8854 Zm00001d002083 2 5670030 5670731 2.0 5669747.0 5671399.0 chr2 5549491.0 5551143.0 1.0 Zm00004b006127,chr2,5549764,5550474,-,95.537,1,702,0.0 0.0 N;A one_to_one_mapping 702:0:702:NA:NA
2412 8856 Zm00001d002085 2 5765101 5768935 2.0 5766050.0 5770852.0 chr2 5638880.0 5643643.0 1.0 Zm00004b006130,chr2,5637355,5641860,+,98.728,1,1572,0.0 0.0 N;A one_to_one_mapping 1572:0:1572:NA:NA
2413 8857 Zm00001d002086 2 5771336 5775212 2.0 5771240.0 5775494.0 chr2 5643636.0 5647908.0 1.0 Zm00004b006131,chr2,5643731,5647735,+,99.291,1,1692,0.0 0.0 N;A one_to_one_mapping 1692:0:1692:NA:NA
2414 8858 Zm00001d002087 2 5777235 5781446 2.0 5776774.0 5781460.0 chr2 5649836.0 5654538.0 1.0 Zm00004b006132,chr2,5650294,5654608,+,99.383,1,486,0.0 0.0 N;A one_to_one_mapping 504:18:486:NA:NA
2415 8859 Zm00001d002088 2 5784528 5785115 2.0 5776774.0 5781460.0 chr2 5649836.0 5654538.0 1.0 Zm00004b006133,chr2,5739074,5739655,+,96.465,1,588,0.0 0.0 N;A one_to_one_mapping 588:0:588:NA:NA
2416 8860 Zm00001d002089 2 5787176 5800531 2.0 5785799.0 5798827.0 chr2 5741074.0 5754045.0 1.0 Zm00004b006134,chr2,5742463,5755820,-,99.259,297,5154,0.0 0.0 N;A one_to_one_mapping 5154:296:4858:NA:NA
2417 8861 Zm00001d002090 2 5807146 5814918 2.0 5806938.0 5815792.0 chr2 5759340.0 5768174.0 1.0 Zm00004b006135,chr2,5759398,5767349,-,99.653,1,1731,0.0 0.0 N;A one_to_one_mapping 1731:0:1731:NA:NA
2418 8862 Zm00001d002091 2 5846187 5852086 2.0 5851067.0 5867259.0 chr2 5796538.0 5812663.0 1.0 Zm00004b006136,chr2,5791623,5798314,-,99.472,33,411,0.0 0.0 N;A one_to_one_mapping 2229:1850:379:NA:NA
2419 8863 Zm00001d002093 2 5870323 5870748 2.0 5867096.0 5873482.0 chr2 5812277.0 5818683.0 1.0 Zm00004b006138,chr2,5815504,5815929,+,100.000,1,426,0.0 0.0 N;A one_to_one_mapping 426:0:426:NA:NA
2420 8864 Zm00001d002094 2 5872428 5873039 2.0 5867096.0 5873482.0 chr2 5812277.0 5818683.0 1.0 Zm00004b006139,chr2,5817597,5818208,+,99.673,1,612,0.0 0.0 N;A one_to_one_mapping 612:0:612:NA:NA
2421 8865 Zm00001d002095 2 5873612 5878134 2.0 5874668.0 5878178.0 chr2 5820088.0 5823602.0 1.0 Zm00004b006140,chr2,5818862,5833806,-,97.891,1,1707,0.0 0.0 N;A one_to_one_mapping 1707:0:1707:NA:NA
2422 8866 Zm00001d002096 2 5947564 5948181 2.0 5946124.0 5952724.0 chr2 5859049.0 5865670.0 1.0 Zm00004b006142,chr2,5860509,5861126,-,99.838,1,618,0.0 0.0 N;A one_to_one_mapping 618:0:618:NA:NA
2423 8867 Zm00001d002097 2 5954841 5956025 2.0 5953660.0 5956518.0 chr2 5865668.0 5868504.0 1.0 Zm00004b006144,chr2,5866842,5868141,-,97.900,1,375,0.0 0.0 N;A one_to_one_mapping 375:0:375:NA:NA
2424 8868 Zm00001d002098 2 5964116 5965554 2.0 5961808.0 5966498.0 chr2 5927409.0 5932120.0 1.0 Zm00004b006146,chr2,5929853,5931184,-,99.474,1,1329,0.0 0.0 N;A one_to_one_mapping 1329:0:1329:NA:NA
2425 8869 Zm00001d002099 2 5969116 5978995 2.0 5976073.0 5977786.0 chr2 5938198.0 5939911.0 1.0 Zm00004b006147,chr2,5932068,5941643,-,99.481,1,1350,0.0 0.0 N;A one_to_one_mapping 1350:0:1350:NA:NA
2426 8872 Zm00001d002103 2 5981831 5989287 2.0 5984883.0 5989376.0 chr2 5953759.0 5958253.0 1.0 Zm00004b006149,chr2,5944972,5958585,-,99.753,1,810,0.0 0.0 N;A one_to_one_mapping 810:0:810:NA:NA
2427 8873 Zm00001d002104 2 5993672 5998425 2.0 5994417.0 6002922.0 chr2 6074306.0 6082804.0 1.0 Zm00004b006150,chr2,6073451,6078325,+,99.417,1,857,0.0 0.0 N;A one_to_one_mapping 882:25:857:NA:NA
2428 8874 Zm00001d002105 2 6001996 6002805 2.0 5994417.0 6002922.0 chr2 6074306.0 6082804.0 1.0 Zm00004b006151,chr2,6081876,6082685,-,99.383,1,810,0.0 0.0 N;A one_to_one_mapping 810:0:810:NA:NA
2429 8883 Zm00001d002115 2 6097422 6101496 2.0 6097888.0 6101135.0 chr2 6142175.0 6145427.0 1.0 Zm00004b006152,chr2,6141490,6146689,-,99.854,1,684,0.0 0.0 N;A one_to_one_mapping 801:117:684:NA:NA
2430 8886 Zm00001d002119 2 6125333 6132308 2.0 6122669.0 6125614.0 chr2 6169900.0 6172845.0 1.0 Zm00004b006153,chr2,6172564,6180305,+,99.764,1,2970,0.0 0.0 N;A one_to_one_mapping 2970:0:2970:NA:NA
2431 8888 Zm00001d002121 2 6144651 6145983 2.0 6143798.0 6145796.0 chr2 6209852.0 6211849.0 1.0 Zm00004b006154,chr2,6210423,6211849,+,99.057,1,315,9.59e-159 0.0 N;A one_to_one_mapping 315:0:315:NA:NA
2432 8889 Zm00001d002122 2 6150635 6155146 2.0 6152074.0 6158293.0 chr2 6232490.0 6238703.0 1.0 Zm00004b006155,chr2,6230315,6235628,+,99.320,1,735,0.0 0.0 N;A one_to_one_mapping 735:0:735:NA:NA
2433 8890 Zm00001d002123 2 6155499 6156773 2.0 6152074.0 6158293.0 chr2 6232490.0 6238703.0 1.0 Zm00004b006156,chr2,6235902,6237176,-,99.608,1,1275,0.0 0.0 N;A one_to_one_mapping 1275:0:1275:NA:NA
2434 8891 Zm00001d002124 2 6269424 6271525 2.0 6268769.0 6273060.0 chr2 6311637.0 6315938.0 1.0 Zm00004b006159,chr2,6312297,6314244,-,94.246,1,1392,0.0 0.0 N;A one_to_one_mapping 1392:0:1392:NA:NA
2435 8892 Zm00001d002125 2 6290891 6302652 2.0 6289582.0 6314072.0 chr2 6333500.0 6357957.0 1.0 Zm00004b006160,chr2,6334733,6346668,-,100.000,1,992,0.0 0.0 N;A one_to_one_mapping 1098:106:992:NA:NA
2436 8893 Zm00001d002126 2 6309156 6311132 2.0 6289582.0 6314072.0 chr2 6333500.0 6357957.0 1.0 Zm00004b006161,chr2,6353071,6355047,-,100.000,1,1977,0.0 0.0 N;A one_to_one_mapping 1977:0:1977:NA:NA
2437 8894 Zm00001d002127 2 6316912 6319518 2.0 6289582.0 6314072.0 chr2 6333500.0 6357957.0 1.0 Zm00004b006162,chr2,6359863,6361867,-,97.203,406,834,0.0 0.0 N;A one_to_one_mapping 834:405:429:NA:NA
2438 8895 Zm00001d002128 2 6409519 6412809 2.0 6406838.0 6420182.0 chr2 6416715.0 6430117.0 1.0 Zm00004b006163,chr2,6419318,6424679,+,85.526,5,333,7.84e-135 0.0 N;A one_to_one_mapping 333:4:329:NA:NA
2439 8896 Zm00001d002129 2 6412909 6421954 2.0 6420502.0 6425258.0 chr2 6430418.0 6435174.0 1.0 Zm00004b006164,chr2,6420796,6432072,-,99.242,1,792,0.0 0.0 N;A one_to_one_mapping 810:18:792:NA:NA
2440 8897 Zm00001d002130 2 6422180 6424987 2.0 6420502.0 6425258.0 chr2 6430418.0 6435174.0 1.0 Zm00004b006165,chr2,6432066,6434929,+,99.262,1,948,0.0 0.0 N;A one_to_one_mapping 948:0:948:NA:NA
2441 8898 Zm00001d002131 2 6428322 6429743 2.0 6420502.0 6425258.0 chr2 6430418.0 6435174.0 1.0 Zm00004b006166,chr2,6441593,6442787,-,99.686,1,318,1.03e-161 0.0 N;A one_to_one_mapping 588:270:318:NA:NA
2442 8902 Zm00001d002135 2 6449296 6454805 2.0 6454480.0 6482808.0 chr2 6497909.0 6526228.0 1.0 Zm00004b006172,chr2,6492211,6498239,-,100.000,396,709,8.01e-161 0.0 N;A one_to_one_mapping 1281:967:314:NA:NA
2443 8903 Zm00001d002136 2 6496902 6497840 2.0 6495329.0 6498351.0 chr2 6533232.0 6536263.0 1.0 Zm00004b006173,chr2,6534806,6535744,-,99.787,1,939,0.0 0.0 N;A one_to_one_mapping 939:0:939:NA:NA
2444 8904 Zm00001d002137 2 6508338 6509353 2.0 6495329.0 6498351.0 chr2 6533232.0 6536263.0 1.0 Zm00004b006174,chr2,6537580,6538543,+,88.657,1,429,2.11e-162 0.0 N;A one_to_one_mapping 429:0:429:NA:NA
2445 8906 Zm00001d002139 2 6550006 6551872 2.0 6549847.0 6555032.0 chr2 6558805.0 6564059.0 1.0 Zm00004b006175,chr2,6559196,6560569,+,96.305,184,1440,0.0 0.0 N;A one_to_one_mapping 1440:183:1257:NA:NA
2446 8907 Zm00001d002140 2 6555540 6559295 2.0 6555032.0 6559876.0 chr2 6564170.0 6568972.0 1.0 Zm00004b006176,chr2,6564676,6568374,-,99.421,1,1728,0.0 0.0 N;A one_to_one_mapping 1728:0:1728:NA:NA
2447 8908 Zm00001d002141 2 6563943 6574240 2.0 6561625.0 6576248.0 chr2 6594692.0 6609373.0 1.0 Zm00004b006177,chr2,6596890,6601760,-,100.000,1,516,0.0 0.0 N;A one_to_one_mapping 516:0:516:NA:NA
2448 8909 Zm00001d002143 2 6636877 6642835 2.0 6640572.0 6642536.0 chr2 6686694.0 6688720.0 1.0 Zm00004b006179,chr2,6685514,6688748,+,96.615,358,1320,0.0 0.0 N;A one_to_one_mapping 1320:357:963:NA:NA
2449 8910 Zm00001d002144 2 6655659 6656357 2.0 6640572.0 6642536.0 chr2 6686694.0 6688720.0 1.0 Zm00004b006180,chr2,6692758,6696046,+,78.509,1,183,6.16e-55 0.0 N;A one_to_one_mapping 408:225:183:NA:NA
2450 8911 Zm00001d002145 2 6741571 6747368 2.0 6741312.0 6747369.0 chr2 6769970.0 6776043.0 1.0 Zm00004b006181,chr2,6770145,6779792,+,99.452,83,1176,0.0 0.0 N;A one_to_one_mapping 1185:91:1094:NA:NA
2451 8912 Zm00001d002146 2 6773725 6776694 2.0 6775759.0 6776931.0 chr2 6783190.0 6784361.0 1.0 Zm00004b006182,chr2,6781246,6784144,-,99.410,1,1863,0.0 0.0 N;A one_to_one_mapping 1863:0:1863:NA:NA
2452 8913 Zm00001d002147 2 6777775 6781319 2.0 6777141.0 6781764.0 chr2 6784375.0 6788995.0 1.0 Zm00004b006183,chr2,6784988,6788784,+,98.108,1,1356,0.0 0.0 N;A one_to_one_mapping 1356:0:1356:NA:NA
2453 8914 Zm00001d002148 2 6814316 6818482 2.0 6814256.0 6818567.0 chr2 6843936.0 6848244.0 1.0 Zm00004b006184,chr2,6843718,6848631,+,98.851,1,696,0.0 0.0 N;A one_to_one_mapping 696:0:696:NA:NA
2454 8917 Zm00001d002153 2 6864643 6869033 2.0 6868896.0 6875171.0 chr2 6863807.0 6870151.0 1.0 Zm00004b006189,chr2,6860806,6864027,+,99.781,1760,2673,0.0 0.0 N;A one_to_one_mapping 2673:1759:914:NA:NA
2455 8918 Zm00001d002154 2 6869196 6875212 2.0 6868896.0 6875171.0 chr2 6863807.0 6870151.0 1.0 Zm00004b006190,chr2,6864067,6870151,-,99.873,1,789,0.0 0.0 N;A one_to_one_mapping 789:0:789:NA:NA
2456 8919 Zm00001d002155 2 6874784 6877507 2.0 6875547.0 6877024.0 chr2 6871956.0 6873435.0 1.0 Zm00004b006191,chr2,6869711,6874310,+,100.000,1,297,2.94e-152 0.0 N;A one_to_one_mapping 297:0:297:NA:NA
2457 8920 Zm00001d002156 2 6878316 6881153 2.0 6881050.0 6885993.0 chr2 6877836.0 6882749.0 1.0 Zm00004b006192,chr2,6874883,6875476,+,99.832,1,594,0.0 0.0 N;A one_to_one_mapping 594:0:594:NA:NA
2458 8921 Zm00001d002157 2 6883711 6885633 2.0 6881050.0 6885993.0 chr2 6877836.0 6882749.0 1.0 Zm00004b006193,chr2,6880441,6882363,-,98.804,1,1923,0.0 0.0 N;A one_to_one_mapping 1923:0:1923:NA:NA
2459 8926 Zm00001d002163 2 6959896 6965024 2.0 6961835.0 6963899.0 chr2 6896832.0 6898904.0 1.0 Zm00004b006199,chr2,6894491,6900182,-,99.341,1,607,0.0 0.0 N;A one_to_one_mapping 681:74:607:NA:NA
2460 8935 Zm00001d002175 2 7264838 7267531 2.0 7263943.0 7268877.0 chr2 7430321.0 7435270.0 1.0 Zm00004b006210,chr2,7431230,7433917,-,98.924,1,2694,0.0 0.0 N;A one_to_one_mapping 2694:0:2694:NA:NA
2461 8936 Zm00001d002176 2 7283524 7285960 2.0 7283190.0 7286160.0 chr2 7454576.0 7457576.0 1.0 Zm00004b006211,chr2,7454789,7457378,-,99.468,1,1317,0.0 0.0 N;A one_to_one_mapping 1317:0:1317:NA:NA
2462 8941 Zm00001d002184 2 7537954 7546246 2.0 7537795.0 7551659.0 chr2 7738805.0 7752628.0 1.0 Zm00004b006218,chr2,7738965,7747291,+,98.651,1,513,0.0 0.0 N;A one_to_one_mapping 729:216:513:NA:NA
2463 8942 Zm00001d002185 2 7546109 7550392 2.0 7537795.0 7551659.0 chr2 7738805.0 7752628.0 1.0 Zm00004b006219,chr2,7746488,7751450,-,97.361,1,341,1.64e-163 0.0 N;A one_to_one_mapping 408:67:341:NA:NA
2464 8943 Zm00001d002186 2 7609522 7614852 2.0 7608674.0 7615159.0 chr2 7754669.0 7761143.0 1.0 Zm00004b006220,chr2,7755515,7761014,+,99.443,1,2334,0.0 0.0 N;A one_to_one_mapping 2334:0:2334:NA:NA
2465 8947 Zm00001d002190 2 7649644 7654759 2.0 7649565.0 7654874.0 chr2 7764002.0 7769312.0 1.0 Zm00004b006221,chr2,7763848,7769245,+,98.881,1,2502,0.0 0.0 N;A one_to_one_mapping 2502:0:2502:NA:NA
2466 8948 Zm00001d002191 2 7656052 7658947 2.0 7656180.0 7658812.0 chr2 7770789.0 7773416.0 1.0 Zm00004b006222,chr2,7770641,7773438,+,98.489,66,1521,0.0 0.0 N;A one_to_one_mapping 1521:65:1456:NA:NA
2467 8955 Zm00001d002200 2 8145079 8148406 2.0 8147964.0 8160218.0 chr2 7909618.0 7921873.0 1.0 Zm00004b006225,chr2,7906629,7910060,+,99.784,1,1392,0.0 0.0 N;A one_to_one_mapping 1392:0:1392:NA:NA
2468 8984 Zm00001d002234 2 8463903 8470216 2.0 8462885.0 8486481.0 chr2 8195198.0 8218782.0 1.0 Zm00004b006247,chr2,8196220,8202641,+,92.949,84,377,3.86e-133 0.0 N;A one_to_one_mapping 381:87:294:NA:NA
2469 8985 Zm00001d002235 2 8470331 8477172 2.0 8462885.0 8486481.0 chr2 8195198.0 8218782.0 1.0 Zm00004b006248,chr2,8202615,8209472,-,90.874,1,506,0.0 0.0 N;A one_to_one_mapping 708:202:506:NA:NA
2470 8987 Zm00001d002238 2 8598935 8599837 2.0 8595288.0 8644960.0 chr2 8332371.0 8382045.0 1.0 Zm00004b006249,chr2,8336019,8336921,-,100.000,1,903,0.0 0.0 N;A one_to_one_mapping 903:0:903:NA:NA
2471 8989 Zm00001d002240 2 8679377 8682078 2.0 8646537.0 8685622.0 chr2 8383721.0 8422809.0 1.0 Zm00004b006251,chr2,8416564,8419347,+,100.000,1,1023,0.0 0.0 N;A one_to_one_mapping 1023:0:1023:NA:NA
2472 8990 Zm00001d002241 2 8682679 8686126 2.0 8646537.0 8685622.0 chr2 8383721.0 8422809.0 1.0 Zm00004b006252,chr2,8419804,8423987,+,100.000,1,1200,0.0 0.0 N;A one_to_one_mapping 1389:189:1200:NA:NA
2473 8991 Zm00001d002242 2 8689588 8693978 2.0 8646537.0 8685622.0 chr2 8383721.0 8422809.0 1.0 Zm00004b006253,chr2,8425965,8431881,-,92.593,1,522,0.0 0.0 N;A one_to_one_mapping 525:3:522:NA:NA
2474 8992 Zm00001d002243 2 8725742 8730885 2.0 8707614.0 8732042.0 chr2 8445404.0 8469833.0 1.0 Zm00004b006254,chr2,8463533,8468700,-,100.000,1,565,0.0 0.0 N;A one_to_one_mapping 954:389:565:NA:NA
2475 8993 Zm00001d002244 2 8756124 8760087 2.0 8754165.0 8790078.0 chr2 8491671.0 8527548.0 1.0 Zm00004b006255,chr2,8493633,8497627,-,100.000,1,817,0.0 0.0 N;A one_to_one_mapping 849:32:817:NA:NA
2476 8994 Zm00001d002246 2 8903282 8911060 2.0 8887210.0 8933019.0 chr2 8645759.0 8691568.0 1.0 Zm00004b006257,chr2,8661721,8669631,+,100.000,1,851,0.0 0.0 N;A one_to_one_mapping 864:13:851:NA:NA
2477 8999 Zm00001d002252 2 8982467 8987139 2.0 8984839.0 8987530.0 chr2 8762257.0 8764943.0 1.0 Zm00004b006261,chr2,8760340,8764555,+,98.547,1,2061,0.0 0.0 N;A one_to_one_mapping 2061:0:2061:NA:NA
2478 9000 Zm00001d002253 2 8988852 8989265 2.0 8984839.0 8987530.0 chr2 8762257.0 8764943.0 1.0 Zm00004b006262,chr2,8766048,8766461,-,98.792,1,414,0.0 0.0 N;A one_to_one_mapping 414:0:414:NA:NA
2479 9003 Zm00001d002256 2 9055230 9066450 2.0 9066300.0 9073534.0 chr2 8853106.0 8860341.0 1.0 Zm00004b006267,chr2,8841550,8853266,+,100.000,1,3459,0.0 0.0 N;A one_to_one_mapping 3459:0:3459:NA:NA
2480 9004 Zm00001d002257 2 9067800 9076270 2.0 9073561.0 9076507.0 chr2 8860701.0 8863668.0 1.0 Zm00004b006268,chr2,8860701,8863541,+,99.115,1,339,1.18e-170 0.0 N;A one_to_one_mapping 339:0:339:NA:NA
2481 9005 Zm00001d002258 2 9081347 9084382 2.0 9077587.0 9184477.0 chr2 8864593.0 8971505.0 1.0 Zm00004b006269,chr2,8868308,8871198,-,100.000,1,113,1.47e-52 0.0 N;A one_to_one_mapping 201:88:113:NA:NA
2482 9009 Zm00001d002262 2 9128245 9128913 2.0 9077587.0 9184477.0 chr2 8864593.0 8971505.0 1.0 Zm00004b006272,chr2,8915238,8915906,+,100.000,1,669,0.0 0.0 N;A one_to_one_mapping 669:0:669:NA:NA
2483 9010 Zm00001d002263 2 9129688 9132600 2.0 9077587.0 9184477.0 chr2 8864593.0 8971505.0 1.0 Zm00004b006273,chr2,8916715,8920572,-,94.857,43,567,0.0 0.0 N;A one_to_one_mapping 567:42:525:NA:NA
2484 9011 Zm00001d002266 2 9167395 9172599 2.0 9077587.0 9184477.0 chr2 8864593.0 8971505.0 1.0 Zm00004b006275,chr2,8954269,8959594,+,100.000,1,1446,0.0 0.0 N;A one_to_one_mapping 1446:0:1446:NA:NA
2485 9012 Zm00001d002267 2 9174693 9176754 2.0 9077587.0 9184477.0 chr2 8864593.0 8971505.0 1.0 Zm00004b006276,chr2,8961402,8963790,+,100.000,1,1356,0.0 0.0 N;A one_to_one_mapping 1356:0:1356:NA:NA
2486 9014 Zm00001d002269 2 9179578 9183463 2.0 9077587.0 9184477.0 chr2 8864593.0 8971505.0 1.0 Zm00004b006277,chr2,8966563,8970503,-,99.641,1,2226,0.0 0.0 N;A one_to_one_mapping 2226:0:2226:NA:NA
2487 9015 Zm00001d002271 2 9188022 9190971 2.0 9189162.0 9193981.0 chr2 8985769.0 8990606.0 1.0 Zm00004b006279,chr2,8985012,8985827,+,96.390,13,279,6.05e-129 0.0 N;A one_to_one_mapping 279:12:267:NA:NA
2488 9016 Zm00001d002272 2 9189239 9198503 2.0 9193976.0 9200826.0 chr2 8991317.0 8998172.0 1.0 Zm00004b006280,chr2,8985811,8996158,-,100.000,1,613,0.0 0.0 N;A one_to_one_mapping 636:23:613:NA:NA
2489 9018 Zm00001d002275 2 9302717 9316367 2.0 9296723.0 9323195.0 chr2 9135973.0 9162420.0 1.0 Zm00004b006282,chr2,9141916,9155992,+,99.806,1,515,0.0 0.0 N;A one_to_one_mapping 4890:4375:515:NA:NA
2490 9019 Zm00001d002276 2 9317072 9317798 2.0 9296723.0 9323195.0 chr2 9135973.0 9162420.0 1.0 Zm00004b006283,chr2,9156219,9157020,+,100.000,1,366,0.0 0.0 N;A one_to_one_mapping 366:0:366:NA:NA
2491 9020 Zm00001d002277 2 9318025 9322925 2.0 9296723.0 9323195.0 chr2 9135973.0 9162420.0 1.0 Zm00004b006284,chr2,9157014,9162150,-,99.380,1,807,0.0 0.0 N;A one_to_one_mapping 807:0:807:NA:NA
2492 9021 Zm00001d002278 2 9427786 9430561 2.0 9428771.0 9431965.0 chr2 9209522.0 9212697.0 1.0 Zm00004b006286,chr2,9204688,9211307,-,99.304,3,433,0.0 0.0 N;A one_to_one_mapping 813:382:431:NA:NA
2493 9026 Zm00001d002283 2 9543623 9547268 2.0 9543093.0 9544630.0 chr2 9283491.0 9285028.0 1.0 Zm00004b006289,chr2,9283932,9288765,+,99.204,1,377,0.0 0.0 N;A one_to_one_mapping 1125:748:377:NA:NA
2494 9027 Zm00001d002284 2 9548790 9551959 2.0 9550872.0 9553891.0 chr2 9292303.0 9295327.0 1.0 Zm00004b006290,chr2,9290329,9293054,-,99.113,1,1353,0.0 0.0 N;A one_to_one_mapping 1353:0:1353:NA:NA
2495 9028 Zm00001d002285 2 9589202 9591738 2.0 9588193.0 9591249.0 chr2 9320821.0 9323871.0 1.0 Zm00004b006291,chr2,9321759,9324257,-,98.033,1,954,0.0 0.0 N;A one_to_one_mapping 954:0:954:NA:NA
2496 9029 Zm00001d002286 2 9608759 9609793 2.0 9607241.0 9610151.0 chr2 9339459.0 9342378.0 1.0 Zm00004b006292,chr2,9340992,9342035,-,97.797,1,1035,0.0 0.0 N;A one_to_one_mapping 1035:0:1035:NA:NA
2497 9030 Zm00001d002287 2 9614924 9619283 2.0 9614366.0 9620222.0 chr2 9395670.0 9401537.0 1.0 Zm00004b006293,chr2,9396280,9400573,+,99.219,247,3573,0.0 0.0 N;A one_to_one_mapping 3573:246:3327:NA:NA
2498 9031 Zm00001d002288 2 9618257 9621258 2.0 9614366.0 9620222.0 chr2 9395670.0 9401537.0 1.0 Zm00004b006294,chr2,9399562,9403580,-,95.868,56,645,0.0 0.0 N;A one_to_one_mapping 645:55:590:NA:NA
2499 9032 Zm00001d002290 2 9665024 9665482 2.0 9614366.0 9620222.0 chr2 9395670.0 9401537.0 1.0 Zm00004b006295,chr2,9427901,9428422,-,87.149,1,459,0.0 0.0 N;A one_to_one_mapping 459:0:459:NA:NA
2500 9033 Zm00001d002292 2 9672073 9678050 2.0 9675507.0 9676661.0 chr2 9437882.0 9439018.0 1.0 Zm00004b006296,chr2,9434452,9438853,-,100.000,482,1230,0.0 0.0 N;A one_to_one_mapping 1230:481:749:NA:NA
2501 9034 Zm00001d002295 2 9724752 9726061 2.0 9720882.0 9726070.0 chr2 9491522.0 9496791.0 1.0 Zm00004b006297,chr2,9495404,9496786,+,96.135,1,790,0.0 0.0 N;A one_to_one_mapping 792:2:790:NA:NA
2502 9035 Zm00001d002296 2 9726108 9730374 2.0 9729721.0 9732648.0 chr2 9508917.0 9511837.0 1.0 Zm00004b006299,chr2,9502134,9509603,-,93.681,1,618,0.0 0.0 N;A one_to_one_mapping 933:315:618:NA:NA
2503 9037 Zm00001d002301 2 9772239 9773464 2.0 9770299.0 9773734.0 chr2 9556857.0 9560322.0 1.0 Zm00004b006302,chr2,9558815,9560382,+,98.618,1,651,0.0 0.0 N;A one_to_one_mapping 651:0:651:NA:NA
2504 9047 Zm00001d002314 2 10148440 10150441 2.0 10147516.0 10151638.0 chr2 9847606.0 9851706.0 1.0 Zm00004b006310,chr2,9848424,9850582,+,99.099,1,777,0.0 0.0 N;A one_to_one_mapping 777:0:777:NA:NA
2505 9048 Zm00001d002315 2 10153307 10157551 2.0 10153030.0 10165715.0 chr2 9852644.0 9865235.0 1.0 Zm00004b006311,chr2,9852701,9856012,+,98.712,1,466,0.0 0.0 N;A one_to_one_mapping 999:533:466:NA:NA
2506 9049 Zm00001d002316 2 10157520 10164911 2.0 10153030.0 10165715.0 chr2 9852644.0 9865235.0 1.0 Zm00004b006312,chr2,9856679,9860218,-,100.000,1,2571,0.0 0.0 N;A one_to_one_mapping 2571:0:2571:NA:NA
2507 9050 Zm00001d002317 2 10169661 10178662 2.0 10172058.0 10175597.0 chr2 9911414.0 9914952.0 1.0 Zm00004b006316,chr2,9912278,9915909,-,98.976,1,1269,0.0 0.0 N;A one_to_one_mapping 1269:0:1269:NA:NA
2508 9051 Zm00001d002318 2 10183847 10184694 2.0 10172058.0 10175597.0 chr2 9911414.0 9914952.0 1.0 Zm00004b006317,chr2,9942793,9944068,+,100.000,1,195,4.35e-97 0.0 N;A one_to_one_mapping 195:0:195:NA:NA
2509 9052 Zm00001d002319 2 10185427 10189131 2.0 10172058.0 10175597.0 chr2 9911414.0 9914952.0 1.0 Zm00004b006318,chr2,9944202,9949978,-,97.723,842,1368,0.0 0.0 N;A one_to_one_mapping 1368:841:527:NA:NA
2510 9055 Zm00001d002323 2 10211159 10217251 2.0 10206559.0 10217355.0 chr2 9981301.0 9992086.0 1.0 Zm00004b006319,chr2,9986258,9991981,-,96.991,98,645,0.0 0.0 N;A one_to_one_mapping 645:97:548:NA:NA
2511 9058 Zm00001d002326 2 10330318 10335434 2.0 10329360.0 10332945.0 chr2 10028203.0 10031764.0 1.0 Zm00004b006322,chr2,10029163,10034223,-,85.987,87,368,5.50e-106 0.0 N;A one_to_one_mapping 390:108:282:NA:NA
2512 9060 Zm00001d002330 2 10460528 10470318 2.0 10464027.0 10473245.0 chr2 10093032.0 10102244.0 1.0 Zm00004b006323,chr2,10090254,10099379,+,97.129,222,1851,0.0 0.0 N;A one_to_one_mapping 1851:221:1630:NA:NA
2513 9063 Zm00001d002333 2 10501219 10506639 2.0 10503930.0 10506501.0 chr2 10132998.0 10135576.0 1.0 Zm00004b006325,chr2,10130150,10135792,+,98.648,18,2088,0.0 0.0 N;A one_to_one_mapping 2088:17:2071:NA:NA
2514 9064 Zm00001d002334 2 10508133 10512232 2.0 10507401.0 10512586.0 chr2 10140155.0 10145337.0 1.0 Zm00004b006326,chr2,10140875,10145364,+,97.851,1,1788,0.0 0.0 N;A one_to_one_mapping 1788:0:1788:NA:NA
2515 9066 Zm00001d002338 2 10590637 10594877 2.0 10582131.0 10596765.0 chr2 10165652.0 10180284.0 1.0 Zm00004b006327,chr2,10173476,10178396,+,98.711,1,387,0.0 0.0 N;A one_to_one_mapping 390:3:387:NA:NA
2516 9067 Zm00001d002339 2 10595493 10598060 2.0 10596766.0 10599775.0 chr2 10180544.0 10183508.0 1.0 Zm00004b006328,chr2,10178662,10181731,-,98.723,10,244,4.92e-114 0.0 N;A one_to_one_mapping 480:245:235:NA:NA
2517 9068 Zm00001d002340 2 10598321 10603491 2.0 10601910.0 10605302.0 chr2 10185947.0 10189352.0 1.0 Zm00004b006329,chr2,10181943,10187569,+,99.362,35,504,0.0 0.0 N;A one_to_one_mapping 504:34:470:NA:NA
2518 9069 Zm00001d002341 2 10606800 10609111 2.0 10606514.0 10617335.0 chr2 10234146.0 10244993.0 1.0 Zm00004b006331,chr2,10234266,10236915,+,99.770,1,870,0.0 0.0 N;A one_to_one_mapping 870:0:870:NA:NA
2519 9070 Zm00001d002342 2 10613065 10616088 2.0 10606514.0 10617335.0 chr2 10234146.0 10244993.0 1.0 Zm00004b006332,chr2,10239992,10244002,-,99.732,1,1491,0.0 0.0 N;A one_to_one_mapping 1491:0:1491:NA:NA
2520 9071 Zm00001d002343 2 10631062 10633353 2.0 10618625.0 10639870.0 chr2 10245883.0 10267132.0 1.0 Zm00004b006333,chr2,10258324,10260615,+,100.000,1,1095,0.0 0.0 N;A one_to_one_mapping 1095:0:1095:NA:NA
2521 9072 Zm00001d002344 2 10634372 10635782 2.0 10618625.0 10639870.0 chr2 10245883.0 10267132.0 1.0 Zm00004b006334,chr2,10261540,10263361,-,100.000,1,324,7.12e-167 0.0 N;A one_to_one_mapping 324:0:324:NA:NA
2522 9073 Zm00001d002345 2 10635912 10638275 2.0 10618625.0 10639870.0 chr2 10245883.0 10267132.0 1.0 Zm00004b006335,chr2,10263174,10265537,+,100.000,1,2364,0.0 0.0 N;A one_to_one_mapping 2364:0:2364:NA:NA
2523 9074 Zm00001d002346 2 10649171 10653316 2.0 10639828.0 10678493.0 chr2 10267184.0 10305874.0 1.0 Zm00004b006336,chr2,10276571,10280714,-,100.000,432,587,2.19e-75 0.0 N;A one_to_one_mapping 603:447:156:NA:NA
2524 9075 Zm00001d002347 2 10657877 10658439 2.0 10639828.0 10678493.0 chr2 10267184.0 10305874.0 1.0 Zm00004b006337,chr2,10285235,10285672,-,100.000,1,438,0.0 0.0 N;A one_to_one_mapping 438:0:438:NA:NA
2525 9076 Zm00001d002348 2 10671529 10673482 2.0 10639828.0 10678493.0 chr2 10267184.0 10305874.0 1.0 Zm00004b006338,chr2,10298754,10300150,+,95.046,1,956,0.0 0.0 N;A one_to_one_mapping 987:31:956:NA:NA
2526 9080 Zm00001d002352 2 10726433 10728012 2.0 10726279.0 10727619.0 chr2 10474667.0 10476007.0 1.0 Zm00004b006344,chr2,10474660,10476719,-,99.440,1,357,0.0 0.0 N;A one_to_one_mapping 357:0:357:NA:NA
2527 9081 Zm00001d002353 2 10743536 10746206 2.0 10726279.0 10727619.0 chr2 10474667.0 10476007.0 1.0 Zm00004b006345,chr2,10477776,10480623,-,100.000,1,457,0.0 0.0 N;A one_to_one_mapping 1188:731:457:NA:NA
2528 9082 Zm00001d002356 2 10765402 10767639 2.0 10757235.0 10773211.0 chr2 10493926.0 10509921.0 1.0 Zm00004b006346,chr2,10502062,10504450,+,100.000,1,969,0.0 0.0 N;A one_to_one_mapping 969:0:969:NA:NA
2529 9083 Zm00001d002357 2 10768115 10773054 2.0 10757235.0 10773211.0 chr2 10493926.0 10509921.0 1.0 Zm00004b006347,chr2,10504455,10509765,-,99.401,1010,1677,0.0 0.0 N;A one_to_one_mapping 1677:1009:668:NA:NA
2530 9084 Zm00001d002358 2 10781211 10785395 2.0 10784404.0 10788682.0 chr2 10518108.0 10522392.0 1.0 Zm00004b006348,chr2,10514349,10519185,-,98.667,1,1194,0.0 0.0 N;A one_to_one_mapping 1194:0:1194:NA:NA
2531 9085 Zm00001d002359 2 10788145 10793291 2.0 10788715.0 10799624.0 chr2 10523261.0 10534170.0 1.0 Zm00004b006349,chr2,10521838,10528069,+,97.917,1,2544,0.0 0.0 N;A one_to_one_mapping 2544:0:2544:NA:NA
2532 9086 Zm00001d002360 2 10838361 10839551 2.0 10836237.0 10840890.0 chr2 10578433.0 10583077.0 1.0 Zm00004b006350,chr2,10580506,10581731,-,100.000,1,918,0.0 0.0 N;A one_to_one_mapping 918:0:918:NA:NA
2533 9088 Zm00001d002362 2 10896918 10901679 2.0 10896848.0 10903582.0 chr2 10631961.0 10638706.0 1.0 Zm00004b006351,chr2,10631989,10638475,+,99.606,379,632,6.37e-127 0.0 N;A one_to_one_mapping 654:400:254:NA:NA
2534 9089 Zm00001d002364 2 10906553 10907221 2.0 10905392.0 10907598.0 chr2 10641006.0 10643211.0 1.0 Zm00004b006353,chr2,10642165,10642836,-,96.623,1,669,0.0 0.0 N;A one_to_one_mapping 669:0:669:NA:NA
2535 9090 Zm00001d002365 2 10946009 10947271 2.0 10924128.0 10928399.0 chr2 10716097.0 10720367.0 1.0 Zm00004b006354,chr2,10723908,10725170,-,98.971,1,1263,0.0 0.0 N;A one_to_one_mapping 1263:0:1263:NA:NA
2536 9091 Zm00001d002366 2 10962726 10972143 2.0 10924128.0 10928399.0 chr2 10716097.0 10720367.0 1.0 Zm00004b006355,chr2,10740580,10744533,-,100.000,1,384,0.0 0.0 N;A one_to_one_mapping 393:9:384:NA:NA
2537 9092 Zm00001d002367 2 11047876 11049680 2.0 11044650.0 11051169.0 chr2 10831567.0 10838085.0 1.0 Zm00004b006356,chr2,10833009,10836596,+,92.334,17,603,0.0 0.0 N;A one_to_one_mapping 603:16:587:NA:NA
2538 9093 Zm00001d002369 2 11162219 11166257 2.0 11162088.0 11166516.0 chr2 10919720.0 10924164.0 1.0 Zm00004b006357,chr2,10919805,10924134,+,98.746,1,948,0.0 0.0 N;A one_to_one_mapping 948:0:948:NA:NA
2539 9094 Zm00001d002370 2 11175858 11179354 2.0 11177132.0 11190362.0 chr2 10931381.0 10944625.0 1.0 Zm00004b006358,chr2,10929818,10933517,-,99.277,1,1383,0.0 0.0 N;A one_to_one_mapping 1383:0:1383:NA:NA
2540 9095 Zm00001d002371 2 11316558 11320759 2.0 11319595.0 11323323.0 chr2 11119175.0 11122915.0 1.0 Zm00004b006359,chr2,11116865,11120502,+,99.920,1,1248,0.0 0.0 N;A one_to_one_mapping 1248:0:1248:NA:NA
2541 9096 Zm00001d002372 2 11320826 11324747 2.0 11323410.0 11325831.0 chr2 11123955.0 11126381.0 1.0 Zm00004b006360,chr2,11120406,11125752,-,95.341,1,1659,0.0 0.0 N;A one_to_one_mapping 1659:0:1659:NA:NA
2542 9097 Zm00001d002373 2 11329158 11336821 2.0 11327018.0 11336919.0 chr2 11126706.0 11136565.0 1.0 Zm00004b006361,chr2,11128813,11136467,+,98.547,1,2133,0.0 0.0 N;A one_to_one_mapping 2133:0:2133:NA:NA
2543 9098 Zm00001d002374 2 11368790 11369293 2.0 11366867.0 11371912.0 chr2 11142408.0 11147412.0 1.0 Zm00004b006362,chr2,11144310,11144813,-,100.000,1,504,0.0 0.0 N;A one_to_one_mapping 504:0:504:NA:NA
2544 9100 Zm00001d002377 2 11421796 11427495 2.0 11421656.0 11434066.0 chr2 11165636.0 11178056.0 1.0 Zm00004b006363,chr2,11165698,11171542,+,99.024,1,1332,0.0 0.0 N;A one_to_one_mapping 1332:0:1332:NA:NA
2545 9101 Zm00001d002378 2 11470204 11474115 2.0 11463814.0 11473153.0 chr2 11197739.0 11207200.0 1.0 Zm00004b006364,chr2,11204090,11208082,+,98.805,1,1590,0.0 0.0 N;A one_to_one_mapping 1590:0:1590:NA:NA
2546 9105 Zm00001d002382 2 11626085 11630946 2.0 11629057.0 11630563.0 chr2 11382163.0 11383671.0 1.0 Zm00004b006370,chr2,11361605,11384039,+,99.327,24,469,0.0 0.0 N;A one_to_one_mapping 594:148:446:NA:NA
2547 9107 Zm00001d002384 2 11634309 11636302 2.0 11634830.0 11636378.0 chr2 11385019.0 11386549.0 1.0 Zm00004b006371,chr2,11384935,11386523,+,98.206,85,750,0.0 0.0 N;A one_to_one_mapping 750:84:666:NA:NA
2548 9108 Zm00001d002385 2 11636551 11638732 2.0 11638558.0 11650969.0 chr2 11389175.0 11401573.0 1.0 Zm00004b006372,chr2,11387184,11388731,+,99.767,127,555,0.0 0.0 N;A one_to_one_mapping 594:165:429:NA:NA
2549 9109 Zm00001d002386 2 11639148 11646440 2.0 11638558.0 11650969.0 chr2 11389175.0 11401573.0 1.0 Zm00004b006373,chr2,11389543,11397757,-,99.507,1,203,8.79e-100 0.0 N;A one_to_one_mapping 204:1:203:NA:NA
2550 9110 Zm00001d002387 2 11646470 11650790 2.0 11638558.0 11650969.0 chr2 11389175.0 11401573.0 1.0 Zm00004b006374,chr2,11397170,11397619,+,98.861,1,439,0.0 0.0 N;A one_to_one_mapping 462:23:439:NA:NA
2551 9111 Zm00001d002388 2 11653880 11664164 2.0 11660485.0 11664775.0 chr2 11413075.0 11417403.0 1.0 Zm00004b006375,chr2,11403720,11416628,-,99.418,496,1698,0.0 0.0 N;A one_to_one_mapping 1698:495:1203:NA:NA
2552 9112 Zm00001d002390 2 11665354 11689105 2.0 11686786.0 11689880.0 chr2 11438372.0 11441490.0 1.0 Zm00004b006376,chr2,11418964,11440724,-,96.990,554,2196,0.0 0.0 N;A one_to_one_mapping 2196:553:1643:NA:NA
2553 9113 Zm00001d002391 2 11807219 11812274 2.0 11806935.0 11811841.0 chr2 11547268.0 11552182.0 1.0 Zm00004b006377,chr2,11547301,11552182,-,99.888,1,890,0.0 0.0 N;A one_to_one_mapping 918:28:890:NA:NA
2554 9117 Zm00001d002395 2 11863804 11866661 2.0 11863650.0 11865622.0 chr2 11648198.0 11650170.0 1.0 Zm00004b006381,chr2,11648314,11651167,-,98.912,1,735,0.0 0.0 N;A one_to_one_mapping 735:0:735:NA:NA
2555 9118 Zm00001d002396 2 11915378 11934643 2.0 11912803.0 11955730.0 chr2 11777539.0 11820443.0 1.0 Zm00004b006382,chr2,11780029,11799599,+,99.910,1878,2991,0.0 0.0 N;A one_to_one_mapping 2991:1877:1114:NA:NA
2556 9125 Zm00001d002403 2 12026823 12027955 2.0 12025140.0 12028519.0 chr2 11875323.0 11878703.0 1.0 Zm00004b006385,chr2,11877007,11878005,-,100.000,127,380,1.45e-128 0.0 N;A one_to_one_mapping 633:379:254:NA:NA
2557 9126 Zm00001d002405 2 12046655 12047909 2.0 12028515.0 12030713.0 chr2 11878982.0 11881180.0 1.0 Zm00004b006387,chr2,11887281,11888878,-,97.101,1,897,0.0 0.0 N;A one_to_one_mapping 897:0:897:NA:NA
2558 9127 Zm00001d002406 2 12054990 12056540 2.0 12054044.0 12057188.0 chr2 11895569.0 11898724.0 1.0 Zm00004b006388,chr2,11896526,11898076,+,99.162,1,1551,0.0 0.0 N;A one_to_one_mapping 1551:0:1551:NA:NA
2559 9132 Zm00001d002411 2 12163005 12164170 2.0 12162995.0 12164817.0 chr2 12051795.0 12053617.0 1.0 Zm00004b006392,chr2,12051795,12052971,+,100.000,1,447,0.0 0.0 N;A one_to_one_mapping 447:0:447:NA:NA
2560 9134 Zm00001d002413 2 12225799 12235433 2.0 12216227.0 12244808.0 chr2 12141518.0 12170087.0 1.0 Zm00004b006394,chr2,12151090,12160724,+,98.008,1,2811,0.0 0.0 N;A one_to_one_mapping 2811:0:2811:NA:NA
2561 9135 Zm00001d002414 2 12235834 12236854 2.0 12216227.0 12244808.0 chr2 12141518.0 12170087.0 1.0 Zm00004b006395,chr2,12161124,12162213,-,99.841,1,630,0.0 0.0 N;A one_to_one_mapping 630:0:630:NA:NA
2562 9136 Zm00001d002415 2 12238404 12242986 2.0 12216227.0 12244808.0 chr2 12141518.0 12170087.0 1.0 Zm00004b006396,chr2,12163689,12168263,+,97.386,1,300,2.78e-146 0.0 N;A one_to_one_mapping 300:0:300:NA:NA
2563 9137 Zm00001d002416 2 12274892 12277870 2.0 12273647.0 12303235.0 chr2 12183850.0 12213367.0 1.0 Zm00004b006397,chr2,12184970,12188292,+,98.851,1,1119,0.0 0.0 N;A one_to_one_mapping 1119:0:1119:NA:NA
2564 9138 Zm00001d002418 2 12281370 12292546 2.0 12273647.0 12303235.0 chr2 12183850.0 12213367.0 1.0 Zm00004b006398,chr2,12191503,12202161,+,99.927,1,1370,0.0 0.0 N;A one_to_one_mapping 1449:79:1370:NA:NA
2565 9139 Zm00001d002419 2 12301020 12303212 2.0 12273647.0 12303235.0 chr2 12183850.0 12213367.0 1.0 Zm00004b006399,chr2,12211109,12213339,-,100.000,1,987,0.0 0.0 N;A one_to_one_mapping 987:0:987:NA:NA
2566 9140 Zm00001d002420 2 12304517 12307127 2.0 12304292.0 12319753.0 chr2 12213365.0 12228859.0 1.0 Zm00004b006400,chr2,12213463,12216278,+,99.238,1,1050,0.0 0.0 N;A one_to_one_mapping 1050:0:1050:NA:NA
2567 9141 Zm00001d002421 2 12307811 12310300 2.0 12304292.0 12319753.0 chr2 12213365.0 12228859.0 1.0 Zm00004b006401,chr2,12216896,12219385,-,99.839,1,2490,0.0 0.0 N;A one_to_one_mapping 2490:0:2490:NA:NA
2568 9142 Zm00001d002422 2 12314865 12318602 2.0 12304292.0 12319753.0 chr2 12213365.0 12228859.0 1.0 Zm00004b006402,chr2,12223945,12227772,-,100.000,674,1164,0.0 0.0 N;A one_to_one_mapping 1164:673:491:NA:NA
2569 9143 Zm00001d002423 2 12371064 12374599 2.0 12373348.0 12374949.0 chr2 12238677.0 12240288.0 1.0 Zm00004b006403,chr2,12236383,12240264,+,98.673,1,1206,0.0 0.0 N;A one_to_one_mapping 1206:0:1206:NA:NA
2570 9144 Zm00001d002424 2 12400461 12403506 2.0 12400365.0 12403751.0 chr2 12242206.0 12245590.0 1.0 Zm00004b006404,chr2,12242189,12245329,+,98.569,1,489,0.0 0.0 N;A one_to_one_mapping 489:0:489:NA:NA
2571 9148 Zm00001d002428 2 12420571 12421886 2.0 12420541.0 12421892.0 chr2 12303021.0 12304364.0 1.0 Zm00004b006409,chr2,12302910,12304848,+,98.925,1,279,3.57e-138 0.0 N;A one_to_one_mapping 279:0:279:NA:NA
2572 9149 Zm00001d002429 2 12492416 12496032 2.0 12491602.0 12497523.0 chr2 12355118.0 12361042.0 1.0 Zm00004b006412,chr2,12356099,12359854,+,96.552,84,921,0.0 0.0 N;A one_to_one_mapping 1002:164:838:NA:NA
2573 9152 Zm00001d002432 2 12555275 12557201 2.0 12555173.0 12557100.0 chr2 12435139.0 12437075.0 1.0 Zm00004b006413,chr2,12435241,12437382,+,98.299,1,1170,0.0 0.0 N;A one_to_one_mapping 1170:0:1170:NA:NA
2574 9153 Zm00001d002433 2 12559556 12564353 2.0 12563390.0 12565020.0 chr2 12451715.0 12453327.0 1.0 Zm00004b006414,chr2,12449492,12452677,+,98.869,1,619,0.0 0.0 N;A one_to_one_mapping 621:2:619:NA:NA
2575 9158 Zm00001d002439 2 12647395 12650397 2.0 12646869.0 12648963.0 chr2 12516457.0 12518591.0 1.0 Zm00004b006418,chr2,12517028,12520760,-,100.000,1,259,1.45e-131 0.0 N;A one_to_one_mapping 339:80:259:NA:NA
2576 9159 Zm00001d002440 2 12651592 12657446 2.0 12651340.0 12656275.0 chr2 12521361.0 12526275.0 1.0 Zm00004b006419,chr2,12521475,12527311,-,98.577,252,1797,0.0 0.0 N;A one_to_one_mapping 1797:251:1546:NA:NA
2577 9160 Zm00001d002441 2 12745249 12759139 2.0 12753997.0 12759938.0 chr2 12687129.0 12693040.0 1.0 Zm00004b006420,chr2,12673789,12692421,-,99.800,151,2152,0.0 0.0 N;A one_to_one_mapping 8406:6404:2002:NA:NA
2578 9161 Zm00001d002444 2 12838775 12841594 2.0 12837957.0 12841182.0 chr2 12694645.0 12697869.0 1.0 Zm00004b006421,chr2,12694663,12698419,-,99.020,388,693,3.25e-152 0.0 N;A one_to_one_mapping 1077:771:306:NA:NA
2579 9165 Zm00001d002449 2 12914091 12917068 2.0 12905807.0 12917317.0 chr2 12715903.0 12727414.0 1.0 Zm00004b006425,chr2,12724130,12727195,-,99.494,1,1185,0.0 0.0 N;A one_to_one_mapping 1185:0:1185:NA:NA
2580 9166 Zm00001d002450 2 12952260 12954772 2.0 12951850.0 12954646.0 chr2 12761466.0 12764276.0 1.0 Zm00004b006426,chr2,12761220,12764348,-,99.601,1,501,0.0 0.0 N;A one_to_one_mapping 501:0:501:NA:NA
2581 9167 Zm00001d002451 2 12958512 12961105 2.0 12960252.0 12962344.0 chr2 12771473.0 12773576.0 1.0 Zm00004b006427,chr2,12769737,12772531,+,99.449,1,363,0.0 0.0 N;A one_to_one_mapping 363:0:363:NA:NA
2582 9168 Zm00001d002452 2 13068292 13071803 2.0 13068167.0 13073513.0 chr2 12885618.0 12890922.0 1.0 Zm00004b006430,chr2,12885758,12889257,-,97.076,1,1518,0.0 0.0 N;A one_to_one_mapping 1518:0:1518:NA:NA
2583 9169 Zm00001d002454 2 13187123 13189193 2.0 13188892.0 13190495.0 chr2 12999424.0 13001035.0 1.0 Zm00004b006431,chr2,12996931,12999155,+,99.145,787,1254,0.0 0.0 N;A one_to_one_mapping 1254:786:468:NA:NA
2584 9170 Zm00001d002455 2 13189111 13192192 2.0 13192121.0 13194633.0 chr2 13006085.0 13008610.0 1.0 Zm00004b006432,chr2,12999585,13002502,-,97.287,1,258,2.21e-121 0.0 N;A one_to_one_mapping 258:0:258:NA:NA
2585 9171 Zm00001d002456 2 13192313 13197224 2.0 13194563.0 13198136.0 chr2 13008669.0 13012280.0 1.0 Zm00004b006433,chr2,13006235,13011367,+,99.093,127,567,0.0 0.0 N;A one_to_one_mapping 714:273:441:NA:NA
2586 9173 Zm00001d002458 2 13289459 13291427 2.0 13289381.0 13291930.0 chr2 13089383.0 13091927.0 1.0 Zm00004b006436,chr2,13088898,13091492,+,96.935,1,261,1.10e-121 0.0 N;A one_to_one_mapping 432:171:261:NA:NA
2587 9174 Zm00001d002461 2 13293117 13293434 2.0 13289381.0 13291930.0 chr2 13089383.0 13091927.0 1.0 Zm00004b006437,chr2,13093472,13093798,+,97.248,1,318,4.12e-157 0.0 N;A one_to_one_mapping 318:0:318:NA:NA
2588 9178 Zm00001d002467 2 13384119 13385589 2.0 13289381.0 13291930.0 chr2 13089383.0 13091927.0 1.0 Zm00004b006439,chr2,13182792,13184263,-,99.105,386,1167,0.0 0.0 N;A one_to_one_mapping 1167:385:782:NA:NA
2589 9179 Zm00001d002468 2 13393684 13393995 2.0 13289381.0 13291930.0 chr2 13089383.0 13091927.0 1.0 Zm00004b006440,chr2,13206880,13207221,-,90.936,1,312,9.50e-140 0.0 N;A one_to_one_mapping 312:0:312:NA:NA
2590 9180 Zm00001d002469 2 13488824 13490577 2.0 13483134.0 13493915.0 chr2 13277792.0 13288576.0 1.0 Zm00004b006441,chr2,13215628,13287272,+,100.000,92,126,1.87e-10 0.0 N;A one_to_one_mapping 126:91:35:NA:NA
2591 9181 Zm00001d002470 2 13494060 13494896 2.0 13494016.0 13529403.0 chr2 13289223.0 13324608.0 1.0 Zm00004b006442,chr2,13289267,13289734,-,99.786,37,504,0.0 0.0 N;A one_to_one_mapping 504:36:468:NA:NA
2592 9182 Zm00001d002471 2 13496405 13497540 2.0 13494016.0 13529403.0 chr2 13289223.0 13324608.0 1.0 Zm00004b006443,chr2,13290977,13292873,+,100.000,1,315,5.31e-162 0.0 N;A one_to_one_mapping 315:0:315:NA:NA
2593 9183 Zm00001d002472 2 13498712 13499768 2.0 13494016.0 13529403.0 chr2 13289223.0 13324608.0 1.0 Zm00004b006444,chr2,13293918,13294974,-,99.415,1,1026,0.0 0.0 N;A one_to_one_mapping 1026:0:1026:NA:NA
2594 9186 Zm00001d002475 2 13572658 13576059 2.0 13574144.0 13576863.0 chr2 13377006.0 13379723.0 1.0 Zm00004b006447,chr2,13374777,13379024,+,99.153,1,945,0.0 0.0 N;A one_to_one_mapping 945:0:945:NA:NA
2595 9188 Zm00001d002477 2 13594542 13595337 2.0 13590706.0 13592520.0 chr2 13393131.0 13394950.0 1.0 Zm00004b006449,chr2,13396829,13397673,+,99.024,1,204,2.67e-98 0.0 N;A one_to_one_mapping 471:267:204:NA:NA
2596 9189 Zm00001d002478 2 13595708 13602314 2.0 13596715.0 13602312.0 chr2 13401040.0 13406575.0 1.0 Zm00004b006450,chr2,13398037,13406777,-,98.719,1,1936,0.0 0.0 N;A one_to_one_mapping 1938:2:1936:NA:NA
2597 9190 Zm00001d002479 2 13604789 13605838 2.0 13596715.0 13602312.0 chr2 13401040.0 13406575.0 1.0 Zm00004b006451,chr2,13409026,13410129,-,100.000,1,522,0.0 0.0 N;A one_to_one_mapping 522:0:522:NA:NA
2598 9194 Zm00001d002483 2 13639859 13645975 2.0 13633727.0 13646767.0 chr2 13436358.0 13449393.0 1.0 Zm00004b006453,chr2,13442387,13448707,+,100.000,1,844,0.0 0.0 N;A one_to_one_mapping 855:11:844:NA:NA
2599 9197 Zm00001d002489 2 13850163 13852195 2.0 13849277.0 13860160.0 chr2 13659739.0 13670570.0 1.0 Zm00004b006462,chr2,13660162,13662647,+,98.320,1,771,0.0 0.0 N;A one_to_one_mapping 771:0:771:NA:NA
2600 9198 Zm00001d002490 2 13898546 13900702 2.0 13897430.0 13899954.0 chr2 13715080.0 13717604.0 1.0 Zm00004b006463,chr2,13716090,13718700,+,99.878,1,819,0.0 0.0 N;A one_to_one_mapping 819:0:819:NA:NA
2601 9199 Zm00001d002491 2 13920511 13921731 2.0 13918957.0 13922273.0 chr2 13758452.0 13761737.0 1.0 Zm00004b006465,chr2,13760014,13761210,+,96.732,1,1221,0.0 0.0 N;A one_to_one_mapping 1221:0:1221:NA:NA
2602 9201 Zm00001d002494 2 13952781 13953365 2.0 13918957.0 13922273.0 chr2 13758452.0 13761737.0 1.0 Zm00004b006466,chr2,13767948,13768529,-,98.291,1,585,0.0 0.0 N;A one_to_one_mapping 585:0:585:NA:NA
2603 9202 Zm00001d002495 2 14010848 14011777 2.0 13982122.0 14013027.0 chr2 13815223.0 13846154.0 1.0 Zm00004b006468,chr2,13843980,13844909,+,99.140,1,930,0.0 0.0 N;A one_to_one_mapping 930:0:930:NA:NA
2604 9203 Zm00001d002496 2 14014925 14016528 2.0 14013231.0 14032299.0 chr2 13846156.0 13865168.0 1.0 Zm00004b006469,chr2,13847733,13849552,-,99.783,1,921,0.0 0.0 N;A one_to_one_mapping 921:0:921:NA:NA
2605 9205 Zm00001d002498 2 14080929 14082176 2.0 14058098.0 14082998.0 chr2 13892167.0 13917088.0 1.0 Zm00004b006470,chr2,13915015,13916262,-,99.920,1,1248,0.0 0.0 N;A one_to_one_mapping 1248:0:1248:NA:NA
2606 9206 Zm00001d002499 2 14086379 14100162 2.0 14086317.0 14088489.0 chr2 13920215.0 13922395.0 1.0 Zm00004b006471,chr2,13919928,13924687,-,97.799,88,405,1.47e-153 0.0 N;A one_to_one_mapping 603:285:318:NA:NA
2607 9208 Zm00001d002501 2 14135350 14155809 2.0 14153674.0 14156133.0 chr2 14038393.0 14040852.0 1.0 Zm00004b006474,chr2,14025795,14040192,+,98.312,1,237,2.29e-114 0.0 N;A one_to_one_mapping 237:0:237:NA:NA
2608 9209 Zm00001d002503 2 14159122 14168043 2.0 14160049.0 14168393.0 chr2 14044529.0 14052843.0 1.0 Zm00004b006477,chr2,14042099,14052655,-,99.919,3382,4623,0.0 0.0 N;A one_to_one_mapping 4623:3381:1242:NA:NA
2609 9210 Zm00001d002504 2 14173717 14179836 2.0 14177177.0 14202806.0 chr2 14062696.0 14088324.0 1.0 Zm00004b006478,chr2,14058031,14065351,-,100.000,24,654,0.0 0.0 N;A one_to_one_mapping 654:23:631:NA:NA
2610 9211 Zm00001d002505 2 14183518 14185176 2.0 14177177.0 14202806.0 chr2 14062696.0 14088324.0 1.0 Zm00004b006479,chr2,14069037,14070695,-,100.000,1,1659,0.0 0.0 N;A one_to_one_mapping 1659:0:1659:NA:NA
2611 9212 Zm00001d002506 2 14195924 14196777 2.0 14177177.0 14202806.0 chr2 14062696.0 14088324.0 1.0 Zm00004b006480,chr2,14081411,14082296,+,89.848,1,393,2.51e-148 0.0 N;A one_to_one_mapping 393:0:393:NA:NA
2612 9213 Zm00001d002507 2 14257877 14260558 2.0 14211063.0 14289910.0 chr2 14097597.0 14176432.0 1.0 Zm00004b006481,chr2,14144261,14147093,-,100.000,1,414,0.0 0.0 N;A one_to_one_mapping 414:0:414:NA:NA
2613 9216 Zm00001d002510 2 14288361 14306790 2.0 14286729.0 14331906.0 chr2 14179629.0 14224792.0 1.0 Zm00004b006482,chr2,14174862,14199690,-,99.851,2325,2997,0.0 0.0 N;A one_to_one_mapping 2997:2324:673:NA:NA
2614 9217 Zm00001d002511 2 14409918 14417121 2.0 14331902.0 14412899.0 chr2 14237619.0 14318571.0 1.0 Zm00004b006483,chr2,14315578,14322516,+,100.000,1,332,6.24e-171 0.0 N;A one_to_one_mapping 603:271:332:NA:NA
2615 9218 Zm00001d002512 2 14429314 14430177 2.0 14428820.0 14431290.0 chr2 14333053.0 14335530.0 1.0 Zm00004b006484,chr2,14333547,14334410,+,99.421,1,864,0.0 0.0 N;A one_to_one_mapping 864:0:864:NA:NA
2616 9221 Zm00001d002517 2 14574049 14574579 2.0 14517404.0 14519789.0 chr2 14493821.0 14496201.0 1.0 Zm00004b006489,chr2,14502819,14503349,-,98.868,1,530,0.0 0.0 N;A one_to_one_mapping 531:1:530:NA:NA
2617 9229 Zm00001d002531 2 14794259 14796980 2.0 14789359.0 14804481.0 chr2 14710081.0 14725220.0 1.0 Zm00004b006499,chr2,14714998,14717719,+,100.000,1,1107,0.0 0.0 N;A one_to_one_mapping 1107:0:1107:NA:NA
2618 9230 Zm00001d002532 2 14856275 14861080 2.0 14856841.0 14860896.0 chr2 14780119.0 14784195.0 1.0 Zm00004b006500,chr2,14778490,14784453,+,99.285,1,2796,0.0 0.0 N;A one_to_one_mapping 2796:0:2796:NA:NA
2619 9232 Zm00001d002534 2 14896272 14906202 2.0 14902711.0 14906498.0 chr2 14880326.0 14884123.0 1.0 Zm00004b006502,chr2,14874392,14883948,+,99.371,208,1320,0.0 0.0 N;A one_to_one_mapping 1320:207:1113:NA:NA
2620 9234 Zm00001d002536 2 14924202 14926277 2.0 14918115.0 14927763.0 chr2 14896506.0 14906120.0 1.0 Zm00004b006504,chr2,14902566,14904641,-,99.855,1,2076,0.0 0.0 N;A one_to_one_mapping 2076:0:2076:NA:NA
2621 9235 Zm00001d002537 2 14982846 14985863 2.0 14981668.0 14989035.0 chr2 14931217.0 14938616.0 1.0 Zm00004b006505,chr2,14932278,14935475,+,99.590,1,975,0.0 0.0 N;A one_to_one_mapping 975:0:975:NA:NA
2622 9236 Zm00001d002538 2 14986698 14990518 2.0 14989044.0 14994296.0 chr2 14939422.0 14944708.0 1.0 Zm00004b006506,chr2,14936196,14940745,-,97.115,1,1248,0.0 0.0 N;A one_to_one_mapping 1248:0:1248:NA:NA
2623 9237 Zm00001d002539 2 14990724 14993381 2.0 14989044.0 14994296.0 chr2 14939422.0 14944708.0 1.0 Zm00004b006507,chr2,14941146,14943743,+,99.153,61,2658,0.0 0.0 N;A one_to_one_mapping 2658:60:2598:NA:NA
2624 9238 Zm00001d002540 2 14993653 14998930 2.0 14997572.0 15001065.0 chr2 14947893.0 14951375.0 1.0 Zm00004b006508,chr2,14944412,14949087,-,99.420,1128,1644,0.0 0.0 N;A one_to_one_mapping 1644:1127:517:NA:NA
2625 9239 Zm00001d002541 2 15001466 15005577 2.0 15001644.0 15006179.0 chr2 14990508.0 14995025.0 1.0 Zm00004b006509,chr2,14990505,14994417,-,96.135,2068,2895,0.0 0.0 N;A one_to_one_mapping 2895:2067:828:NA:NA
2626 9240 Zm00001d002542 2 15061406 15064460 2.0 15062864.0 15064606.0 chr2 15001067.0 15002812.0 1.0 Zm00004b006510,chr2,14999295,15002859,+,99.321,1,1179,0.0 0.0 N;A one_to_one_mapping 1179:0:1179:NA:NA
2627 9242 Zm00001d002544 2 15091610 15099493 2.0 15091844.0 15100015.0 chr2 15038428.0 15046611.0 1.0 Zm00004b006512,chr2,15037989,15046566,+,99.459,1,555,0.0 0.0 N;A one_to_one_mapping 591:36:555:NA:NA
2628 9243 Zm00001d002545 2 15128166 15131434 2.0 15128090.0 15131239.0 chr2 15092626.0 15095780.0 1.0 Zm00004b006514,chr2,15092704,15095780,-,97.745,310,1323,0.0 0.0 N;A one_to_one_mapping 1323:309:1014:NA:NA
2629 9245 Zm00001d002547 2 15136122 15136535 2.0 15135684.0 15138977.0 chr2 15105719.0 15109016.0 1.0 Zm00004b006516,chr2,15106136,15106570,+,98.551,1,414,0.0 0.0 N;A one_to_one_mapping 414:0:414:NA:NA
2630 9246 Zm00001d002548 2 15188664 15192121 2.0 15190773.0 15195002.0 chr2 15111224.0 15115460.0 1.0 Zm00004b006517,chr2,15109160,15112646,-,99.871,1,777,0.0 0.0 N;A one_to_one_mapping 777:0:777:NA:NA
2631 9247 Zm00001d002549 2 15219899 15220932 2.0 15219513.0 15221571.0 chr2 15117069.0 15119145.0 1.0 Zm00004b006518,chr2,15117293,15118604,+,99.225,1,516,0.0 0.0 N;A one_to_one_mapping 516:0:516:NA:NA
2632 9248 Zm00001d002550 2 15225588 15227399 2.0 15224937.0 15228535.0 chr2 15121525.0 15125119.0 1.0 Zm00004b006519,chr2,15122175,15123983,-,99.007,1,1812,0.0 0.0 N;A one_to_one_mapping 1812:0:1812:NA:NA
2633 9255 Zm00001d002558 2 15317803 15318606 2.0 15317078.0 15318623.0 chr2 15280701.0 15282241.0 1.0 Zm00004b006524,chr2,15280885,15282319,+,98.191,1,387,0.0 0.0 N;A one_to_one_mapping 387:0:387:NA:NA
2634 9256 Zm00001d002560 2 15366760 15371345 2.0 15347568.0 15399637.0 chr2 15314591.0 15366716.0 1.0 Zm00004b006525,chr2,15333823,15338368,-,99.750,1,400,0.0 0.0 N;A one_to_one_mapping 1431:1031:400:NA:NA
2635 9257 Zm00001d002562 2 15448580 15449809 2.0 15447778.0 15458774.0 chr2 15410921.0 15421877.0 1.0 Zm00004b006526,chr2,15411699,15412925,+,99.268,1,1230,0.0 0.0 N;A one_to_one_mapping 1230:0:1230:NA:NA
2636 9258 Zm00001d002564 2 15538202 15540469 2.0 15537806.0 15540720.0 chr2 15559186.0 15562097.0 1.0 Zm00004b006528,chr2,15559549,15562123,+,99.337,1,1056,0.0 0.0 N;A one_to_one_mapping 1056:0:1056:NA:NA
2637 9259 Zm00001d002565 2 15543044 15543589 2.0 15537806.0 15540720.0 chr2 15559186.0 15562097.0 1.0 Zm00004b006530,chr2,15607525,15608076,+,97.101,1,546,0.0 0.0 N;A one_to_one_mapping 546:0:546:NA:NA
2638 9263 Zm00001d002569 2 15639474 15640553 2.0 15638025.0 15641242.0 chr2 15701187.0 15704396.0 1.0 Zm00004b006532,chr2,15702740,15703708,+,98.865,118,1080,0.0 0.0 N;A one_to_one_mapping 1080:117:963:NA:NA
2639 9267 Zm00001d002573 2 15738092 15739963 2.0 15736454.0 15760676.0 chr2 15797402.0 15821637.0 1.0 Zm00004b006535,chr2,15799040,15800911,+,100.000,1,1872,0.0 0.0 N;A one_to_one_mapping 1872:0:1872:NA:NA
2640 9270 Zm00001d002579 2 15965706 15968330 2.0 15964723.0 15972752.0 chr2 16015171.0 16023258.0 1.0 Zm00004b006539,chr2,16016171,16018980,+,98.900,1,1546,0.0 0.0 N;A one_to_one_mapping 1557:11:1546:NA:NA
2641 9271 Zm00001d002580 2 15969358 15979838 2.0 15974995.0 15980061.0 chr2 16030507.0 16035502.0 1.0 Zm00004b006540,chr2,16019726,16035350,-,97.940,5,732,0.0 0.0 N;A one_to_one_mapping 1164:436:728:NA:NA
2642 9275 Zm00001d002585 2 16083702 16098502 2.0 16092736.0 16094793.0 chr2 16141343.0 16143402.0 1.0 Zm00004b006545,chr2,16132683,16140472,-,99.246,193,1386,0.0 0.0 N;A one_to_one_mapping 1386:192:1194:NA:NA
2643 9277 Zm00001d002589 2 16287469 16289962 2.0 16092736.0 16094793.0 chr2 16141343.0 16143402.0 1.0 Zm00004b006547,chr2,16152512,16154576,-,92.865,1,930,0.0 0.0 N;A one_to_one_mapping 930:0:930:NA:NA
2644 9278 Zm00001d002590 2 16293696 16294615 2.0 16092736.0 16094793.0 chr2 16141343.0 16143402.0 1.0 Zm00004b006548,chr2,16157674,16158631,-,96.533,1,372,4.88e-176 0.0 N;A one_to_one_mapping 372:0:372:NA:NA
2645 9279 Zm00001d002591 2 16303560 16305135 2.0 16303614.0 16308102.0 chr2 16294100.0 16298589.0 1.0 Zm00004b006550,chr2,16294000,16295614,-,99.531,1,640,0.0 0.0 N;A one_to_one_mapping 777:137:640:NA:NA
2646 9280 Zm00001d002592 2 16311191 16314804 2.0 16312852.0 16317069.0 chr2 16301923.0 16306135.0 1.0 Zm00004b006551,chr2,16300749,16303886,+,99.726,1,1458,0.0 0.0 N;A one_to_one_mapping 1458:0:1458:NA:NA
2647 9281 Zm00001d002593 2 16317432 16320079 2.0 16319945.0 16322975.0 chr2 16338605.0 16341621.0 1.0 Zm00004b006553,chr2,16312793,16315372,+,97.753,1,356,3.17e-173 0.0 N;A one_to_one_mapping 462:106:356:NA:NA
2648 9282 Zm00001d002594 2 16330379 16331572 2.0 16329308.0 16331731.0 chr2 16341794.0 16344205.0 1.0 Zm00004b006554,chr2,16342849,16344045,-,98.830,1,1194,0.0 0.0 N;A one_to_one_mapping 1194:0:1194:NA:NA
2649 9283 Zm00001d002595 2 16390038 16394413 2.0 16389480.0 16393301.0 chr2 16350841.0 16354613.0 1.0 Zm00004b006555,chr2,16351356,16355597,+,91.005,438,960,0.0 0.0 N;A one_to_one_mapping 960:437:523:NA:NA
2650 9284 Zm00001d002596 2 16395511 16395837 2.0 16394965.0 16397115.0 chr2 16355948.0 16358054.0 1.0 Zm00004b006556,chr2,16356471,16356797,-,99.388,1,327,8.76e-166 0.0 N;A one_to_one_mapping 327:0:327:NA:NA
2651 9285 Zm00001d002597 2 16398418 16401870 2.0 16398342.0 16403480.0 chr2 16358791.0 16363911.0 1.0 Zm00004b006557,chr2,16358732,16362327,-,99.729,1,738,0.0 0.0 N;A one_to_one_mapping 738:0:738:NA:NA
2652 9286 Zm00001d002598 2 16406635 16410974 2.0 16409450.0 16413152.0 chr2 16435355.0 16439035.0 1.0 Zm00004b006558,chr2,16432536,16438463,-,98.551,1,966,0.0 0.0 N;A one_to_one_mapping 966:0:966:NA:NA
2653 9287 Zm00001d002599 2 16416605 16420200 2.0 16415160.0 16420714.0 chr2 16452642.0 16458187.0 1.0 Zm00004b006559,chr2,16454181,16457657,-,100.000,2759,3408,0.0 0.0 N;A one_to_one_mapping 3408:2758:650:NA:NA
2654 9289 Zm00001d002601 2 16461905 16462911 2.0 16459227.0 16463352.0 chr2 16476173.0 16480253.0 1.0 Zm00004b006560,chr2,16478599,16479834,-,97.970,1,591,0.0 0.0 N;A one_to_one_mapping 591:0:591:NA:NA
2655 9290 Zm00001d002602 2 16532480 16547602 2.0 16543012.0 16556582.0 chr2 16541243.0 16554788.0 1.0 Zm00004b006561,chr2,16531415,16545961,+,99.031,95,1023,0.0 0.0 N;A one_to_one_mapping 1023:94:929:NA:NA
2656 9291 Zm00001d002603 2 16547586 16553128 2.0 16543012.0 16556582.0 chr2 16541243.0 16554788.0 1.0 Zm00004b006562,chr2,16545033,16551329,-,99.340,1,3183,0.0 0.0 N;A one_to_one_mapping 3183:0:3183:NA:NA
2657 9293 Zm00001d002607 2 16643404 16644693 2.0 16642368.0 16645343.0 chr2 16643438.0 16646415.0 1.0 Zm00004b006565,chr2,16644479,16645768,+,99.380,1,1290,0.0 0.0 N;A one_to_one_mapping 1290:0:1290:NA:NA
2658 9295 Zm00001d002609 2 16657272 16658702 2.0 16656081.0 16659187.0 chr2 16692186.0 16695263.0 1.0 Zm00004b006566,chr2,16693354,16694784,-,99.022,1,1431,0.0 0.0 N;A one_to_one_mapping 1431:0:1431:NA:NA
2659 9296 Zm00001d002610 2 16708568 16710668 2.0 16656081.0 16659187.0 chr2 16692186.0 16695263.0 1.0 Zm00004b006567,chr2,16729041,16731167,+,97.970,1,1524,0.0 0.0 N;A one_to_one_mapping 1524:0:1524:NA:NA
2660 9297 Zm00001d002611 2 16718233 16722717 2.0 16717675.0 16722274.0 chr2 16732746.0 16737335.0 1.0 Zm00004b006568,chr2,16732607,16737877,-,99.782,199,657,0.0 0.0 N;A one_to_one_mapping 657:198:459:NA:NA
2661 9298 Zm00001d002612 2 16758100 16760185 2.0 16717675.0 16722274.0 chr2 16732746.0 16737335.0 1.0 Zm00004b006569,chr2,16738490,16738759,-,86.381,412,668,2.15e-82 0.0 N;A one_to_one_mapping 672:415:257:NA:NA
2662 9299 Zm00001d002613 2 16763862 16766485 2.0 16762135.0 16777342.0 chr2 16782215.0 16797380.0 1.0 Zm00004b006570,chr2,16783882,16786880,-,98.109,1,1836,0.0 0.0 N;A one_to_one_mapping 1836:0:1836:NA:NA
2663 9300 Zm00001d002614 2 16769959 16777172 2.0 16762135.0 16777342.0 chr2 16782215.0 16797380.0 1.0 Zm00004b006571,chr2,16790007,16797500,-,99.364,107,2145,0.0 0.0 N;A one_to_one_mapping 2145:106:2039:NA:NA
2664 9301 Zm00001d002615 2 16782263 16790203 2.0 16786925.0 16790326.0 chr2 16848757.0 16852178.0 1.0 Zm00004b006572,chr2,16844198,16852244,-,99.143,1,934,0.0 0.0 N;A one_to_one_mapping 990:56:934:NA:NA
2665 9302 Zm00001d002616 2 16820816 16824368 2.0 16824191.0 16853968.0 chr2 16928412.0 16958191.0 1.0 Zm00004b006573,chr2,16919432,16922238,-,99.240,474,1131,0.0 0.0 N;A one_to_one_mapping 1131:473:658:NA:NA
2666 9303 Zm00001d002617 2 16872323 16895026 2.0 16872142.0 16925419.0 chr2 16977165.0 17030402.0 1.0 Zm00004b006574,chr2,16977367,17000051,+,100.000,601,1296,0.0 0.0 N;A one_to_one_mapping 1416:720:696:NA:NA
2667 9306 Zm00001d002621 2 16980363 16988258 2.0 16982318.0 16988660.0 chr2 17099528.0 17105850.0 1.0 Zm00004b006577,chr2,17097821,17105475,-,100.000,1,163,1.90e-79 0.0 N;A one_to_one_mapping 342:179:163:NA:NA
2668 9307 Zm00001d002623 2 17058294 17060000 2.0 17055854.0 17073783.0 chr2 17168067.0 17186000.0 1.0 Zm00004b006578,chr2,17170507,17172213,-,100.000,1,1707,0.0 0.0 N;A one_to_one_mapping 1707:0:1707:NA:NA
2669 9308 Zm00001d002624 2 17074071 17087531 2.0 17085529.0 17087675.0 chr2 17251996.0 17254148.0 1.0 Zm00004b006579,chr2,17185767,17188685,-,98.925,1,372,0.0 0.0 N;A one_to_one_mapping 921:549:372:NA:NA
2670 9313 Zm00001d002630 2 17337400 17339739 2.0 17332242.0 17339630.0 chr2 17427550.0 17434919.0 1.0 Zm00004b006585,chr2,17432575,17435711,+,99.710,1,1374,0.0 0.0 N;A one_to_one_mapping 1374:0:1374:NA:NA
2671 9315 Zm00001d002632 2 17558498 17560398 2.0 17548647.0 17575910.0 chr2 17646982.0 17674249.0 1.0 Zm00004b006588,chr2,17655700,17658843,-,100.000,1,1023,0.0 0.0 N;A one_to_one_mapping 1023:0:1023:NA:NA
2672 9316 Zm00001d002634 2 17629763 17633357 2.0 17598963.0 17603863.0 chr2 17721960.0 17726872.0 1.0 Zm00004b006591,chr2,17731772,17750874,-,96.296,1,972,0.0 0.0 N;A one_to_one_mapping 972:0:972:NA:NA
2673 9318 Zm00001d002636 2 17659671 17660619 2.0 17654849.0 17685162.0 chr2 17747794.0 17778150.0 1.0 Zm00004b006592,chr2,17752536,17753561,+,93.195,153,681,0.0 0.0 N;A one_to_one_mapping 723:194:529:NA:NA
2674 9319 Zm00001d002637 2 17661390 17667676 2.0 17654849.0 17685162.0 chr2 17747794.0 17778150.0 1.0 Zm00004b006593,chr2,17754349,17760780,-,99.436,1799,3392,0.0 0.0 N;A one_to_one_mapping 4836:3242:1594:NA:NA
2675 9320 Zm00001d002638 2 17670585 17672152 2.0 17654849.0 17685162.0 chr2 17747794.0 17778150.0 1.0 Zm00004b006594,chr2,17763527,17765260,-,98.587,1,566,0.0 0.0 N;A one_to_one_mapping 840:274:566:NA:NA
2676 9321 Zm00001d002639 2 17683040 17689113 2.0 17685180.0 17692441.0 chr2 17778988.0 17786238.0 1.0 Zm00004b006595,chr2,17776018,17783476,+,99.913,1,1143,0.0 0.0 N;A one_to_one_mapping 1143:0:1143:NA:NA
2677 9322 Zm00001d002640 2 17710877 17738889 2.0 17736967.0 17740541.0 chr2 17845508.0 17849089.0 1.0 Zm00004b006596,chr2,17818428,17847880,+,100.000,1,3324,0.0 0.0 N;A one_to_one_mapping 3324:0:3324:NA:NA
2678 9323 Zm00001d002641 2 17744486 17748716 2.0 17748115.0 17752189.0 chr2 17857692.0 17861753.0 1.0 Zm00004b006597,chr2,17853209,17857956,-,98.709,1,2091,0.0 0.0 N;A one_to_one_mapping 2091:0:2091:NA:NA
2679 9324 Zm00001d002642 2 17897820 17900567 2.0 17897053.0 17901939.0 chr2 17959132.0 17964060.0 1.0 Zm00004b006599,chr2,17961296,17962363,+,100.000,373,1440,0.0 0.0 N;A one_to_one_mapping 1440:372:1068:NA:NA
2680 9325 Zm00001d002644 2 17989991 18026177 2.0 18015067.0 18027489.0 chr2 18070109.0 18082523.0 1.0 Zm00004b006600,chr2,18044443,18081223,+,100.000,3598,3876,2.46e-141 0.0 N;A one_to_one_mapping 3876:3597:279:NA:NA
2681 9328 Zm00001d002649 2 18092188 18095739 2.0 18093141.0 18096152.0 chr2 18091473.0 18094521.0 1.0 Zm00004b006601,chr2,18090448,18094090,-,95.755,1,986,0.0 0.0 N;A one_to_one_mapping 987:1:986:NA:NA
2682 9329 Zm00001d002650 2 18176301 18185185 2.0 18172524.0 18237506.0 chr2 18118019.0 18182999.0 1.0 Zm00004b006602,chr2,18121796,18130775,+,99.877,1755,3381,0.0 0.0 N;A one_to_one_mapping 3381:1754:1627:NA:NA
2683 9330 Zm00001d002652 2 18288512 18289829 2.0 18239265.0 18310887.0 chr2 18185781.0 18257400.0 1.0 Zm00004b006604,chr2,18234556,18236345,+,100.000,1,489,0.0 0.0 N;A one_to_one_mapping 489:0:489:NA:NA
2684 9331 Zm00001d002654 2 18312495 18320006 2.0 18310999.0 18390886.0 chr2 18257402.0 18337264.0 1.0 Zm00004b006605,chr2,18258784,18266663,-,99.905,1,1050,0.0 0.0 N;A one_to_one_mapping 1050:0:1050:NA:NA
2685 9333 Zm00001d002656 2 18450320 18475288 2.0 18468286.0 18484727.0 chr2 18405673.0 18422115.0 1.0 Zm00004b006606,chr2,18396035,18412686,-,100.000,1,2940,0.0 0.0 N;A one_to_one_mapping 2940:0:2940:NA:NA
2686 9334 Zm00001d002658 2 18550415 18564104 2.0 18559529.0 18569433.0 chr2 18514758.0 18524674.0 1.0 Zm00004b006607,chr2,18501523,18519335,+,99.853,1,679,0.0 0.0 N;A one_to_one_mapping 2475:1796:679:NA:NA
2687 9335 Zm00001d002659 2 18564412 18572241 2.0 18569536.0 18572455.0 chr2 18524677.0 18527542.0 1.0 Zm00004b006608,chr2,18519619,18527343,-,98.958,1,192,9.42e-93 0.0 N;A one_to_one_mapping 192:0:192:NA:NA
2688 9336 Zm00001d002661 2 18646955 18652496 2.0 18651594.0 18653063.0 chr2 18669107.0 18670577.0 1.0 Zm00004b006610,chr2,18663990,18670274,+,99.630,1,541,0.0 0.0 N;A one_to_one_mapping 582:41:541:NA:NA
2689 9337 Zm00001d002662 2 18693524 18697258 2.0 18695014.0 18697353.0 chr2 18717887.0 18720229.0 1.0 Zm00004b006613,chr2,18716121,18720135,+,99.737,125,885,0.0 0.0 N;A one_to_one_mapping 885:124:761:NA:NA
2690 9338 Zm00001d002663 2 18761204 18766099 2.0 18763775.0 18766699.0 chr2 18752417.0 18755349.0 1.0 Zm00004b006614,chr2,18749705,18754754,+,100.000,1,567,0.0 0.0 N;A one_to_one_mapping 567:0:567:NA:NA
2691 9339 Zm00001d002665 2 18773532 18774089 2.0 18763775.0 18766699.0 chr2 18752417.0 18755349.0 1.0 Zm00004b006615,chr2,18762150,18762707,-,99.462,1,558,0.0 0.0 N;A one_to_one_mapping 558:0:558:NA:NA
2692 9340 Zm00001d002666 2 18778671 18785498 2.0 18763775.0 18766699.0 chr2 18752417.0 18755349.0 1.0 Zm00004b006616,chr2,18765368,18774115,+,99.847,31,5259,0.0 0.0 N;A one_to_one_mapping 5259:30:5229:NA:NA
2693 9341 Zm00001d002668 2 18798594 18804133 2.0 18799456.0 18803654.0 chr2 18791884.0 18796087.0 1.0 Zm00004b006617,chr2,18789557,18797493,+,95.544,1,1728,0.0 0.0 N;A one_to_one_mapping 1728:0:1728:NA:NA
2694 9342 Zm00001d002669 2 18830491 18834922 2.0 18833484.0 18850809.0 chr2 18805437.0 18822762.0 1.0 Zm00004b006618,chr2,18801668,18806969,+,99.576,1,2358,0.0 0.0 N;A one_to_one_mapping 2358:0:2358:NA:NA
2695 9344 Zm00001d002671 2 18894011 18895354 2.0 18893548.0 18902886.0 chr2 18841351.0 18850634.0 1.0 Zm00004b006619,chr2,18841801,18843125,-,99.546,1,882,0.0 0.0 N;A one_to_one_mapping 882:0:882:NA:NA
2696 9345 Zm00001d002673 2 18907323 18909618 2.0 18907525.0 18909638.0 chr2 18869938.0 18872039.0 1.0 Zm00004b006620,chr2,18869798,18872045,+,96.986,1,1584,0.0 0.0 N;A one_to_one_mapping 1584:0:1584:NA:NA
2697 9347 Zm00001d002675 2 19011894 19013937 2.0 19010899.0 19019399.0 chr2 18999661.0 19008142.0 1.0 Zm00004b006621,chr2,19000563,19002881,+,99.663,1,1188,0.0 0.0 N;A one_to_one_mapping 1188:0:1188:NA:NA
2698 9348 Zm00001d002676 2 19014788 19019381 2.0 19010899.0 19019399.0 chr2 18999661.0 19008142.0 1.0 Zm00004b006622,chr2,19003554,19008118,+,99.456,1061,1611,0.0 0.0 N;A one_to_one_mapping 1611:1060:551:NA:NA
2699 9349 Zm00001d002677 2 19020750 19022675 2.0 19020353.0 19022985.0 chr2 19008959.0 19011602.0 1.0 Zm00004b006623,chr2,19009218,19011275,-,99.578,1,711,0.0 0.0 N;A one_to_one_mapping 711:0:711:NA:NA
2700 9350 Zm00001d002678 2 19071690 19082040 2.0 19078580.0 19082313.0 chr2 19042876.0 19046595.0 1.0 Zm00004b006625,chr2,19042449,19046316,-,98.272,1,2193,0.0 0.0 N;A one_to_one_mapping 2271:78:2193:NA:NA
2701 9351 Zm00001d002679 2 19084219 19087860 2.0 19083098.0 19088744.0 chr2 19047119.0 19052757.0 1.0 Zm00004b006626,chr2,19048221,19051873,-,99.680,1,2811,0.0 0.0 N;A one_to_one_mapping 2811:0:2811:NA:NA
2702 9352 Zm00001d002680 2 19117544 19121103 2.0 19118308.0 19125120.0 chr2 19094227.0 19101039.0 1.0 Zm00004b006627,chr2,19091594,19097043,-,100.000,1,532,0.0 0.0 N;A one_to_one_mapping 648:116:532:NA:NA
2703 9353 Zm00001d002681 2 19183683 19185743 2.0 19149541.0 19186016.0 chr2 19116974.0 19153447.0 1.0 Zm00004b006628,chr2,19151114,19153174,-,99.900,1,1005,0.0 0.0 N;A one_to_one_mapping 1005:0:1005:NA:NA
2704 9356 Zm00001d002684 2 19208728 19211883 2.0 19149541.0 19186016.0 chr2 19116974.0 19153447.0 1.0 Zm00004b006630,chr2,19167174,19170365,+,100.000,1,2427,0.0 0.0 N;A one_to_one_mapping 2427:0:2427:NA:NA
2705 9357 Zm00001d002685 2 19212994 19214316 2.0 19149541.0 19186016.0 chr2 19116974.0 19153447.0 1.0 Zm00004b006631,chr2,19171298,19172951,-,100.000,1,402,0.0 0.0 N;A one_to_one_mapping 402:0:402:NA:NA
2706 9358 Zm00001d002687 2 19283194 19284804 2.0 19247871.0 19291352.0 chr2 19212538.0 19256040.0 1.0 Zm00004b006633,chr2,19247873,19249501,+,98.036,1,1611,0.0 0.0 N;A one_to_one_mapping 1611:0:1611:NA:NA
2707 9359 Zm00001d002688 2 19320228 19329846 2.0 19321023.0 19342962.0 chr2 19317892.0 19339832.0 1.0 Zm00004b006635,chr2,19317892,19340082,+,99.821,1,1680,0.0 0.0 N;A one_to_one_mapping 2097:417:1680:NA:NA
2708 9360 Zm00001d002690 2 19342470 19344477 2.0 19321023.0 19342962.0 chr2 19317892.0 19339832.0 1.0 Zm00004b006636,chr2,19339207,19341720,-,99.769,1,867,0.0 0.0 N;A one_to_one_mapping 867:0:867:NA:NA
2709 9362 Zm00001d002693 2 19414196 19420375 2.0 19419917.0 19426402.0 chr2 19377177.0 19383678.0 1.0 Zm00004b006637,chr2,19371781,19374212,-,97.749,344,1676,0.0 0.0 N;A one_to_one_mapping 2628:1295:1333:NA:NA
2710 9363 Zm00001d002694 2 19421000 19428059 2.0 19426398.0 19428088.0 chr2 19384609.0 19386292.0 1.0 Zm00004b006638,chr2,19372893,19386287,+,100.000,1,339,5.38e-175 0.0 N;A one_to_one_mapping 339:0:339:NA:NA
2711 9364 Zm00001d002695 2 19448223 19453968 2.0 19446689.0 19457612.0 chr2 19403128.0 19414042.0 1.0 Zm00004b006640,chr2,19404665,19410460,+,98.698,1413,2334,0.0 0.0 N;A one_to_one_mapping 2334:1412:922:NA:NA
2712 9365 Zm00001d002696 2 19454076 19456451 2.0 19446689.0 19457612.0 chr2 19403128.0 19414042.0 1.0 Zm00004b006641,chr2,19410427,19412949,-,99.568,1,1389,0.0 0.0 N;A one_to_one_mapping 1389:0:1389:NA:NA
2713 9368 Zm00001d002700 2 19546182 19546508 2.0 19545449.0 19549194.0 chr2 19508278.0 19512002.0 1.0 Zm00004b006645,chr2,19509014,19509340,+,100.000,1,327,1.69e-168 0.0 N;A one_to_one_mapping 327:0:327:NA:NA
2714 9370 Zm00001d002703 2 19703228 19707789 2.0 19703285.0 19707996.0 chr2 19724902.0 19729645.0 1.0 Zm00004b006650,chr2,19724810,19729645,-,97.899,1,1737,0.0 0.0 N;A one_to_one_mapping 1737:0:1737:NA:NA
2715 9371 Zm00001d002704 2 19808074 19812687 2.0 19703285.0 19707996.0 chr2 19724902.0 19729645.0 1.0 Zm00004b006651,chr2,19803203,19807383,-,98.422,1,507,0.0 0.0 N;A one_to_one_mapping 507:0:507:NA:NA
2716 9377 Zm00001d002711 2 19964764 19967921 2.0 19964735.0 19968129.0 chr2 20005612.0 20008993.0 1.0 Zm00004b006655,chr2,20005587,20008887,+,100.000,1,223,4.13e-112 0.0 N;A one_to_one_mapping 282:59:223:NA:NA
2717 9378 Zm00001d002712 2 19968159 19971314 2.0 19968745.0 19975364.0 chr2 20009535.0 20016154.0 1.0 Zm00004b006656,chr2,20008910,20012133,-,99.835,1,2417,0.0 0.0 N;A one_to_one_mapping 2424:7:2417:NA:NA
2718 9379 Zm00001d002713 2 20013197 20016905 2.0 20014841.0 20034891.0 chr2 20069104.0 20089152.0 1.0 Zm00004b006657,chr2,20066862,20070945,+,100.000,1,607,0.0 0.0 N;A one_to_one_mapping 831:224:607:NA:NA
2719 9380 Zm00001d002714 2 20017525 20018783 2.0 20014841.0 20034891.0 chr2 20069104.0 20089152.0 1.0 Zm00004b006658,chr2,20071782,20073044,+,100.000,1,420,0.0 0.0 N;A one_to_one_mapping 420:0:420:NA:NA
2720 9381 Zm00001d002715 2 20189768 20229132 2.0 20226463.0 20231034.0 chr2 20265433.0 20270004.0 1.0 Zm00004b006659,chr2,20214127,20268118,+,99.379,5617,8514,0.0 0.0 N;A one_to_one_mapping 8514:5616:2898:NA:NA
2721 9382 Zm00001d002716 2 20247253 20251280 2.0 20246259.0 20258343.0 chr2 20307569.0 20319661.0 1.0 Zm00004b006660,chr2,20308340,20312590,-,100.000,1,1458,0.0 0.0 N;A one_to_one_mapping 1458:0:1458:NA:NA
2722 9383 Zm00001d002717 2 20387800 20391021 2.0 20385667.0 20395201.0 chr2 20395012.0 20404546.0 1.0 Zm00004b006661,chr2,20397143,20400364,+,96.577,1,1227,0.0 0.0 N;A one_to_one_mapping 1227:0:1227:NA:NA
2723 9384 Zm00001d002718 2 20400045 20402210 2.0 20395800.0 20405811.0 chr2 20405388.0 20415408.0 1.0 Zm00004b006662,chr2,20409633,20411798,-,99.954,1,2166,0.0 0.0 N;A one_to_one_mapping 2166:0:2166:NA:NA
2724 9386 Zm00001d002720 2 20450472 20451062 2.0 20395800.0 20405811.0 chr2 20405388.0 20415408.0 1.0 Zm00004b006663,chr2,20420506,20421110,+,87.451,1,507,0.0 0.0 N;A one_to_one_mapping 507:0:507:NA:NA
2725 9387 Zm00001d002721 2 20455119 20455520 2.0 20452570.0 20471359.0 chr2 20421865.0 20440708.0 1.0 Zm00004b006664,chr2,20424443,20424847,-,98.025,1,402,0.0 0.0 N;A one_to_one_mapping 402:0:402:NA:NA
2726 9389 Zm00001d002723 2 20507073 20507849 2.0 20506495.0 20508663.0 chr2 20534282.0 20536451.0 1.0 Zm00004b006665,chr2,20534849,20535622,+,98.069,1,777,0.0 0.0 N;A one_to_one_mapping 777:0:777:NA:NA
2727 9396 Zm00001d002730 2 20595453 20596460 2.0 20591896.0 20597384.0 chr2 20614030.0 20619520.0 1.0 Zm00004b006673,chr2,20617587,20618594,-,100.000,1,1008,0.0 0.0 N;A one_to_one_mapping 1008:0:1008:NA:NA
2728 9397 Zm00001d002731 2 20630941 20631864 2.0 20601901.0 20633625.0 chr2 20634191.0 20665994.0 1.0 Zm00004b006674,chr2,20663282,20664205,-,100.000,1,924,0.0 0.0 N;A one_to_one_mapping 924:0:924:NA:NA
2729 9398 Zm00001d002732 2 20703323 20705815 2.0 20700643.0 20707847.0 chr2 20720841.0 20728042.0 1.0 Zm00004b006675,chr2,20723517,20726012,-,98.648,1,1701,0.0 0.0 N;A one_to_one_mapping 1701:0:1701:NA:NA
2730 9399 Zm00001d002733 2 20711228 20711941 2.0 20700643.0 20707847.0 chr2 20720841.0 20728042.0 1.0 Zm00004b006676,chr2,20728980,20729687,-,98.459,1,714,0.0 0.0 N;A one_to_one_mapping 714:0:714:NA:NA
2731 9400 Zm00001d002734 2 20715434 20716471 2.0 20715253.0 20717131.0 chr2 20733425.0 20735300.0 1.0 Zm00004b006677,chr2,20733598,20734635,+,98.266,1,1038,0.0 0.0 N;A one_to_one_mapping 1038:0:1038:NA:NA
2732 9402 Zm00001d002736 2 20731283 20734451 2.0 20731110.0 20737836.0 chr2 20744888.0 20751541.0 1.0 Zm00004b006678,chr2,20745002,20748305,+,99.467,1,1875,0.0 0.0 N;A one_to_one_mapping 1875:0:1875:NA:NA
2733 9403 Zm00001d002737 2 20918928 20924673 2.0 20907301.0 20925665.0 chr2 20906350.0 20924713.0 1.0 Zm00004b006679,chr2,20917977,20926845,+,100.000,1571,2910,0.0 0.0 N;A one_to_one_mapping 2910:1570:1340:NA:NA
2734 9404 Zm00001d002738 2 21104664 21105814 2.0 21098800.0 21116738.0 chr2 21079318.0 21097253.0 1.0 Zm00004b006680,chr2,21085138,21086379,-,100.000,1,747,0.0 0.0 N;A one_to_one_mapping 747:0:747:NA:NA
2735 9405 Zm00001d002739 2 21108536 21113578 2.0 21098800.0 21116738.0 chr2 21079318.0 21097253.0 1.0 Zm00004b006681,chr2,21088687,21094276,-,100.000,1,377,0.0 0.0 N;A one_to_one_mapping 396:19:377:NA:NA
2736 9407 Zm00001d002741 2 21195675 21197462 2.0 21190273.0 21191937.0 chr2 21097248.0 21098914.0 1.0 Zm00004b006682,chr2,21099392,21101234,+,97.516,1,966,0.0 0.0 N;A one_to_one_mapping 1173:207:966:NA:NA
2737 9408 Zm00001d002742 2 21198460 21202631 2.0 21198664.0 21202828.0 chr2 21103233.0 21107419.0 1.0 Zm00004b006683,chr2,21103116,21107220,-,99.789,1,948,0.0 0.0 N;A one_to_one_mapping 948:0:948:NA:NA
2738 9409 Zm00001d002743 2 21269944 21270749 2.0 21266628.0 21271224.0 chr2 21155820.0 21160414.0 1.0 Zm00004b006684,chr2,21159129,21163928,-,98.182,1,330,5.58e-162 0.0 N;A one_to_one_mapping 330:0:330:NA:NA
2739 9415 Zm00001d002750 2 21406606 21408172 2.0 21406426.0 21408740.0 chr2 21260781.0 21263161.0 1.0 Zm00004b006693,chr2,21260795,21262569,-,97.688,1,1035,0.0 0.0 N;A one_to_one_mapping 1035:0:1035:NA:NA
2740 9416 Zm00001d002751 2 21483045 21493504 2.0 21490180.0 21493455.0 chr2 21271360.0 21274659.0 1.0 Zm00004b006694,chr2,21270117,21275074,+,99.392,1,822,0.0 0.0 N;A one_to_one_mapping 822:0:822:NA:NA
2741 9418 Zm00001d002754 2 21690129 21691754 2.0 21687227.0 21726872.0 chr2 21347643.0 21387300.0 1.0 Zm00004b006696,chr2,21350452,21352194,+,100.000,1,684,0.0 0.0 N;A one_to_one_mapping 684:0:684:NA:NA
2742 9419 Zm00001d002755 2 21696975 21699949 2.0 21687227.0 21726872.0 chr2 21347643.0 21387300.0 1.0 Zm00004b006697,chr2,21357574,21360379,-,100.000,1,1419,0.0 0.0 N;A one_to_one_mapping 1419:0:1419:NA:NA
2743 9420 Zm00001d002756 2 21708528 21709841 2.0 21687227.0 21726872.0 chr2 21347643.0 21387300.0 1.0 Zm00004b006698,chr2,21368957,21370270,+,100.000,1,1314,0.0 0.0 N;A one_to_one_mapping 1314:0:1314:NA:NA
2744 9421 Zm00001d002757 2 21809327 21812003 2.0 21811096.0 21854097.0 chr2 21477449.0 21520450.0 1.0 Zm00004b006699,chr2,21474860,21478373,+,100.000,1,1098,0.0 0.0 N;A one_to_one_mapping 1098:0:1098:NA:NA
2745 9422 Zm00001d002758 2 21813079 21818936 2.0 21811096.0 21854097.0 chr2 21477449.0 21520450.0 1.0 Zm00004b006700,chr2,21479432,21485469,-,100.000,1,354,0.0 0.0 N;A one_to_one_mapping 630:276:354:NA:NA
2746 9423 Zm00001d002759 2 21822630 21825221 2.0 21811096.0 21854097.0 chr2 21477449.0 21520450.0 1.0 Zm00004b006701,chr2,21485517,21491585,-,100.000,1,1116,0.0 0.0 N;A one_to_one_mapping 1116:0:1116:NA:NA
2747 9427 Zm00001d002768 2 22071813 22072283 2.0 22056522.0 22127633.0 chr2 21673476.0 21744553.0 1.0 Zm00004b006708,chr2,21688766,21689236,+,100.000,1,471,0.0 0.0 N;A one_to_one_mapping 471:0:471:NA:NA
2748 9428 Zm00001d002769 2 22079582 22109969 2.0 22056522.0 22127633.0 chr2 21673476.0 21744553.0 1.0 Zm00004b006710,chr2,21696470,21697370,+,99.643,127,406,3.89e-141 0.0 N;A one_to_one_mapping 525:245:280:NA:NA
2749 9429 Zm00001d002770 2 22115028 22130846 2.0 22127760.0 22161678.0 chr2 21744549.0 21778463.0 1.0 Zm00004b006711,chr2,21731944,21745628,+,100.000,1,1406,0.0 0.0 N;A one_to_one_mapping 1470:64:1406:NA:NA
2750 9430 Zm00001d002771 2 22167851 22169500 2.0 22166244.0 22169843.0 chr2 21783762.0 21787360.0 1.0 Zm00004b006712,chr2,21785368,21787017,-,99.818,1,1650,0.0 0.0 N;A one_to_one_mapping 1650:0:1650:NA:NA
2751 9431 Zm00001d002772 2 22170756 22171827 2.0 22170101.0 22172828.0 chr2 21787875.0 21790595.0 1.0 Zm00004b006713,chr2,21788475,21789944,+,100.000,1,567,0.0 0.0 N;A one_to_one_mapping 567:0:567:NA:NA
2752 9432 Zm00001d002773 2 22213490 22214805 2.0 22211917.0 22213723.0 chr2 21878296.0 21880082.0 1.0 Zm00004b006714,chr2,21879827,21880956,+,97.115,1,624,0.0 0.0 N;A one_to_one_mapping 624:0:624:NA:NA
2753 9433 Zm00001d002774 2 22245609 22246070 2.0 22243622.0 22246496.0 chr2 21881644.0 21884526.0 1.0 Zm00004b006715,chr2,21883222,21884755,-,100.000,1,462,0.0 0.0 N;A one_to_one_mapping 462:0:462:NA:NA
2754 9434 Zm00001d002775 2 22293997 22297250 2.0 22293891.0 22346844.0 chr2 21930914.0 21983867.0 1.0 Zm00004b006716,chr2,21930580,21934536,+,95.423,1,1422,0.0 0.0 N;A one_to_one_mapping 1422:0:1422:NA:NA
2755 9435 Zm00001d002776 2 22298801 22300512 2.0 22293891.0 22346844.0 chr2 21930914.0 21983867.0 1.0 Zm00004b006717,chr2,21935823,21937534,-,100.000,1,1380,0.0 0.0 N;A one_to_one_mapping 1380:0:1380:NA:NA
2756 9436 Zm00001d002777 2 22315895 22319436 2.0 22293891.0 22346844.0 chr2 21930914.0 21983867.0 1.0 Zm00004b006718,chr2,21950531,21956335,+,100.000,1,753,0.0 0.0 N;A one_to_one_mapping 753:0:753:NA:NA
2757 9437 Zm00001d002778 2 22322661 22328202 2.0 22293891.0 22346844.0 chr2 21930914.0 21983867.0 1.0 Zm00004b006719,chr2,21959572,21965236,-,100.000,1,723,0.0 0.0 N;A one_to_one_mapping 723:0:723:NA:NA
2758 9438 Zm00001d002781 2 22563741 22576668 2.0 22561554.0 22583081.0 chr2 22208041.0 22229571.0 1.0 Zm00004b006722,chr2,22210202,22214440,+,98.113,1,2385,0.0 0.0 N;A one_to_one_mapping 2385:0:2385:NA:NA
2759 9439 Zm00001d002782 2 22573347 22574486 2.0 22561554.0 22583081.0 chr2 22208041.0 22229571.0 1.0 Zm00004b006723,chr2,22220066,22220692,+,99.841,1,627,0.0 0.0 N;A one_to_one_mapping 627:0:627:NA:NA
2760 9440 Zm00001d002783 2 22579624 22583090 2.0 22561554.0 22583081.0 chr2 22208041.0 22229571.0 1.0 Zm00004b006724,chr2,22226111,22229579,+,99.354,1,2475,0.0 0.0 N;A one_to_one_mapping 2475:0:2475:NA:NA
2761 9441 Zm00001d002784 2 22584758 22586779 2.0 22583570.0 22588147.0 chr2 22229568.0 22234144.0 1.0 Zm00004b006725,chr2,22230728,22233715,-,100.000,1,792,0.0 0.0 N;A one_to_one_mapping 792:0:792:NA:NA
2762 9444 Zm00001d002789 2 22698603 22700750 2.0 22691680.0 22708362.0 chr2 22320231.0 22336914.0 1.0 Zm00004b006728,chr2,22326618,22329325,-,100.000,1,1542,0.0 0.0 N;A one_to_one_mapping 1542:0:1542:NA:NA
2763 9445 Zm00001d002790 2 22704567 22708332 2.0 22691680.0 22708362.0 chr2 22320231.0 22336914.0 1.0 Zm00004b006729,chr2,22332935,22337156,-,99.884,113,972,0.0 0.0 N;A one_to_one_mapping 972:112:860:NA:NA
2764 9446 Zm00001d002791 2 22779785 22793547 2.0 22777051.0 22795294.0 chr2 22406400.0 22424639.0 1.0 Zm00004b006730,chr2,22409139,22423002,-,100.000,1,371,0.0 0.0 N;A one_to_one_mapping 399:28:371:NA:NA
2765 9448 Zm00001d002794 2 22815199 22820094 2.0 22777051.0 22795294.0 chr2 22406400.0 22424639.0 1.0 Zm00004b006731,chr2,22439130,22444138,-,100.000,97,855,0.0 0.0 N;A one_to_one_mapping 855:96:759:NA:NA
2766 9449 Zm00001d002796 2 22828445 22832747 2.0 22824505.0 22937607.0 chr2 22448603.0 22561699.0 1.0 Zm00004b006732,chr2,22452547,22456919,-,100.000,112,183,4.88e-30 0.0 N;A one_to_one_mapping 348:276:72:NA:NA
2767 9450 Zm00001d002797 2 22932597 22937057 2.0 22824505.0 22937607.0 chr2 22448603.0 22561699.0 1.0 Zm00004b006733,chr2,22556518,22561301,+,100.000,1,1188,0.0 0.0 N;A one_to_one_mapping 1188:0:1188:NA:NA
2768 9451 Zm00001d002798 2 22943320 22943949 2.0 22942460.0 22946497.0 chr2 22568310.0 22572354.0 1.0 Zm00004b006734,chr2,22569174,22569803,-,99.048,1,630,0.0 0.0 N;A one_to_one_mapping 630:0:630:NA:NA
2769 9452 Zm00001d002799 2 22972434 22973879 2.0 22968377.0 22969555.0 chr2 22585523.0 22586705.0 1.0 Zm00004b006735,chr2,22601570,22603027,-,95.328,1,786,0.0 0.0 N;A one_to_one_mapping 786:0:786:NA:NA
2770 9453 Zm00001d002801 2 23082802 23086615 2.0 23081622.0 23088169.0 chr2 22801722.0 22808282.0 1.0 Zm00004b006736,chr2,22802650,22806715,+,98.232,1,2367,0.0 0.0 N;A one_to_one_mapping 2367:0:2367:NA:NA
2771 9454 Zm00001d002802 2 23113153 23114211 2.0 23112931.0 23115432.0 chr2 22833491.0 22836009.0 1.0 Zm00004b006738,chr2,22833718,22834776,+,99.528,1,1059,0.0 0.0 N;A one_to_one_mapping 1059:0:1059:NA:NA
2772 9458 Zm00001d002806 2 23197620 23201256 2.0 23198913.0 23203486.0 chr2 22872051.0 22876596.0 1.0 Zm00004b006740,chr2,22872222,22875952,-,100.000,1,586,0.0 0.0 N;A one_to_one_mapping 777:191:586:NA:NA
2773 9460 Zm00001d002810 2 23325349 23329634 2.0 23326088.0 23331415.0 chr2 22967811.0 22973111.0 1.0 Zm00004b006741,chr2,22967213,22971407,+,99.548,1,1107,0.0 0.0 N;A one_to_one_mapping 1107:0:1107:NA:NA
2774 9461 Zm00001d002811 2 23362233 23364607 2.0 23361412.0 23367851.0 chr2 23048602.0 23055013.0 1.0 Zm00004b006742,chr2,23049385,23051880,-,99.731,1,1116,0.0 0.0 N;A one_to_one_mapping 1116:0:1116:NA:NA
2775 9465 Zm00001d002815 2 23483486 23484612 2.0 23462909.0 23483469.0 chr2 23289671.0 23310246.0 1.0 Zm00004b006745,chr2,23309973,23311521,-,99.052,1,633,0.0 0.0 N;A one_to_one_mapping 633:0:633:NA:NA
2776 9466 Zm00001d002816 2 23485039 23486175 2.0 23462909.0 23483469.0 chr2 23289671.0 23310246.0 1.0 Zm00004b006746,chr2,23312319,23312549,-,95.238,319,381,9.11e-21 0.0 N;A one_to_one_mapping 381:318:63:NA:NA
2777 9467 Zm00001d002817 2 23520867 23532848 2.0 23530540.0 23532733.0 chr2 23483187.0 23485381.0 1.0 Zm00004b006748,chr2,23480363,23485817,+,99.297,1,2844,0.0 0.0 N;A one_to_one_mapping 2844:0:2844:NA:NA
2778 9469 Zm00001d002819 2 23558116 23563958 2.0 23556957.0 23565248.0 chr2 23486511.0 23494748.0 1.0 Zm00004b006749,chr2,23487584,23493532,+,99.116,1,1244,0.0 0.0 N;A one_to_one_mapping 1317:73:1244:NA:NA
2779 9470 Zm00001d002820 2 23582231 23582968 2.0 23580989.0 23585827.0 chr2 23504705.0 23509529.0 1.0 Zm00004b006750,chr2,23505954,23506691,+,99.593,1,738,0.0 0.0 N;A one_to_one_mapping 738:0:738:NA:NA
2780 9472 Zm00001d002822 2 23764187 23768501 2.0 23761734.0 23772945.0 chr2 23651291.0 23662663.0 1.0 Zm00004b006753,chr2,23653839,23658232,+,99.437,1,2310,0.0 0.0 N;A one_to_one_mapping 2310:0:2310:NA:NA
2781 9473 Zm00001d002823 2 23768922 23777897 2.0 23772959.0 23798458.0 chr2 23662921.0 23688424.0 1.0 Zm00004b006754,chr2,23658576,23667859,-,100.000,1,1743,0.0 0.0 N;A one_to_one_mapping 1743:0:1743:NA:NA
2782 9474 Zm00001d002824 2 23887917 23893357 2.0 23862906.0 23894113.0 chr2 23744097.0 23775325.0 1.0 Zm00004b006755,chr2,23769081,23776404,+,97.488,1,836,0.0 0.0 N;A one_to_one_mapping 840:4:836:NA:NA
2783 9475 Zm00001d002825 2 23893346 23895673 2.0 23862906.0 23894113.0 chr2 23744097.0 23775325.0 1.0 Zm00004b006756,chr2,23774534,23776808,-,97.000,1,891,0.0 0.0 N;A one_to_one_mapping 891:0:891:NA:NA
2784 9476 Zm00001d002826 2 23922277 23922813 2.0 23862906.0 23894113.0 chr2 23744097.0 23775325.0 1.0 Zm00004b006758,chr2,23791243,23791785,-,95.764,1,537,0.0 0.0 N;A one_to_one_mapping 537:0:537:NA:NA
2785 9477 Zm00001d002827 2 23925320 23947636 2.0 23925225.0 23976120.0 chr2 23796152.0 23847044.0 1.0 Zm00004b006759,chr2,23796191,23818550,-,99.648,64,347,2.82e-143 0.0 N;A one_to_one_mapping 564:280:284:NA:NA
2786 9478 Zm00001d002828 2 24002536 24006073 2.0 23994662.0 24025980.0 chr2 23879153.0 23910456.0 1.0 Zm00004b006760,chr2,23886985,23890950,+,99.178,1,730,0.0 0.0 N;A one_to_one_mapping 1035:305:730:NA:NA
2787 9479 Zm00001d002829 2 24060517 24062482 2.0 24050962.0 24063775.0 chr2 23936817.0 23949579.0 1.0 Zm00004b006761,chr2,23946099,23948117,+,98.307,1,765,0.0 0.0 N;A one_to_one_mapping 765:0:765:NA:NA
2788 9480 Zm00001d002830 2 24145621 24150188 2.0 24133780.0 24149404.0 chr2 24024987.0 24040611.0 1.0 Zm00004b006763,chr2,24036830,24041639,-,99.003,1,2004,0.0 0.0 N;A one_to_one_mapping 2004:0:2004:NA:NA
2789 9481 Zm00001d002833 2 24243407 24244918 2.0 24133780.0 24149404.0 chr2 24024987.0 24040611.0 1.0 Zm00004b006765,chr2,24093317,24097829,+,98.289,279,918,0.0 0.0 N;A one_to_one_mapping 918:278:640:NA:NA
2790 9482 Zm00001d002834 2 24246750 24247433 2.0 24133780.0 24149404.0 chr2 24024987.0 24040611.0 1.0 Zm00004b006766,chr2,24100231,24100917,-,98.690,1,684,0.0 0.0 N;A one_to_one_mapping 684:0:684:NA:NA
2791 9483 Zm00001d002835 2 24248332 24253472 2.0 24250895.0 24253669.0 chr2 24105044.0 24107877.0 1.0 Zm00004b006767,chr2,24101779,24108016,-,98.308,72,719,0.0 0.0 N;A one_to_one_mapping 2028:1380:648:NA:NA
2792 9484 Zm00001d002836 2 24258448 24264660 2.0 24261000.0 24263235.0 chr2 24120921.0 24123175.0 1.0 Zm00004b006768,chr2,24114082,24125642,-,98.680,1,1285,0.0 0.0 N;A one_to_one_mapping 1350:65:1285:NA:NA
2793 9491 Zm00001d002844 2 24434066 24435780 2.0 24426894.0 24428796.0 chr2 24384003.0 24385902.0 1.0 Zm00004b006776,chr2,24401567,24403755,+,99.837,1,615,0.0 0.0 N;A one_to_one_mapping 615:0:615:NA:NA
2794 9496 Zm00001d002849 2 24661293 24661571 2.0 24660318.0 24681487.0 chr2 24607876.0 24629020.0 1.0 Zm00004b006778,chr2,24608825,24609106,+,96.441,1,278,1.73e-129 0.0 N;A one_to_one_mapping 279:1:278:NA:NA
2795 9497 Zm00001d002850 2 24662753 24665050 2.0 24660318.0 24681487.0 chr2 24607876.0 24629020.0 1.0 Zm00004b006779,chr2,24610214,24612823,-,100.000,1,376,0.0 0.0 N;A one_to_one_mapping 390:14:376:NA:NA
2796 9498 Zm00001d002851 2 24692916 24693944 2.0 24685613.0 24818208.0 chr2 24633324.0 24765924.0 1.0 Zm00004b006780,chr2,24640627,24641655,-,100.000,1,1029,0.0 0.0 N;A one_to_one_mapping 1029:0:1029:NA:NA
2797 9499 Zm00001d002852 2 24694871 24699686 2.0 24685613.0 24818208.0 chr2 24633324.0 24765924.0 1.0 Zm00004b006781,chr2,24643922,24647377,+,100.000,575,860,1.15e-145 0.0 N;A one_to_one_mapping 1164:878:286:NA:NA
2798 9500 Zm00001d002853 2 24768474 24772222 2.0 24685613.0 24818208.0 chr2 24633324.0 24765924.0 1.0 Zm00004b006782,chr2,24716072,24720053,+,99.957,1,2310,0.0 0.0 N;A one_to_one_mapping 2310:0:2310:NA:NA
2799 9501 Zm00001d002854 2 24772447 24776140 2.0 24685613.0 24818208.0 chr2 24633324.0 24765924.0 1.0 Zm00004b006783,chr2,24720127,24723863,+,100.000,1,549,0.0 0.0 N;A one_to_one_mapping 549:0:549:NA:NA
2800 9502 Zm00001d002856 2 24825537 24826490 2.0 24816151.0 24840158.0 chr2 24768945.0 24792953.0 1.0 Zm00004b006786,chr2,24778499,24779284,+,100.000,169,954,0.0 0.0 N;A one_to_one_mapping 954:168:786:NA:NA
2801 9503 Zm00001d002857 2 24834213 24837594 2.0 24816151.0 24840158.0 chr2 24768945.0 24792953.0 1.0 Zm00004b006787,chr2,24786829,24790444,+,97.971,1,1035,0.0 0.0 N;A one_to_one_mapping 1035:0:1035:NA:NA
2802 9504 Zm00001d002859 2 24840671 24844622 2.0 24843340.0 24848353.0 chr2 24795912.0 24800925.0 1.0 Zm00004b006789,chr2,24793502,24797292,-,99.693,1,977,0.0 0.0 N;A one_to_one_mapping 978:1:977:NA:NA
2803 9505 Zm00001d002860 2 24851162 24854883 2.0 24848348.0 24854857.0 chr2 24819419.0 24825966.0 1.0 Zm00004b006790,chr2,24822104,24826141,-,99.034,1,621,0.0 0.0 N;A one_to_one_mapping 918:297:621:NA:NA
2804 9509 Zm00001d002865 2 24999708 25004968 2.0 24998772.0 25004957.0 chr2 24880829.0 24887030.0 1.0 Zm00004b006793,chr2,24881174,24887030,-,99.093,1,1323,0.0 0.0 N;A one_to_one_mapping 1374:51:1323:NA:NA
2805 9510 Zm00001d002866 2 25019427 25022210 2.0 25010453.0 25013042.0 chr2 24906315.0 24908911.0 1.0 Zm00004b006794,chr2,24915318,24918101,-,99.856,1,2784,0.0 0.0 N;A one_to_one_mapping 2784:0:2784:NA:NA
2806 9511 Zm00001d002867 2 25029642 25031000 2.0 25024495.0 25036781.0 chr2 24921180.0 24933445.0 1.0 Zm00004b006795,chr2,24926304,24927730,+,100.000,1,1287,0.0 0.0 N;A one_to_one_mapping 1359:72:1287:NA:NA
2807 9512 Zm00001d002868 2 25060415 25060900 2.0 25036867.0 25083957.0 chr2 24933621.0 24980712.0 1.0 Zm00004b006796,chr2,24957169,24957654,+,100.000,1,486,0.0 0.0 N;A one_to_one_mapping 486:0:486:NA:NA
2808 9513 Zm00001d002869 2 25137332 25139634 2.0 25084348.0 25092083.0 chr2 24981134.0 24988869.0 1.0 Zm00004b006797,chr2,25034894,25037255,+,100.000,1,2016,0.0 0.0 N;A one_to_one_mapping 2016:0:2016:NA:NA
2809 9514 Zm00001d002870 2 25168977 25169183 2.0 25158603.0 25181738.0 chr2 25062657.0 25085771.0 1.0 Zm00004b006798,chr2,25073034,25073240,+,100.000,1,207,1.42e-103 0.0 N;A one_to_one_mapping 207:0:207:NA:NA
2810 9515 Zm00001d002871 2 25171106 25176433 2.0 25158603.0 25181738.0 chr2 25062657.0 25085771.0 1.0 Zm00004b006799,chr2,25074895,25080604,-,100.000,1,2166,0.0 0.0 N;A one_to_one_mapping 2166:0:2166:NA:NA
2811 9516 Zm00001d002872 2 25184946 25185344 2.0 25181853.0 25244853.0 chr2 25093615.0 25156606.0 1.0 Zm00004b006800,chr2,25096706,25097098,-,98.246,1,399,0.0 0.0 N;A one_to_one_mapping 399:0:399:NA:NA
2812 9517 Zm00001d002873 2 25237629 25241162 2.0 25181853.0 25244853.0 chr2 25093615.0 25156606.0 1.0 Zm00004b006801,chr2,25134631,25152914,-,97.959,1,441,0.0 0.0 N;A one_to_one_mapping 441:0:441:NA:NA
2813 9518 Zm00001d002874 2 25244154 25248590 2.0 25244856.0 25251929.0 chr2 25156723.0 25163798.0 1.0 Zm00004b006802,chr2,25155594,25160537,+,98.598,1,927,0.0 0.0 N;A one_to_one_mapping 927:0:927:NA:NA
2814 9520 Zm00001d002876 2 25317220 25323118 2.0 25316841.0 25325418.0 chr2 25258477.0 25267062.0 1.0 Zm00004b006803,chr2,25258836,25265790,-,99.809,120,3264,0.0 0.0 N;A one_to_one_mapping 3264:119:3145:NA:NA
2815 9521 Zm00001d002878 2 25538721 25541083 2.0 25540017.0 25542135.0 chr2 25351957.0 25354078.0 1.0 Zm00004b006804,chr2,25349636,25353059,-,99.487,1,390,0.0 0.0 N;A one_to_one_mapping 390:0:390:NA:NA
2816 9523 Zm00001d002880 2 25546609 25550239 2.0 25549790.0 25553626.0 chr2 25361623.0 25365458.0 1.0 Zm00004b006805,chr2,25358301,25362089,+,99.592,1,1224,0.0 0.0 N;A one_to_one_mapping 1224:0:1224:NA:NA
2817 9524 Zm00001d002881 2 25550488 25552575 2.0 25549790.0 25553626.0 chr2 25361623.0 25365458.0 1.0 Zm00004b006806,chr2,25362321,25364408,-,99.808,1,2088,0.0 0.0 N;A one_to_one_mapping 2088:0:2088:NA:NA
2818 9525 Zm00001d002882 2 25583792 25585021 2.0 25580935.0 25585753.0 chr2 25420947.0 25425750.0 1.0 Zm00004b006808,chr2,25423787,25425016,-,99.837,1,1230,0.0 0.0 N;A one_to_one_mapping 1230:0:1230:NA:NA
2819 9526 Zm00001d002884 2 25678578 25679222 2.0 25677392.0 25680064.0 chr2 25454865.0 25457567.0 1.0 Zm00004b006809,chr2,25456049,25456693,+,99.535,1,645,0.0 0.0 N;A one_to_one_mapping 645:0:645:NA:NA
2820 9527 Zm00001d002885 2 25740464 25741423 2.0 25737091.0 25742660.0 chr2 25546673.0 25552229.0 1.0 Zm00004b006810,chr2,25550045,25551004,-,99.479,1,960,0.0 0.0 N;A one_to_one_mapping 960:0:960:NA:NA
2821 9531 Zm00001d002889 2 25913912 25921339 2.0 25913537.0 25921358.0 chr2 25715416.0 25723249.0 1.0 Zm00004b006813,chr2,25716007,25723240,+,99.725,7,370,0.0 0.0 N;A one_to_one_mapping 492:128:364:NA:NA
2822 9532 Zm00001d002890 2 25943853 25944443 2.0 25943571.0 25945289.0 chr2 25758711.0 25760429.0 1.0 Zm00004b006814,chr2,25758995,25759585,+,99.492,1,591,0.0 0.0 N;A one_to_one_mapping 591:0:591:NA:NA
2823 9533 Zm00001d002891 2 25944776 25949547 2.0 25947737.0 25949704.0 chr2 25763599.0 25765565.0 1.0 Zm00004b006815,chr2,25759362,25765529,-,98.971,1,486,0.0 0.0 N;A one_to_one_mapping 486:0:486:NA:NA
2824 9535 Zm00001d002896 2 26117809 26122010 2.0 26116676.0 26122212.0 chr2 25904983.0 25910514.0 1.0 Zm00004b006817,chr2,25905899,25910309,+,99.546,1,1323,0.0 0.0 N;A one_to_one_mapping 1323:0:1323:NA:NA
2825 9542 Zm00001d002904 2 26291671 26297749 2.0 26286677.0 26315643.0 chr2 26089553.0 26118543.0 1.0 Zm00004b006823,chr2,26094489,26100236,+,99.922,1,1275,0.0 0.0 N;A one_to_one_mapping 1275:0:1275:NA:NA
2826 9550 Zm00001d002919 2 26656581 26661097 2.0 26658957.0 26669239.0 chr2 26493615.0 26503875.0 1.0 Zm00004b006837,chr2,26490473,26495753,+,100.000,1,1440,0.0 0.0 N;A one_to_one_mapping 1440:0:1440:NA:NA
2827 9551 Zm00001d002922 2 26697644 26708841 2.0 26682486.0 26741657.0 chr2 26518387.0 26577576.0 1.0 Zm00004b006839,chr2,26530762,26544743,-,99.889,1,904,0.0 0.0 N;A one_to_one_mapping 987:83:904:NA:NA
2828 9553 Zm00001d002928 2 26785403 26786596 2.0 26778406.0 26807272.0 chr2 26597464.0 26626333.0 1.0 Zm00004b006846,chr2,26604383,26605757,+,100.000,1,672,0.0 0.0 N;A one_to_one_mapping 672:0:672:NA:NA
2829 9556 Zm00001d002933 2 27103956 27117008 2.0 27114648.0 27117702.0 chr2 26934788.0 26937842.0 1.0 Zm00004b006851,chr2,26923123,26937225,+,100.000,1,4935,0.0 0.0 N;A one_to_one_mapping 4935:0:4935:NA:NA
2830 9557 Zm00001d002934 2 27119340 27120568 2.0 27119094.0 27122208.0 chr2 26940311.0 26943425.0 1.0 Zm00004b006852,chr2,26940557,26941785,-,100.000,505,987,0.0 0.0 N;A one_to_one_mapping 987:504:483:NA:NA
2831 9558 Zm00001d002936 2 27303853 27322287 2.0 27319333.0 27333369.0 chr2 27225204.0 27239202.0 1.0 Zm00004b006853,chr2,27211681,27228207,+,95.740,1392,1863,0.0 0.0 N;A one_to_one_mapping 1905:1433:472:NA:NA
2832 9560 Zm00001d002938 2 27443632 27447830 2.0 27443058.0 27455380.0 chr2 27327953.0 27340268.0 1.0 Zm00004b006855,chr2,27328144,27332835,-,99.953,1,2136,0.0 0.0 N;A one_to_one_mapping 2136:0:2136:NA:NA
2833 9561 Zm00001d002939 2 27520572 27523950 2.0 27519409.0 27524660.0 chr2 27364119.0 27369348.0 1.0 Zm00004b006858,chr2,27365403,27368519,+,99.711,55,3171,0.0 0.0 N;A one_to_one_mapping 3171:54:3117:NA:NA
2834 9562 Zm00001d002940 2 27630673 27637515 2.0 27630672.0 27638263.0 chr2 27449134.0 27456704.0 1.0 Zm00004b006859,chr2,27449077,27454922,+,99.097,1,4098,0.0 0.0 N;A one_to_one_mapping 4098:0:4098:NA:NA
2835 9563 Zm00001d002941 2 27635318 27638176 2.0 27630672.0 27638263.0 chr2 27449134.0 27456704.0 1.0 Zm00004b006860,chr2,27453747,27456645,-,99.903,1,1035,0.0 0.0 N;A one_to_one_mapping 1035:0:1035:NA:NA
2836 9564 Zm00001d002942 2 27638886 27641667 2.0 27638272.0 27693878.0 chr2 27460030.0 27515661.0 1.0 Zm00004b006861,chr2,27460564,27467683,-,97.031,1,720,0.0 0.0 N;A one_to_one_mapping 720:0:720:NA:NA
2837 9566 Zm00001d002944 2 27779321 27782869 2.0 27761310.0 27783345.0 chr2 27574308.0 27596340.0 1.0 Zm00004b006865,chr2,27591058,27595882,-,99.793,1,1446,0.0 0.0 N;A one_to_one_mapping 1446:0:1446:NA:NA
2838 9567 Zm00001d002945 2 27817387 27825275 2.0 27817531.0 27830522.0 chr2 27644420.0 27657435.0 1.0 Zm00004b006866,chr2,27643880,27652560,+,99.756,1,1227,0.0 0.0 N;A one_to_one_mapping 1227:0:1227:NA:NA
2839 9568 Zm00001d002946 2 27826085 27829690 2.0 27817531.0 27830522.0 chr2 27644420.0 27657435.0 1.0 Zm00004b006867,chr2,27652690,27657077,+,99.472,327,1083,0.0 0.0 N;A one_to_one_mapping 1083:326:757:NA:NA
2840 9570 Zm00001d002950 2 27929335 27938858 2.0 27933835.0 27937082.0 chr2 27868389.0 27871628.0 1.0 Zm00004b006869,chr2,27859466,27874700,+,97.847,1,2205,0.0 0.0 N;A one_to_one_mapping 2217:12:2205:NA:NA
2841 9571 Zm00001d002951 2 27938014 27939971 2.0 27939528.0 27986825.0 chr2 27874267.0 27921458.0 1.0 Zm00004b006870,chr2,27873403,27873897,-,99.061,274,699,0.0 0.0 N;A one_to_one_mapping 699:273:426:NA:NA
2842 9574 Zm00001d002954 2 28067652 28084390 2.0 28083507.0 28088231.0 chr2 28080619.0 28085377.0 1.0 Zm00004b006872,chr2,28064648,28066406,-,100.000,152,450,3.76e-153 0.0 N;A one_to_one_mapping 450:151:299:NA:NA
2843 9576 Zm00001d002956 2 28085003 28089074 2.0 28088360.0 28089919.0 chr2 28086423.0 28087997.0 1.0 Zm00004b006874,chr2,28082128,28087473,-,90.404,1,1095,0.0 0.0 N;A one_to_one_mapping 1095:0:1095:NA:NA
2844 9579 Zm00001d002960 2 28153170 28153838 2.0 28095665.0 28101316.0 chr2 28102120.0 28107852.0 1.0 Zm00004b006877,chr2,28109342,28110231,+,98.361,1,366,0.0 0.0 N;A one_to_one_mapping 459:93:366:NA:NA
2845 9580 Zm00001d002961 2 28154594 28157878 2.0 28154784.0 28165291.0 chr2 28110284.0 28120789.0 1.0 Zm00004b006878,chr2,28109508,28113429,-,100.000,1,382,0.0 0.0 N;A one_to_one_mapping 468:86:382:NA:NA
2846 9583 Zm00001d002965 2 28249423 28250022 2.0 28232087.0 28243383.0 chr2 28179013.0 28190266.0 1.0 Zm00004b006881,chr2,28202297,28202896,+,98.667,1,600,0.0 0.0 N;A one_to_one_mapping 600:0:600:NA:NA
2847 9584 Zm00001d002966 2 28255272 28260128 2.0 28258706.0 28278338.0 chr2 28268295.0 28287929.0 1.0 Zm00004b006884,chr2,28263482,28269719,+,98.482,1,1449,0.0 0.0 N;A one_to_one_mapping 1449:0:1449:NA:NA
2848 9587 Zm00001d002969 2 28312353 28313132 2.0 28287352.0 28328187.0 chr2 28287923.0 28328761.0 1.0 Zm00004b006887,chr2,28312924,28313703,-,100.000,1,780,0.0 0.0 N;A one_to_one_mapping 780:0:780:NA:NA
2849 9588 Zm00001d002970 2 28350907 28355040 2.0 28344205.0 28355152.0 chr2 28345623.0 28356547.0 1.0 Zm00004b006888,chr2,28352317,28356504,+,99.414,1,1536,0.0 0.0 N;A one_to_one_mapping 1536:0:1536:NA:NA
2850 9589 Zm00001d002971 2 28374464 28376302 2.0 28374251.0 28431399.0 chr2 28417652.0 28474816.0 1.0 Zm00004b006889,chr2,28417821,28419758,+,100.000,1,759,0.0 0.0 N;A one_to_one_mapping 759:0:759:NA:NA
2851 9591 Zm00001d002973 2 28466381 28469684 2.0 28431396.0 28529740.0 chr2 28474944.0 28573295.0 1.0 Zm00004b006891,chr2,28509935,28513238,-,100.000,1,735,0.0 0.0 N;A one_to_one_mapping 1107:372:735:NA:NA
2852 9596 Zm00001d002978 2 28623742 28633144 2.0 28626207.0 28644858.0 chr2 28651916.0 28670571.0 1.0 Zm00004b006894,chr2,28648657,28658937,+,100.000,1,609,0.0 0.0 N;A one_to_one_mapping 609:0:609:NA:NA
2853 9597 Zm00001d002979 2 28743892 28747973 2.0 28747759.0 28791276.0 chr2 28765285.0 28808796.0 1.0 Zm00004b006895,chr2,28762115,28765499,-,98.473,152,1196,0.0 0.0 N;A one_to_one_mapping 2433:1388:1045:NA:NA
2854 9598 Zm00001d002980 2 28748575 28751422 2.0 28747759.0 28791276.0 chr2 28765285.0 28808796.0 1.0 Zm00004b006896,chr2,28766055,28768931,-,97.844,1,603,0.0 0.0 N;A one_to_one_mapping 603:0:603:NA:NA
2855 9599 Zm00001d002982 2 28866474 28867724 2.0 28796148.0 28869452.0 chr2 28814845.0 28888168.0 1.0 Zm00004b006898,chr2,28885186,28886439,-,100.000,1,174,2.45e-85 0.0 N;A one_to_one_mapping 408:234:174:NA:NA
2856 9600 Zm00001d002984 2 28885268 28886767 2.0 28871878.0 28893415.0 chr2 28891201.0 28912744.0 1.0 Zm00004b006899,chr2,28904592,28908118,+,99.139,1,581,0.0 0.0 N;A one_to_one_mapping 702:121:581:NA:NA
2857 9601 Zm00001d002987 2 28909230 28916069 2.0 28903535.0 28942773.0 chr2 28923773.0 28962974.0 1.0 Zm00004b006901,chr2,28929469,28936308,-,99.822,1,1683,0.0 0.0 N;A one_to_one_mapping 1683:0:1683:NA:NA
2858 9602 Zm00001d002988 2 28918248 28928372 2.0 28903535.0 28942773.0 chr2 28923773.0 28962974.0 1.0 Zm00004b006902,chr2,28938708,28948598,+,100.000,825,970,1.14e-69 0.0 N;A one_to_one_mapping 1149:1003:146:NA:NA
2859 9603 Zm00001d002989 2 28930734 28935603 2.0 28903535.0 28942773.0 chr2 28923773.0 28962974.0 1.0 Zm00004b006903,chr2,28950974,28955831,-,99.433,1,1587,0.0 0.0 N;A one_to_one_mapping 1587:0:1587:NA:NA
2860 9604 Zm00001d002990 2 28951364 28952328 2.0 28948382.0 28952462.0 chr2 28984860.0 28988951.0 1.0 Zm00004b006904,chr2,28988073,28988330,+,96.154,121,198,5.39e-29 0.0 N;A one_to_one_mapping 318:240:78:NA:NA
2861 9605 Zm00001d002991 2 28953673 28957755 2.0 28948382.0 28952462.0 chr2 28984860.0 28988951.0 1.0 Zm00004b006905,chr2,28990747,28993942,-,100.000,514,1197,0.0 0.0 N;A one_to_one_mapping 1197:513:684:NA:NA
2862 9606 Zm00001d002992 2 28970624 28976728 2.0 28972077.0 28976129.0 chr2 29056345.0 29060388.0 1.0 Zm00004b006906,chr2,29054700,29061893,+,99.133,1,577,0.0 0.0 N;A one_to_one_mapping 600:23:577:NA:NA
2863 9607 Zm00001d002993 2 28976470 28977417 2.0 28972077.0 28976129.0 chr2 29056345.0 29060388.0 1.0 Zm00004b006908,chr2,29061134,29061808,-,94.845,1,561,0.0 0.0 N;A one_to_one_mapping 561:0:561:NA:NA
2864 9609 Zm00001d002996 2 29020896 29023225 2.0 29022520.0 29024027.0 chr2 29094770.0 29096275.0 1.0 Zm00004b006911,chr2,29094586,29095504,-,97.161,1,314,1.61e-149 0.0 N;A one_to_one_mapping 1032:718:314:NA:NA
2865 9610 Zm00001d002997 2 29027728 29029812 2.0 29028244.0 29035174.0 chr2 29102262.0 29109184.0 1.0 Zm00004b006912,chr2,29100825,29103832,+,99.765,1,1701,0.0 0.0 N;A one_to_one_mapping 1701:0:1701:NA:NA
2866 9612 Zm00001d002999 2 29175293 29178113 2.0 29174729.0 29190816.0 chr2 29181403.0 29197582.0 1.0 Zm00004b006913,chr2,29181975,29184553,+,99.265,1,1089,0.0 0.0 N;A one_to_one_mapping 1089:0:1089:NA:NA
2867 9613 Zm00001d003000 2 29180314 29180916 2.0 29174729.0 29190816.0 chr2 29181403.0 29197582.0 1.0 Zm00004b006914,chr2,29186790,29189179,+,100.000,251,534,7.12e-145 0.0 N;A one_to_one_mapping 603:319:284:NA:NA
2868 9614 Zm00001d003001 2 29183230 29183817 2.0 29174729.0 29190816.0 chr2 29181403.0 29197582.0 1.0 Zm00004b006915,chr2,29189999,29190586,-,100.000,1,588,0.0 0.0 N;A one_to_one_mapping 588:0:588:NA:NA
2869 9615 Zm00001d003002 2 29217388 29229681 2.0 29227338.0 29229677.0 chr2 29220269.0 29222600.0 1.0 Zm00004b006916,chr2,29216897,29222610,-,100.000,873,1296,0.0 0.0 N;A one_to_one_mapping 1296:872:424:NA:NA
2870 9616 Zm00001d003003 2 29237928 29238593 2.0 29236188.0 29238525.0 chr2 29223279.0 29225618.0 1.0 Zm00004b006917,chr2,29225028,29225492,-,99.145,199,666,0.0 0.0 N;A one_to_one_mapping 666:198:468:NA:NA
2871 9617 Zm00001d003004 2 29241190 29244157 2.0 29241919.0 29244217.0 chr2 29252575.0 29254867.0 1.0 Zm00004b006918,chr2,29252094,29254807,-,99.006,1,2112,0.0 0.0 N;A one_to_one_mapping 2118:6:2112:NA:NA
2872 9618 Zm00001d003005 2 29268895 29269239 2.0 29267805.0 29271380.0 chr2 29295406.0 29298975.0 1.0 Zm00004b006919,chr2,29296371,29296848,-,100.000,1,280,5.86e-143 0.0 N;A one_to_one_mapping 345:65:280:NA:NA
2873 9619 Zm00001d003006 2 29275928 29278172 2.0 29275561.0 29279839.0 chr2 29303108.0 29307377.0 1.0 Zm00004b006920,chr2,29303282,29305745,-,99.301,1,858,0.0 0.0 N;A one_to_one_mapping 858:0:858:NA:NA
2874 9620 Zm00001d003007 2 29298796 29300202 2.0 29296211.0 29300699.0 chr2 29318835.0 29323238.0 1.0 Zm00004b006921,chr2,29321352,29322755,-,99.431,1,1407,0.0 0.0 N;A one_to_one_mapping 1407:0:1407:NA:NA
2875 9621 Zm00001d003009 2 29360438 29360992 2.0 29359531.0 29361266.0 chr2 29435608.0 29437333.0 1.0 Zm00004b006922,chr2,29436524,29437066,+,96.416,1,555,0.0 0.0 N;A one_to_one_mapping 555:0:555:NA:NA
2876 9623 Zm00001d003012 2 29398384 29404173 2.0 29404046.0 29408258.0 chr2 29488177.0 29492407.0 1.0 Zm00004b006923,chr2,29480836,29486313,-,99.808,301,822,0.0 0.0 N;A one_to_one_mapping 822:300:522:NA:NA
2877 9624 Zm00001d003013 2 29406645 29411158 2.0 29408726.0 29411073.0 chr2 29492412.0 29494741.0 1.0 Zm00004b006924,chr2,29490805,29494877,-,95.484,1,750,0.0 0.0 N;A one_to_one_mapping 750:0:750:NA:NA
2878 9625 Zm00001d003014 2 29439500 29461773 2.0 29439342.0 29441648.0 chr2 29537357.0 29539687.0 1.0 Zm00004b006926,chr2,29538738,29540958,+,100.000,70,318,3.62e-126 0.0 N;A one_to_one_mapping 318:69:249:NA:NA
2879 9628 Zm00001d003017 2 29552168 29562830 2.0 29549025.0 29562608.0 chr2 29637770.0 29651345.0 1.0 Zm00004b006929,chr2,29640851,29651478,+,99.645,100,663,0.0 0.0 N;A one_to_one_mapping 663:99:564:NA:NA
2880 9629 Zm00001d003018 2 29562998 29563381 2.0 29549025.0 29562608.0 chr2 29637770.0 29651345.0 1.0 Zm00004b006930,chr2,29651632,29652021,-,96.410,1,384,0.0 0.0 N;A one_to_one_mapping 384:0:384:NA:NA
2881 9636 Zm00001d003025 2 29747763 29749475 2.0 29747224.0 29749463.0 chr2 29874865.0 29877129.0 1.0 Zm00004b006938,chr2,29875423,29876892,+,99.456,1,1470,0.0 0.0 N;A one_to_one_mapping 1470:0:1470:NA:NA
2882 9639 Zm00001d003031 2 29817833 29830611 2.0 29824598.0 29830652.0 chr2 29960162.0 29966164.0 1.0 Zm00004b006940,chr2,29959027,29966176,-,98.004,2041,2541,0.0 0.0 N;A one_to_one_mapping 2541:2040:501:NA:NA
2883 9640 Zm00001d003033 2 29989844 29995440 2.0 29992790.0 29995134.0 chr2 30153927.0 30156257.0 1.0 Zm00004b006941,chr2,30150498,30156503,+,100.000,1,901,0.0 0.0 N;A one_to_one_mapping 969:68:901:NA:NA
2884 9641 Zm00001d003034 2 30048389 30052767 2.0 30030442.0 30053895.0 chr2 30157813.0 30181273.0 1.0 Zm00004b006942,chr2,30175775,30180300,+,99.795,1,487,0.0 0.0 N;A one_to_one_mapping 612:125:487:NA:NA
2885 9642 Zm00001d003035 2 30053282 30054643 2.0 30030442.0 30053895.0 chr2 30157813.0 30181273.0 1.0 Zm00004b006943,chr2,30180637,30182160,+,95.205,1,837,0.0 0.0 N;A one_to_one_mapping 837:0:837:NA:NA
2886 9643 Zm00001d003037 2 30056009 30059224 2.0 30055102.0 30060966.0 chr2 30182535.0 30188409.0 1.0 Zm00004b006944,chr2,30183169,30187821,+,92.109,1,691,0.0 0.0 N;A one_to_one_mapping 966:275:691:NA:NA
2887 9646 Zm00001d003040 2 30082227 30086375 2.0 30084633.0 30092875.0 chr2 30198912.0 30207159.0 1.0 Zm00004b006946,chr2,30196244,30200749,-,99.837,1,612,0.0 0.0 N;A one_to_one_mapping 633:21:612:NA:NA
2888 9647 Zm00001d003041 2 30125952 30126353 2.0 30124143.0 30127852.0 chr2 30301147.0 30304833.0 1.0 Zm00004b006947,chr2,30302953,30303354,-,100.000,1,402,0.0 0.0 N;A one_to_one_mapping 402:0:402:NA:NA
2889 9652 Zm00001d003047 2 30304175 30307240 2.0 30303653.0 30307299.0 chr2 30447171.0 30450816.0 1.0 Zm00004b006956,chr2,30447692,30450757,-,99.511,1,3066,0.0 0.0 N;A one_to_one_mapping 3066:0:3066:NA:NA
2890 9653 Zm00001d003048 2 30338613 30343062 2.0 30338392.0 30343156.0 chr2 30450807.0 30455558.0 1.0 Zm00004b006957,chr2,30450769,30455464,-,99.369,1,3009,0.0 0.0 N;A one_to_one_mapping 3009:0:3009:NA:NA
2891 9654 Zm00001d003049 2 30345292 30349962 2.0 30349797.0 30354411.0 chr2 30488232.0 30492842.0 1.0 Zm00004b006958,chr2,30482546,30487030,-,100.000,25,375,0.0 0.0 N;A one_to_one_mapping 807:456:351:NA:NA
2892 9655 Zm00001d003050 2 30386679 30388610 2.0 30384629.0 30388978.0 chr2 30521355.0 30525700.0 1.0 Zm00004b006959,chr2,30523010,30525333,-,99.035,1,1866,0.0 0.0 N;A one_to_one_mapping 1932:66:1866:NA:NA
2893 9657 Zm00001d003052 2 30534378 30537200 2.0 30515190.0 30533484.0 chr2 30622551.0 30640852.0 1.0 Zm00004b006961,chr2,30644024,30645666,+,96.854,167,894,0.0 0.0 N;A one_to_one_mapping 894:166:728:NA:NA
2894 9659 Zm00001d003057 2 30670978 30671580 2.0 30669233.0 30673621.0 chr2 30782305.0 30786692.0 1.0 Zm00004b006963,chr2,30784069,30784671,+,99.337,1,603,0.0 0.0 N;A one_to_one_mapping 603:0:603:NA:NA
2895 9662 Zm00001d003060 2 30793837 30795420 2.0 30793536.0 30795787.0 chr2 30964788.0 30967036.0 1.0 Zm00004b006966,chr2,30965095,30966612,+,98.287,1,1517,0.0 0.0 N;A one_to_one_mapping 1584:67:1517:NA:NA
2896 9664 Zm00001d003062 2 30966715 30969433 2.0 30964967.0 30967192.0 chr2 30968592.0 30970813.0 1.0 Zm00004b006967,chr2,30970316,30973064,+,99.636,1,549,0.0 0.0 N;A one_to_one_mapping 549:0:549:NA:NA
2897 9665 Zm00001d003064 2 30987718 30989878 2.0 30964967.0 30967192.0 chr2 30968592.0 30970813.0 1.0 Zm00004b006968,chr2,30995331,30997601,-,99.774,1,885,0.0 0.0 N;A one_to_one_mapping 885:0:885:NA:NA
2898 9668 Zm00001d003068 2 31084436 31085836 2.0 31082113.0 31086728.0 chr2 31152941.0 31157538.0 1.0 Zm00004b006971,chr2,31155275,31156824,+,99.887,1,882,0.0 0.0 N;A one_to_one_mapping 882:0:882:NA:NA
2899 9671 Zm00001d003071 2 31121753 31124408 2.0 31113259.0 31130840.0 chr2 31184696.0 31202295.0 1.0 Zm00004b006973,chr2,31193113,31196283,+,98.592,327,681,2.64e-176 0.0 N;A one_to_one_mapping 681:326:355:NA:NA
2900 9672 Zm00001d003072 2 31124353 31128731 2.0 31113259.0 31130840.0 chr2 31184696.0 31202295.0 1.0 Zm00004b006974,chr2,31195772,31200442,-,100.000,299,835,0.0 0.0 N;A one_to_one_mapping 2214:1677:537:NA:NA
2901 9675 Zm00001d003076 2 31280704 31285467 2.0 31280245.0 31286166.0 chr2 31250764.0 31256611.0 1.0 Zm00004b006975,chr2,31251148,31255945,+,99.456,1,1287,0.0 0.0 N;A one_to_one_mapping 1287:0:1287:NA:NA
2902 9676 Zm00001d003079 2 31357988 31359749 2.0 31357750.0 31359982.0 chr2 31302197.0 31304378.0 1.0 Zm00004b006976,chr2,31302366,31303922,-,98.949,19,1350,0.0 0.0 N;A one_to_one_mapping 1350:18:1332:NA:NA
2903 9677 Zm00001d003080 2 31373154 31374242 2.0 31373073.0 31375116.0 chr2 31305842.0 31307875.0 1.0 Zm00004b006977,chr2,31305923,31307011,+,99.265,1,1089,0.0 0.0 N;A one_to_one_mapping 1089:0:1089:NA:NA
2904 9678 Zm00001d003081 2 31389813 31393200 2.0 31391409.0 31393181.0 chr2 31351953.0 31353721.0 1.0 Zm00004b006978,chr2,31350213,31353975,-,99.507,1,203,9.24e-100 0.0 N;A one_to_one_mapping 213:10:203:NA:NA
2905 9680 Zm00001d003083 2 31519654 31526365 2.0 31521303.0 31566494.0 chr2 31464225.0 31509419.0 1.0 Zm00004b006981,chr2,31462016,31469366,-,99.799,1,497,0.0 0.0 N;A one_to_one_mapping 525:28:497:NA:NA
2906 9681 Zm00001d003084 2 31605254 31607326 2.0 31604949.0 31608065.0 chr2 31536283.0 31539405.0 1.0 Zm00004b006982,chr2,31536669,31538724,-,100.000,1,198,1.13e-98 0.0 N;A one_to_one_mapping 213:15:198:NA:NA
2907 9682 Zm00001d003085 2 31707031 31709757 2.0 31708624.0 31712876.0 chr2 31646850.0 31651091.0 1.0 Zm00004b006983,chr2,31644608,31648111,-,99.730,1,1110,0.0 0.0 N;A one_to_one_mapping 1110:0:1110:NA:NA
2908 9683 Zm00001d003086 2 31747661 31753661 2.0 31743008.0 31753750.0 chr2 31681779.0 31692571.0 1.0 Zm00004b006984,chr2,31686377,31692552,-,99.111,1,1125,0.0 0.0 N;A one_to_one_mapping 1125:0:1125:NA:NA
2909 9684 Zm00001d003087 2 31795516 31819914 2.0 31814162.0 31820330.0 chr2 31778311.0 31784462.0 1.0 Zm00004b006986,chr2,31759043,31784164,+,99.828,1,2322,0.0 0.0 N;A one_to_one_mapping 2322:0:2322:NA:NA
2910 9685 Zm00001d003088 2 31840048 31841648 2.0 31839977.0 31841431.0 chr2 31869043.0 31870485.0 1.0 Zm00004b006988,chr2,31868999,31870723,+,99.467,1,750,0.0 0.0 N;A one_to_one_mapping 750:0:750:NA:NA
2911 9686 Zm00001d003089 2 31848132 31854253 2.0 31849192.0 31854507.0 chr2 31882099.0 31887410.0 1.0 Zm00004b006989,chr2,31881238,31887143,+,98.621,7,2835,0.0 0.0 N;A one_to_one_mapping 2835:6:2829:NA:NA
2912 9688 Zm00001d003091 2 31872015 31873109 2.0 31854586.0 31856392.0 chr2 31888356.0 31890171.0 1.0 Zm00004b006990,chr2,31922686,31928947,-,95.427,105,1095,0.0 0.0 N;A one_to_one_mapping 1095:104:991:NA:NA
2913 9693 Zm00001d003099 2 32030522 32034880 2.0 32034325.0 32037155.0 chr2 31950219.0 31953066.0 1.0 Zm00004b006992,chr2,31945339,31950849,+,96.462,1,537,0.0 0.0 N;A one_to_one_mapping 1176:639:537:NA:NA
2914 9695 Zm00001d003101 2 32083280 32088714 2.0 32081433.0 32090684.0 chr2 31985035.0 31994277.0 1.0 Zm00004b006994,chr2,31986701,31991845,+,99.176,1,2911,0.0 0.0 N;A one_to_one_mapping 2931:20:2911:NA:NA
2915 9696 Zm00001d003102 2 32088958 32090373 2.0 32081433.0 32090684.0 chr2 31985035.0 31994277.0 1.0 Zm00004b006995,chr2,31992551,31993966,+,99.788,1,1416,0.0 0.0 N;A one_to_one_mapping 1416:0:1416:NA:NA
2916 9697 Zm00001d003103 2 32308213 32309775 2.0 32284460.0 32311658.0 chr2 32199768.0 32226977.0 1.0 Zm00004b006996,chr2,32223531,32225093,+,99.936,1,1563,0.0 0.0 N;A one_to_one_mapping 1563:0:1563:NA:NA
2917 9698 Zm00001d003104 2 32315043 32316371 2.0 32312507.0 32328904.0 chr2 32227009.0 32243428.0 1.0 Zm00004b006997,chr2,32229545,32230873,-,99.850,1,1329,0.0 0.0 N;A one_to_one_mapping 1329:0:1329:NA:NA
2918 9699 Zm00001d003106 2 32427063 32432492 2.0 32426419.0 32432699.0 chr2 32354370.0 32360705.0 1.0 Zm00004b006999,chr2,32354876,32360678,+,99.656,174,1917,0.0 0.0 N;A one_to_one_mapping 1917:173:1744:NA:NA
2919 9700 Zm00001d003107 2 32462211 32463192 2.0 32461774.0 32463440.0 chr2 32444155.0 32445788.0 1.0 Zm00004b007000,chr2,32444587,32445664,+,98.343,1,543,0.0 0.0 N;A one_to_one_mapping 543:0:543:NA:NA
2920 9701 Zm00001d003108 2 32464010 32470101 2.0 32468035.0 32470681.0 chr2 32454497.0 32457084.0 1.0 Zm00004b007001,chr2,32450402,32456803,-,95.517,1,287,8.12e-130 0.0 N;A one_to_one_mapping 441:154:287:NA:NA
2921 9702 Zm00001d003109 2 32535157 32539571 2.0 32535872.0 32562123.0 chr2 32555029.0 32581274.0 1.0 Zm00004b007002,chr2,32554337,32558777,+,100.000,1,884,0.0 0.0 N;A one_to_one_mapping 897:13:884:NA:NA
2922 9703 Zm00001d003110 2 32540978 32544536 2.0 32535872.0 32562123.0 chr2 32555029.0 32581274.0 1.0 Zm00004b007003,chr2,32559996,32563781,-,99.476,1,382,0.0 0.0 N;A one_to_one_mapping 1065:683:382:NA:NA
2923 9704 Zm00001d003112 2 32662030 32670568 2.0 32669671.0 32670802.0 chr2 32690957.0 32692081.0 1.0 Zm00004b007004,chr2,32682920,32692081,+,91.978,1,838,0.0 0.0 N;A one_to_one_mapping 990:152:838:NA:NA
2924 9705 Zm00001d003114 2 32677543 32684692 2.0 32677377.0 32681083.0 chr2 32692499.0 32696231.0 1.0 Zm00004b007005,chr2,32692578,32697735,-,99.588,14,741,0.0 0.0 N;A one_to_one_mapping 741:13:728:NA:NA
2925 9709 Zm00001d003118 2 32787350 32790222 2.0 32788603.0 32790429.0 chr2 32882206.0 32884023.0 1.0 Zm00004b007010,chr2,32876246,32883916,+,98.312,1,474,0.0 0.0 N;A one_to_one_mapping 474:0:474:NA:NA
2926 9710 Zm00001d003119 2 32817694 32825886 2.0 32824252.0 32826000.0 chr2 32897472.0 32899219.0 1.0 Zm00004b007011,chr2,32885137,32899140,-,99.746,1,3537,0.0 0.0 N;A one_to_one_mapping 3537:0:3537:NA:NA
2927 9712 Zm00001d003121 2 32865896 32866939 2.0 32865567.0 32867016.0 chr2 33012042.0 33013487.0 1.0 Zm00004b007012,chr2,33012369,33013412,+,99.678,1,621,0.0 0.0 N;A one_to_one_mapping 621:0:621:NA:NA
2928 9713 Zm00001d003123 2 32959428 32965922 2.0 32929216.0 32967544.0 chr2 33089672.0 33128006.0 1.0 Zm00004b007013,chr2,33119853,33126398,+,99.738,1,1912,0.0 0.0 N;A one_to_one_mapping 1914:2:1912:NA:NA
2929 9714 Zm00001d003124 2 33099050 33102379 2.0 33082516.0 33102529.0 chr2 33229579.0 33249563.0 1.0 Zm00004b007014,chr2,33246111,33249508,-,93.945,1,578,0.0 0.0 N;A one_to_one_mapping 1284:706:578:NA:NA
2930 9715 Zm00001d003125 2 33105163 33110061 2.0 33107442.0 33111963.0 chr2 33283170.0 33287710.0 1.0 Zm00004b007015,chr2,33279839,33285807,-,99.483,1,1353,0.0 0.0 N;A one_to_one_mapping 1353:0:1353:NA:NA
2931 9716 Zm00001d003127 2 33155003 33157011 2.0 33154449.0 33157185.0 chr2 33378474.0 33381189.0 1.0 Zm00004b007016,chr2,33378912,33381043,-,99.346,1,459,0.0 0.0 N;A one_to_one_mapping 459:0:459:NA:NA
2932 9718 Zm00001d003129 2 33327793 33333386 2.0 33327257.0 33333819.0 chr2 33486369.0 33492978.0 1.0 Zm00004b007019,chr2,33491665,33492589,-,98.649,1,444,0.0 0.0 N;A one_to_one_mapping 444:0:444:NA:NA
2933 9725 Zm00001d003139 2 33432820 33434209 2.0 33327257.0 33333819.0 chr2 33486369.0 33492978.0 1.0 Zm00004b007021,chr2,33573590,33575130,-,99.778,1,450,0.0 0.0 N;A one_to_one_mapping 450:0:450:NA:NA
2934 9733 Zm00001d003147 2 33764519 33769876 2.0 33764276.0 33769785.0 chr2 33906404.0 33911921.0 1.0 Zm00004b007031,chr2,33906597,33915677,+,98.868,1,2294,0.0 0.0 N;A one_to_one_mapping 2361:67:2294:NA:NA
2935 9735 Zm00001d003149 2 33778157 33782681 2.0 33778564.0 33781833.0 chr2 33916699.0 33919960.0 1.0 Zm00004b007033,chr2,33917284,33920478,-,99.409,1,1185,0.0 0.0 N;A one_to_one_mapping 1209:24:1185:NA:NA
2936 9743 Zm00001d003157 2 33981493 33984783 2.0 33981629.0 33986669.0 chr2 34057162.0 34062183.0 1.0 Zm00004b007036,chr2,34057582,34059697,-,99.418,1,1203,0.0 0.0 N;A one_to_one_mapping 1203:0:1203:NA:NA
2937 9745 Zm00001d003159 2 33997633 33999503 2.0 33981629.0 33986669.0 chr2 34057162.0 34062183.0 1.0 Zm00004b007037,chr2,34149804,34151015,+,99.123,1,114,1.34e-51 0.0 N;A one_to_one_mapping 156:42:114:NA:NA
2938 9746 Zm00001d003160 2 34006199 34008593 2.0 34005496.0 34009227.0 chr2 34153442.0 34157258.0 1.0 Zm00004b007038,chr2,34154145,34156623,-,99.588,1,1215,0.0 0.0 N;A one_to_one_mapping 1215:0:1215:NA:NA
2939 9747 Zm00001d003161 2 34011466 34013265 2.0 34011184.0 34013511.0 chr2 34160268.0 34162585.0 1.0 Zm00004b007039,chr2,34160548,34162350,-,99.279,1,1800,0.0 0.0 N;A one_to_one_mapping 1800:0:1800:NA:NA
2940 9748 Zm00001d003162 2 34080161 34081769 2.0 34073641.0 34099716.0 chr2 34264576.0 34290647.0 1.0 Zm00004b007041,chr2,34271082,34272696,-,99.481,1,963,0.0 0.0 N;A one_to_one_mapping 963:0:963:NA:NA
2941 9749 Zm00001d003163 2 34125296 34129372 2.0 34099476.0 34134991.0 chr2 34291182.0 34326701.0 1.0 Zm00004b007042,chr2,34276899,34321295,-,99.726,103,467,0.0 0.0 N;A one_to_one_mapping 471:106:365:NA:NA
2942 9750 Zm00001d003164 2 34130488 34131507 2.0 34099476.0 34134991.0 chr2 34291182.0 34326701.0 1.0 Zm00004b007043,chr2,34322200,34323219,+,100.000,1,1020,0.0 0.0 N;A one_to_one_mapping 1020:0:1020:NA:NA
2943 9751 Zm00001d003166 2 34247761 34278227 2.0 34262857.0 34293666.0 chr2 34456675.0 34487486.0 1.0 Zm00004b007045,chr2,34441881,34472060,+,100.000,1,1053,0.0 0.0 N;A one_to_one_mapping 1071:18:1053:NA:NA
2944 9752 Zm00001d003167 2 34338012 34339444 2.0 34301027.0 34338565.0 chr2 34487476.0 34524942.0 1.0 Zm00004b007046,chr2,34524389,34529202,+,100.000,1,261,8.91e-133 0.0 N;A one_to_one_mapping 261:0:261:NA:NA
2945 9753 Zm00001d003168 2 34340843 34342956 2.0 34301027.0 34338565.0 chr2 34487476.0 34524942.0 1.0 Zm00004b007047,chr2,34530601,34532470,-,100.000,1,726,0.0 0.0 N;A one_to_one_mapping 726:0:726:NA:NA
2946 9754 Zm00001d003169 2 34343892 34344866 2.0 34301027.0 34338565.0 chr2 34487476.0 34524942.0 1.0 Zm00004b007048,chr2,34533587,34536074,-,100.000,1,458,0.0 0.0 N;A one_to_one_mapping 513:55:458:NA:NA
2947 9755 Zm00001d003172 2 34447811 34448392 2.0 34439994.0 34450591.0 chr2 34636398.0 34646987.0 1.0 Zm00004b007050,chr2,34644216,34644797,+,100.000,1,582,0.0 0.0 N;A one_to_one_mapping 582:0:582:NA:NA
2948 9758 Zm00001d003175 2 34558843 34560021 2.0 34547620.0 34560203.0 chr2 34696333.0 34708910.0 1.0 Zm00004b007052,chr2,34707735,34708900,-,94.072,1,758,0.0 0.0 N;A one_to_one_mapping 783:25:758:NA:NA
2949 9759 Zm00001d003176 2 34606365 34611108 2.0 34606732.0 34612586.0 chr2 34762295.0 34768154.0 1.0 Zm00004b007053,chr2,34761834,34766675,-,98.406,1,2823,0.0 0.0 N;A one_to_one_mapping 2823:0:2823:NA:NA
2950 9760 Zm00001d003179 2 34710391 34713775 2.0 34708894.0 34713777.0 chr2 34888608.0 34893495.0 1.0 Zm00004b007055,chr2,34890045,34893558,+,99.587,1,726,0.0 0.0 N;A one_to_one_mapping 726:0:726:NA:NA
2951 9761 Zm00001d003180 2 34882973 34887627 2.0 34884613.0 34885911.0 chr2 34977879.0 34979204.0 1.0 Zm00004b007056,chr2,34976580,34980820,+,99.397,1,663,0.0 0.0 N;A one_to_one_mapping 690:27:663:NA:NA
2952 9762 Zm00001d003181 2 34889630 34892415 2.0 34888225.0 34893256.0 chr2 34981128.0 34986116.0 1.0 Zm00004b007057,chr2,34982515,34985324,-,99.813,715,1248,0.0 0.0 N;A one_to_one_mapping 1248:714:534:NA:NA
2953 9763 Zm00001d003182 2 34897464 34897946 2.0 34896725.0 34900228.0 chr2 35017360.0 35020877.0 1.0 Zm00004b007058,chr2,35018099,35018581,-,99.379,1,483,0.0 0.0 N;A one_to_one_mapping 483:0:483:NA:NA
2954 9773 Zm00001d003192 2 35226569 35229786 2.0 35225921.0 35242872.0 chr2 35215720.0 35232690.0 1.0 Zm00004b007069,chr2,35216368,35219585,-,97.912,1,431,0.0 0.0 N;A one_to_one_mapping 717:286:431:NA:NA
2955 9774 Zm00001d003193 2 35243617 35247317 2.0 35245117.0 35248288.0 chr2 35236328.0 35239490.0 1.0 Zm00004b007070,chr2,35234313,35238801,+,100.000,1,621,0.0 0.0 N;A one_to_one_mapping 621:0:621:NA:NA
2956 9776 Zm00001d003195 2 35306395 35307301 2.0 35305688.0 35311319.0 chr2 35280626.0 35286251.0 1.0 Zm00004b007071,chr2,35281324,35282234,+,91.723,1,444,0.0 0.0 N;A one_to_one_mapping 444:0:444:NA:NA
2957 9777 Zm00001d003196 2 35307945 35310918 2.0 35305688.0 35311319.0 chr2 35280626.0 35286251.0 1.0 Zm00004b007072,chr2,35282832,35285888,-,100.000,469,1458,0.0 0.0 N;A one_to_one_mapping 1458:468:990:NA:NA
2958 9778 Zm00001d003197 2 35313291 35313959 2.0 35305688.0 35311319.0 chr2 35280626.0 35286251.0 1.0 Zm00004b007073,chr2,35289308,35289982,-,96.018,1,669,0.0 0.0 N;A one_to_one_mapping 669:0:669:NA:NA
2959 9779 Zm00001d003198 2 35342453 35387667 2.0 35382605.0 35387903.0 chr2 35328989.0 35334284.0 1.0 Zm00004b007074,chr2,35293949,35334078,-,99.179,192,922,0.0 0.0 N;A one_to_one_mapping 3759:3028:731:NA:NA
2960 9780 Zm00001d003199 2 35413857 35417683 2.0 35382605.0 35387903.0 chr2 35328989.0 35334284.0 1.0 Zm00004b007075,chr2,35394899,35396713,-,93.519,1,108,1.14e-39 0.0 N;A one_to_one_mapping 471:363:108:NA:NA
2961 9781 Zm00001d003200 2 35415696 35425758 2.0 35425238.0 35427798.0 chr2 35408129.0 35410696.0 1.0 Zm00004b007076,chr2,35398813,35404800,-,99.808,1,1041,0.0 0.0 N;A one_to_one_mapping 1041:0:1041:NA:NA
2962 9783 Zm00001d003203 2 35515788 35545102 2.0 35542719.0 35545170.0 chr2 35538998.0 35541444.0 1.0 Zm00004b007078,chr2,35516224,35541377,-,98.303,1,4185,0.0 0.0 N;A one_to_one_mapping 4185:0:4185:NA:NA
2963 9784 Zm00001d003205 2 35782743 35783705 2.0 35782449.0 35784120.0 chr2 35666543.0 35668213.0 1.0 Zm00004b007079,chr2,35666829,35667797,-,98.039,1,963,0.0 0.0 N;A one_to_one_mapping 963:0:963:NA:NA
2964 9785 Zm00001d003207 2 35907483 35926289 2.0 35920973.0 35927222.0 chr2 35696690.0 35702884.0 1.0 Zm00004b007080,chr2,35681581,35701971,-,99.837,1,1227,0.0 0.0 N;A one_to_one_mapping 1227:0:1227:NA:NA
2965 9786 Zm00001d003208 2 35998555 36000692 2.0 35998903.0 36001396.0 chr2 35873081.0 35875585.0 1.0 Zm00004b007084,chr2,35872194,35874880,+,98.556,2,1380,0.0 0.0 N;A one_to_one_mapping 1380:1:1379:NA:NA
2966 9787 Zm00001d003209 2 36039302 36040798 2.0 36037269.0 36048065.0 chr2 35893007.0 35903759.0 1.0 Zm00004b007085,chr2,35895012,35896493,-,98.798,1,1497,0.0 0.0 N;A one_to_one_mapping 1497:0:1497:NA:NA
2967 9790 Zm00001d003212 2 36102369 36105641 2.0 36060387.0 36105314.0 chr2 35915833.0 35960782.0 1.0 Zm00004b007088,chr2,35957827,35960679,-,99.502,121,1125,0.0 0.0 N;A one_to_one_mapping 1125:120:1005:NA:NA
2968 9791 Zm00001d003213 2 36131309 36140421 2.0 36138671.0 36204775.0 chr2 35972666.0 36038771.0 1.0 Zm00004b007089,chr2,35964071,35974407,-,99.567,1,2310,0.0 0.0 N;A one_to_one_mapping 2310:0:2310:NA:NA
2969 9792 Zm00001d003214 2 36238478 36251590 2.0 36242958.0 36251523.0 chr2 36092356.0 36100945.0 1.0 Zm00004b007090,chr2,36081475,36101028,-,100.000,1,531,0.0 0.0 N;A one_to_one_mapping 531:0:531:NA:NA
2970 9795 Zm00001d003218 2 36435704 36436698 2.0 36427971.0 36433615.0 chr2 36257061.0 36262708.0 1.0 Zm00004b007092,chr2,36256934,36265705,+,94.658,101,567,0.0 0.0 N;A one_to_one_mapping 567:100:467:NA:NA
2971 9797 Zm00001d003220 2 36506464 36511337 2.0 36473398.0 36546209.0 chr2 36336567.0 36409428.0 1.0 Zm00004b007094,chr2,36369518,36374518,-,100.000,1,303,1.66e-155 0.0 N;A one_to_one_mapping 303:0:303:NA:NA
2972 9798 Zm00001d003222 2 36694332 36699139 2.0 36684283.0 36716569.0 chr2 36587333.0 36619624.0 1.0 Zm00004b007095,chr2,36597379,36603787,+,100.000,340,2082,0.0 0.0 N;A one_to_one_mapping 2082:339:1743:NA:NA
2973 9799 Zm00001d003223 2 36704203 36704982 2.0 36684283.0 36716569.0 chr2 36587333.0 36619624.0 1.0 Zm00004b007096,chr2,36607253,36608032,+,100.000,1,780,0.0 0.0 N;A one_to_one_mapping 780:0:780:NA:NA
2974 9801 Zm00001d003226 2 36779809 36782444 2.0 36774818.0 36784193.0 chr2 36678088.0 36687454.0 1.0 Zm00004b007097,chr2,36683078,36685709,-,100.000,1,468,0.0 0.0 N;A one_to_one_mapping 468:0:468:NA:NA
2975 9802 Zm00001d003227 2 36786174 36790595 2.0 36784186.0 36795464.0 chr2 36687994.0 36699259.0 1.0 Zm00004b007098,chr2,36689970,36694419,-,100.000,1,2910,0.0 0.0 N;A one_to_one_mapping 2910:0:2910:NA:NA
2976 9803 Zm00001d003228 2 36827859 36829876 2.0 36827234.0 36830128.0 chr2 36769242.0 36772148.0 1.0 Zm00004b007099,chr2,36767679,36772003,-,99.052,1,422,0.0 0.0 N;A one_to_one_mapping 1368:946:422:NA:NA
2977 9804 Zm00001d003229 2 36851196 36864553 2.0 36846284.0 36851084.0 chr2 36816670.0 36821470.0 1.0 Zm00004b007100,chr2,36821662,36835019,+,100.000,1,738,0.0 0.0 N;A one_to_one_mapping 3318:2580:738:NA:NA
2978 9811 Zm00001d003239 2 37358483 37359061 2.0 37284062.0 37351743.0 chr2 37248963.0 37316650.0 1.0 Zm00004b007107,chr2,37324418,37324921,+,100.000,1,504,0.0 0.0 N;A one_to_one_mapping 504:0:504:NA:NA
2979 9813 Zm00001d003242 2 37432377 37436933 2.0 37434433.0 37447949.0 chr2 37400746.0 37414262.0 1.0 Zm00004b007110,chr2,37397970,37403773,+,100.000,1,621,0.0 0.0 N;A one_to_one_mapping 621:0:621:NA:NA
2980 9814 Zm00001d003245 2 37571373 37573295 2.0 37555369.0 37609705.0 chr2 37525962.0 37580274.0 1.0 Zm00004b007111,chr2,37541966,37543846,-,100.000,1,1881,0.0 0.0 N;A one_to_one_mapping 1881:0:1881:NA:NA
2981 9815 Zm00001d003246 2 37617116 37637797 2.0 37635552.0 37652471.0 chr2 37607364.0 37624283.0 1.0 Zm00004b007112,chr2,37588524,37609609,-,100.000,1,1320,0.0 0.0 N;A one_to_one_mapping 1320:0:1320:NA:NA
2982 9816 Zm00001d003247 2 37815902 37818424 2.0 37776494.0 37814918.0 chr2 37741348.0 37779776.0 1.0 Zm00004b007113,chr2,37781139,37783789,+,97.561,1,1680,0.0 0.0 N;A one_to_one_mapping 1680:0:1680:NA:NA
2983 9817 Zm00001d003248 2 37818750 37828725 2.0 37776494.0 37814918.0 chr2 37741348.0 37779776.0 1.0 Zm00004b007114,chr2,37784072,37794120,-,100.000,1,260,3.55e-132 0.0 N;A one_to_one_mapping 294:34:260:NA:NA
2984 9818 Zm00001d003249 2 37857061 37859709 2.0 37856801.0 37859179.0 chr2 37838098.0 37840470.0 1.0 Zm00004b007115,chr2,37838562,37841329,+,98.353,1,1275,0.0 0.0 N;A one_to_one_mapping 1275:0:1275:NA:NA
2985 9819 Zm00001d003250 2 37946068 37950408 2.0 37924132.0 37953771.0 chr2 37921318.0 37950890.0 1.0 Zm00004b007116,chr2,37943115,37947539,+,99.782,1,1374,0.0 0.0 N;A one_to_one_mapping 1374:0:1374:NA:NA
2986 9820 Zm00001d003251 2 37951061 37953591 2.0 37924132.0 37953771.0 chr2 37921318.0 37950890.0 1.0 Zm00004b007117,chr2,37948255,37950582,-,98.554,218,1185,0.0 0.0 N;A one_to_one_mapping 1185:217:968:NA:NA
2987 9821 Zm00001d003252 2 37956894 37965162 2.0 37958435.0 37965744.0 chr2 37968030.0 37975317.0 1.0 Zm00004b007118,chr2,37965454,37974753,-,98.729,1,708,0.0 0.0 N;A one_to_one_mapping 735:27:708:NA:NA
2988 9822 Zm00001d003254 2 38063917 38068896 2.0 38063547.0 38067636.0 chr2 38057854.0 38061927.0 1.0 Zm00004b007119,chr2,38058680,38065394,-,98.802,1,334,8.33e-167 0.0 N;A one_to_one_mapping 375:41:334:NA:NA
2989 9824 Zm00001d003256 2 38086415 38091164 2.0 38090396.0 38094324.0 chr2 38109364.0 38113288.0 1.0 Zm00004b007120,chr2,38105795,38110239,+,99.609,1,1533,0.0 0.0 N;A one_to_one_mapping 1533:0:1533:NA:NA
2990 9825 Zm00001d003257 2 38091293 38098388 2.0 38097791.0 38098983.0 chr2 38113318.0 38114512.0 1.0 Zm00004b007121,chr2,38106009,38113501,-,99.675,1,308,1.65e-156 0.0 N;A one_to_one_mapping 360:52:308:NA:NA
2991 9826 Zm00001d003258 2 38097924 38102928 2.0 38099393.0 38102901.0 chr2 38115149.0 38118684.0 1.0 Zm00004b007122,chr2,38113407,38118820,+,99.591,1,1713,0.0 0.0 N;A one_to_one_mapping 1713:0:1713:NA:NA
2992 9827 Zm00001d003259 2 38105379 38121803 2.0 38116099.0 38119099.0 chr2 38132216.0 38135237.0 1.0 Zm00004b007123,chr2,38121848,38134890,-,91.441,208,1087,0.0 0.0 N;A one_to_one_mapping 1089:209:880:NA:NA
2993 9828 Zm00001d003261 2 38257954 38268879 2.0 38261963.0 38268234.0 chr2 38357988.0 38364280.0 1.0 Zm00004b007127,chr2,38357100,38365138,+,98.908,1,4023,0.0 0.0 N;A one_to_one_mapping 4200:177:4023:NA:NA
2994 9829 Zm00001d003262 2 38268766 38273283 2.0 38261963.0 38268234.0 chr2 38357988.0 38364280.0 1.0 Zm00004b007128,chr2,38360527,38369662,-,98.930,1,1776,0.0 0.0 N;A one_to_one_mapping 1776:0:1776:NA:NA
2995 9830 Zm00001d003264 2 38333787 38335419 2.0 38261963.0 38268234.0 chr2 38357988.0 38364280.0 1.0 Zm00004b007129,chr2,38383867,38385846,-,94.036,1,503,0.0 0.0 N;A one_to_one_mapping 504:1:503:NA:NA
2996 9831 Zm00001d003265 2 38342885 38347402 2.0 38343837.0 38354805.0 chr2 38420591.0 38431597.0 1.0 Zm00004b007130,chr2,38419751,38424433,+,99.449,1,1998,0.0 0.0 N;A one_to_one_mapping 1998:0:1998:NA:NA
2997 9832 Zm00001d003266 2 38348454 38352850 2.0 38343837.0 38354805.0 chr2 38420591.0 38431597.0 1.0 Zm00004b007131,chr2,38425195,38429352,-,98.783,1271,1845,0.0 0.0 N;A one_to_one_mapping 1845:1270:575:NA:NA
2998 9834 Zm00001d003268 2 38416096 38418903 2.0 38343837.0 38354805.0 chr2 38420591.0 38431597.0 1.0 Zm00004b007132,chr2,38498789,38501316,+,97.249,1,606,0.0 0.0 N;A one_to_one_mapping 606:0:606:NA:NA
2999 9835 Zm00001d003269 2 38421379 38422077 2.0 38343837.0 38354805.0 chr2 38420591.0 38431597.0 1.0 Zm00004b007133,chr2,38585407,38586669,+,85.185,1,186,1.35e-71 0.0 N;A one_to_one_mapping 186:0:186:NA:NA
3000 9836 Zm00001d003271 2 38437219 38439671 2.0 38422330.0 38424251.0 chr2 38586633.0 38588561.0 1.0 Zm00004b007134,chr2,38624334,38626875,+,98.029,1,558,0.0 0.0 N;A one_to_one_mapping 558:0:558:NA:NA
3001 9840 Zm00001d003275 2 38561318 38564297 2.0 38564201.0 38568890.0 chr2 38646541.0 38651258.0 1.0 Zm00004b007136,chr2,38642978,38647588,+,99.051,1,843,0.0 0.0 N;A one_to_one_mapping 843:0:843:NA:NA
3002 9841 Zm00001d003276 2 38563122 38565277 2.0 38564201.0 38568890.0 chr2 38646541.0 38651258.0 1.0 Zm00004b007137,chr2,38645785,38647609,-,99.403,1,837,0.0 0.0 N;A one_to_one_mapping 837:0:837:NA:NA
3003 9846 Zm00001d003281 2 38668117 38670450 2.0 38667414.0 38671982.0 chr2 38723314.0 38727880.0 1.0 Zm00004b007140,chr2,38724009,38726340,-,100.000,1,439,0.0 0.0 N;A one_to_one_mapping 1743:1304:439:NA:NA
3004 9847 Zm00001d003282 2 38683613 38684065 2.0 38683412.0 38694457.0 chr2 38765437.0 38776494.0 1.0 Zm00004b007141,chr2,38765649,38766092,-,96.689,1,453,0.0 0.0 N;A one_to_one_mapping 453:0:453:NA:NA
3005 9848 Zm00001d003283 2 38745725 38747760 2.0 38744393.0 38751586.0 chr2 38786655.0 38793843.0 1.0 Zm00004b007142,chr2,38787980,38790109,+,99.877,1,1626,0.0 0.0 N;A one_to_one_mapping 1626:0:1626:NA:NA
3006 9850 Zm00001d003287 2 38811050 38812608 2.0 38794228.0 38900520.0 chr2 38837050.0 38943281.0 1.0 Zm00004b007145,chr2,38853747,38855454,+,100.000,1,594,0.0 0.0 N;A one_to_one_mapping 594:0:594:NA:NA
3007 9851 Zm00001d003288 2 38812902 38817270 2.0 38794228.0 38900520.0 chr2 38837050.0 38943281.0 1.0 Zm00004b007146,chr2,38855919,38860374,-,100.000,1,1662,0.0 0.0 N;A one_to_one_mapping 1686:24:1662:NA:NA
3008 9852 Zm00001d003289 2 38818381 38832276 2.0 38794228.0 38900520.0 chr2 38837050.0 38943281.0 1.0 Zm00004b007147,chr2,38861040,38876772,-,100.000,113,438,8.05e-168 0.0 N;A one_to_one_mapping 438:112:326:NA:NA
3009 9853 Zm00001d003290 2 38837653 38841384 2.0 38794228.0 38900520.0 chr2 38837050.0 38943281.0 1.0 Zm00004b007148,chr2,38880911,38885406,+,100.000,1,361,0.0 0.0 N;A one_to_one_mapping 432:71:361:NA:NA
3010 9854 Zm00001d003291 2 38955003 38958609 2.0 38928113.0 38951043.0 chr2 38973696.0 38996628.0 1.0 Zm00004b007149,chr2,39000950,39004641,+,87.033,687,1542,0.0 0.0 N;A one_to_one_mapping 1542:686:856:NA:NA
3011 9855 Zm00001d003292 2 38985990 38989290 2.0 38983403.0 38989761.0 chr2 39041153.0 39047521.0 1.0 Zm00004b007152,chr2,39043728,39046770,+,99.143,1,1167,0.0 0.0 N;A one_to_one_mapping 1167:0:1167:NA:NA
3012 9856 Zm00001d003293 2 39094599 39100476 2.0 39093919.0 39099052.0 chr2 39201732.0 39206921.0 1.0 Zm00004b007154,chr2,39202409,39208135,+,98.742,661,1137,0.0 0.0 N;A one_to_one_mapping 1137:660:477:NA:NA
3013 9859 Zm00001d003296 2 39111816 39112367 2.0 39107587.0 39116056.0 chr2 39215317.0 39223789.0 1.0 Zm00004b007156,chr2,39219546,39220097,+,99.638,1,552,0.0 0.0 N;A one_to_one_mapping 552:0:552:NA:NA
3014 9860 Zm00001d003297 2 39113486 39115734 2.0 39107587.0 39116056.0 chr2 39215317.0 39223789.0 1.0 Zm00004b007157,chr2,39221220,39223561,-,99.514,1,1851,0.0 0.0 N;A one_to_one_mapping 1851:0:1851:NA:NA
0 9862 Zm00001d003300 2 39371689 39384197 2.0 39382147.0 39383924.0 chr2 39327351.0 39329135.0 1.0 Zm00004b007158,chr2,39317735,39342339,+,99.182,1,856,0.0 0.0 N;A one_to_one_mapping 2244:1388:856:NA:NA
1 9863 Zm00001d003301 2 39389095 39393280 2.0 39388993.0 39391782.0 chr2 39389817.0 39392559.0 1.0 Zm00004b007160,chr2,39389919,39394123,-,98.829,1,427,0.0 0.0 N;A one_to_one_mapping 2517:2090:427:NA:NA
2 9869 Zm00001d003308 2 39659891 39663833 2.0 39663376.0 39667103.0 chr2 39632025.0 39635774.0 1.0 Zm00004b007163,chr2,39619078,39632540,-,100.000,1,909,0.0 0.0 N;A one_to_one_mapping 909:0:909:NA:NA
3 9870 Zm00001d003309 2 39693111 39700373 2.0 39689993.0 39703173.0 chr2 39655043.0 39668251.0 1.0 Zm00004b007164,chr2,39658154,39665495,+,100.000,1,2100,0.0 0.0 N;A one_to_one_mapping 2100:0:2100:NA:NA
4 9872 Zm00001d003311 2 39752127 39753847 2.0 39752068.0 39753754.0 chr2 39683095.0 39684784.0 1.0 Zm00004b007167,chr2,39683154,39685102,+,99.225,1,903,0.0 0.0 N;A one_to_one_mapping 903:0:903:NA:NA
5 9874 Zm00001d003313 2 39856245 39858061 2.0 39857117.0 39858439.0 chr2 39779781.0 39781124.0 1.0 Zm00004b007168,chr2,39777794,39780859,+,98.889,1,720,0.0 0.0 N;A one_to_one_mapping 720:0:720:NA:NA
6 9875 Zm00001d003314 2 39886673 39887209 2.0 39857117.0 39858439.0 chr2 39779781.0 39781124.0 1.0 Zm00004b007170,chr2,39808777,39809313,+,99.069,1,537,0.0 0.0 N;A one_to_one_mapping 537:0:537:NA:NA
7 9876 Zm00001d003315 2 39889306 39890655 2.0 39887797.0 39894860.0 chr2 39809665.0 39816671.0 1.0 Zm00004b007171,chr2,39809918,39812415,-,98.291,1,702,0.0 0.0 N;A one_to_one_mapping 738:36:702:NA:NA
8 9877 Zm00001d003316 2 39893309 39904028 2.0 39903149.0 39907370.0 chr2 39817822.0 39822063.0 1.0 Zm00004b007172,chr2,39815105,39818712,+,99.476,810,1191,0.0 0.0 N;A one_to_one_mapping 1191:809:382:NA:NA
9 9878 Zm00001d003317 2 39906034 39907044 2.0 39903149.0 39907370.0 chr2 39817822.0 39822063.0 1.0 Zm00004b007173,chr2,39820718,39821728,+,99.209,1,1011,0.0 0.0 N;A one_to_one_mapping 1011:0:1011:NA:NA
10 9879 Zm00001d003319 2 40110400 40119860 2.0 40109081.0 40119984.0 chr2 40030698.0 40041588.0 1.0 Zm00004b007175,chr2,40031807,40041467,+,99.049,46,6660,0.0 0.0 N;A one_to_one_mapping 6660:45:6615:NA:NA
11 9880 Zm00001d003320 2 40126366 40127328 2.0 40125922.0 40132274.0 chr2 40042851.0 40049198.0 1.0 Zm00004b007176,chr2,40043255,40044274,+,100.000,1,285,9.19e-146 0.0 N;A one_to_one_mapping 285:0:285:NA:NA
12 9881 Zm00001d003321 2 40129192 40131783 2.0 40125922.0 40132274.0 chr2 40042851.0 40049198.0 1.0 Zm00004b007177,chr2,40046133,40048601,-,98.866,124,2592,0.0 0.0 N;A one_to_one_mapping 2592:123:2469:NA:NA
13 9882 Zm00001d003322 2 40134430 40141796 2.0 40135328.0 40171741.0 chr2 40059197.0 40095602.0 1.0 Zm00004b007178,chr2,40051053,40065713,-,100.000,5,417,0.0 0.0 N;A one_to_one_mapping 417:4:413:NA:NA
14 9884 Zm00001d003328 2 40259439 40260926 2.0 40240077.0 40282764.0 chr2 40140972.0 40183588.0 1.0 Zm00004b007179,chr2,40160353,40161840,+,99.059,1,1488,0.0 0.0 N;A one_to_one_mapping 1488:0:1488:NA:NA
15 9885 Zm00001d003329 2 40262906 40272959 2.0 40240077.0 40282764.0 chr2 40140972.0 40183588.0 1.0 Zm00004b007180,chr2,40163566,40173919,-,99.880,1,1666,0.0 0.0 N;A one_to_one_mapping 1839:173:1666:NA:NA
16 9886 Zm00001d003331 2 40361661 40367040 2.0 40363238.0 40367484.0 chr2 40276663.0 40280908.0 1.0 Zm00004b007182,chr2,40274636,40280576,+,99.485,1,582,0.0 0.0 N;A one_to_one_mapping 2112:1530:582:NA:NA
17 9888 Zm00001d003333 2 40554847 40561652 2.0 40551687.0 40561663.0 chr2 40505569.0 40515555.0 1.0 Zm00004b007184,chr2,40508480,40515544,+,99.354,1,3717,0.0 0.0 N;A one_to_one_mapping 3717:0:3717:NA:NA
18 9889 Zm00001d003334 2 40564802 40567943 2.0 40563658.0 40594673.0 chr2 40517285.0 40548304.0 1.0 Zm00004b007185,chr2,40518141,40521597,+,100.000,43,927,0.0 0.0 N;A one_to_one_mapping 927:42:885:NA:NA
19 9894 Zm00001d003343 2 40922658 40925501 2.0 40921855.0 40924094.0 chr2 40587589.0 40589789.0 1.0 Zm00004b007187,chr2,40588380,40591360,+,99.490,127,1107,0.0 0.0 N;A one_to_one_mapping 1107:126:981:NA:NA
20 9896 Zm00001d003345 2 41017793 41019879 2.0 40921855.0 40924094.0 chr2 40587589.0 40589789.0 1.0 Zm00004b007188,chr2,40699579,40702383,+,99.713,1,348,3.06e-178 0.0 N;A one_to_one_mapping 348:0:348:NA:NA
21 9897 Zm00001d003346 2 41020781 41020960 2.0 40921855.0 40924094.0 chr2 40587589.0 40589789.0 1.0 Zm00004b007189,chr2,40702948,40703338,+,98.817,1,169,2.68e-80 0.0 N;A one_to_one_mapping 180:11:169:NA:NA
22 9898 Zm00001d003347 2 41022707 41025532 2.0 41022380.0 41025613.0 chr2 40704284.0 40707521.0 1.0 Zm00004b007190,chr2,40704557,40707431,-,99.708,1,342,5.43e-175 0.0 N;A one_to_one_mapping 342:0:342:NA:NA
23 9899 Zm00001d003349 2 41028415 41031913 2.0 41026536.0 41032262.0 chr2 40736171.0 40741923.0 1.0 Zm00004b007192,chr2,40738208,40741734,-,97.715,1,559,0.0 0.0 N;A one_to_one_mapping 1380:821:559:NA:NA
24 9900 Zm00001d003352 2 41240621 41247759 2.0 41247519.0 41264598.0 chr2 40926189.0 40943267.0 1.0 Zm00004b007193,chr2,40919092,40926552,+,99.116,1,792,0.0 0.0 N;A one_to_one_mapping 792:0:792:NA:NA
25 9902 Zm00001d003354 2 41358363 41370652 2.0 41363104.0 41369862.0 chr2 41039616.0 41046386.0 1.0 Zm00004b007194,chr2,41035257,41047093,+,99.930,1,4302,0.0 0.0 N;A one_to_one_mapping 4302:0:4302:NA:NA
26 9913 Zm00001d003368 2 41697065 41704348 2.0 41702156.0 41706600.0 chr2 41340115.0 41344553.0 1.0 Zm00004b007204,chr2,41335420,41342312,-,98.755,1,1518,0.0 0.0 N;A one_to_one_mapping 1518:0:1518:NA:NA
27 9914 Zm00001d003369 2 41782004 41787090 2.0 41784133.0 41789293.0 chr2 41404878.0 41410069.0 1.0 Zm00004b007205,chr2,41401466,41407984,+,99.044,1,837,0.0 0.0 N;A one_to_one_mapping 837:0:837:NA:NA
28 9915 Zm00001d003370 2 41787432 41788283 2.0 41784133.0 41789293.0 chr2 41404878.0 41410069.0 1.0 Zm00004b007206,chr2,41408216,41409069,-,96.250,1,477,0.0 0.0 N;A one_to_one_mapping 477:0:477:NA:NA
29 9916 Zm00001d003372 2 41979302 41992353 2.0 41987320.0 42038417.0 chr2 41654871.0 41705958.0 1.0 Zm00004b007208,chr2,41649736,41660115,+,99.927,1,2724,0.0 0.0 N;A one_to_one_mapping 2724:0:2724:NA:NA
30 9917 Zm00001d003373 2 42049274 42060770 2.0 42046162.0 42064321.0 chr2 41723663.0 41741924.0 1.0 Zm00004b007209,chr2,41727297,41738580,+,98.454,860,1053,2.01e-91 0.0 N;A one_to_one_mapping 1053:859:194:NA:NA
31 9918 Zm00001d003374 2 42062511 42064978 2.0 42064471.0 42077917.0 chr2 41741927.0 41755345.0 1.0 Zm00004b007210,chr2,41740187,41742434,+,100.000,250,492,1.04e-122 0.0 N;A one_to_one_mapping 492:249:243:NA:NA
32 9919 Zm00001d003375 2 42082433 42082660 2.0 42078020.0 42083294.0 chr2 41756605.0 41761897.0 1.0 Zm00004b007211,chr2,41761003,41761230,-,99.561,1,228,2.67e-113 0.0 N;A one_to_one_mapping 228:0:228:NA:NA
33 9920 Zm00001d003376 2 42138897 42145159 2.0 42138587.0 42145382.0 chr2 41773215.0 41780027.0 1.0 Zm00004b007212,chr2,41773525,41779887,-,99.634,1,546,0.0 0.0 N;A one_to_one_mapping 546:0:546:NA:NA
34 9921 Zm00001d003377 2 42140112 42141719 2.0 42138587.0 42145382.0 chr2 41773215.0 41780027.0 1.0 Zm00004b007213,chr2,41774461,41776417,+,99.230,1,909,0.0 0.0 N;A one_to_one_mapping 909:0:909:NA:NA
35 9922 Zm00001d003378 2 42148337 42154340 2.0 42150086.0 42154335.0 chr2 41866737.0 41871012.0 1.0 Zm00004b007215,chr2,41864557,41870894,-,99.303,1,2583,0.0 0.0 N;A one_to_one_mapping 2583:0:2583:NA:NA
36 9923 Zm00001d003379 2 42234465 42235544 2.0 42150086.0 42154335.0 chr2 41866737.0 41871012.0 1.0 Zm00004b007217,chr2,42023741,42025123,-,99.140,1,465,0.0 0.0 N;A one_to_one_mapping 465:0:465:NA:NA
37 9924 Zm00001d003380 2 42239268 42240320 2.0 42150086.0 42154335.0 chr2 41866737.0 41871012.0 1.0 Zm00004b007218,chr2,42028123,42029442,+,98.563,1,348,8.21e-173 0.0 N;A one_to_one_mapping 348:0:348:NA:NA
38 9925 Zm00001d003381 2 42343911 42345140 2.0 42342240.0 42357240.0 chr2 42125988.0 42140999.0 1.0 Zm00004b007219,chr2,42127886,42128890,+,99.900,227,1230,0.0 0.0 N;A one_to_one_mapping 1230:226:1004:NA:NA
39 9926 Zm00001d003382 2 42345836 42356555 2.0 42342240.0 42357240.0 chr2 42125988.0 42140999.0 1.0 Zm00004b007220,chr2,42129585,42140314,-,100.000,171,922,0.0 0.0 N;A one_to_one_mapping 969:217:752:NA:NA
40 9929 Zm00001d003389 2 42581749 42585042 2.0 42536928.0 42587763.0 chr2 42283355.0 42334179.0 1.0 Zm00004b007225,chr2,42328148,42331456,+,99.894,1,939,0.0 0.0 N;A one_to_one_mapping 939:0:939:NA:NA
41 9930 Zm00001d003390 2 42586358 42587392 2.0 42536928.0 42587763.0 chr2 42283355.0 42334179.0 1.0 Zm00004b007226,chr2,42332775,42333809,+,99.903,1,1035,0.0 0.0 N;A one_to_one_mapping 1035:0:1035:NA:NA
42 9933 Zm00001d003394 2 42771475 42773676 2.0 42770375.0 42775443.0 chr2 42543015.0 42548027.0 1.0 Zm00004b007229,chr2,42544073,42546359,+,99.725,1,1089,0.0 0.0 N;A one_to_one_mapping 1089:0:1089:NA:NA
43 9934 Zm00001d003395 2 42789053 42794069 2.0 42788708.0 42799617.0 chr2 42643175.0 42654121.0 1.0 Zm00004b007231,chr2,42567123,42572772,+,99.580,14,251,1.62e-118 0.0 N;A one_to_one_mapping 354:116:238:NA:NA
44 9937 Zm00001d003398 2 43019871 43020779 2.0 43004027.0 43025658.0 chr2 42852518.0 42874169.0 1.0 Zm00004b007236,chr2,42868363,42869271,-,100.000,1,909,0.0 0.0 N;A one_to_one_mapping 909:0:909:NA:NA
45 9938 Zm00001d003399 2 43038974 43041805 2.0 43025927.0 43042963.0 chr2 42874169.0 42891159.0 1.0 Zm00004b007237,chr2,42887160,42890007,+,99.017,1,2034,0.0 0.0 N;A one_to_one_mapping 2034:0:2034:NA:NA
46 9939 Zm00001d003400 2 43084830 43087036 2.0 43084707.0 43150479.0 chr2 42893945.0 42959713.0 1.0 Zm00004b007238,chr2,42893945,42896298,+,99.079,1,543,0.0 0.0 N;A one_to_one_mapping 543:0:543:NA:NA
47 9940 Zm00001d003401 2 43088493 43092367 2.0 43084707.0 43150479.0 chr2 42893945.0 42959713.0 1.0 Zm00004b007239,chr2,42897711,42901556,-,99.796,1,490,0.0 0.0 N;A one_to_one_mapping 528:38:490:NA:NA
48 9941 Zm00001d003403 2 43281490 43283913 2.0 43277073.0 43283688.0 chr2 43092646.0 43099254.0 1.0 Zm00004b007241,chr2,43097268,43099471,+,99.210,29,1167,0.0 0.0 N;A one_to_one_mapping 1167:28:1139:NA:NA
49 9942 Zm00001d003404 2 43285525 43287246 2.0 43285489.0 43289103.0 chr2 43126365.0 43129983.0 1.0 Zm00004b007242,chr2,43126401,43128121,+,97.737,1,486,0.0 0.0 N;A one_to_one_mapping 1032:546:486:NA:NA
50 9943 Zm00001d003405 2 43287051 43288011 2.0 43285489.0 43289103.0 chr2 43126365.0 43129983.0 1.0 Zm00004b007243,chr2,43128094,43129104,-,100.000,1,648,0.0 0.0 N;A one_to_one_mapping 648:0:648:NA:NA
51 9944 Zm00001d003406 2 43299785 43302959 2.0 43299343.0 43314330.0 chr2 43134381.0 43149373.0 1.0 Zm00004b007244,chr2,43134818,43138056,+,99.683,1,2526,0.0 0.0 N;A one_to_one_mapping 2526:0:2526:NA:NA
52 9945 Zm00001d003408 2 43542336 43543301 2.0 43476059.0 43545163.0 chr2 43309788.0 43378880.0 1.0 Zm00004b007245,chr2,43376053,43379663,-,100.000,71,456,0.0 0.0 N;A one_to_one_mapping 456:70:386:NA:NA
53 9947 Zm00001d003411 2 43577688 43579327 2.0 43577081.0 43579438.0 chr2 43432237.0 43434629.0 1.0 Zm00004b007246,chr2,43432783,43434546,-,95.122,76,318,1.04e-107 0.0 N;A one_to_one_mapping 318:75:243:NA:NA
54 9948 Zm00001d003412 2 43580336 43582878 2.0 43577081.0 43579438.0 chr2 43432237.0 43434629.0 1.0 Zm00004b007247,chr2,43435208,43437553,-,95.227,1,1260,0.0 0.0 N;A one_to_one_mapping 1260:0:1260:NA:NA
55 9949 Zm00001d003414 2 43705185 43706945 2.0 43706582.0 43709280.0 chr2 43569863.0 43572626.0 1.0 Zm00004b007251,chr2,43568379,43570403,-,95.225,1,1098,0.0 0.0 N;A one_to_one_mapping 1098:0:1098:NA:NA
56 9950 Zm00001d003415 2 43716790 43719931 2.0 43716153.0 43721278.0 chr2 43575995.0 43581092.0 1.0 Zm00004b007252,chr2,43576618,43585011,-,98.932,102,663,0.0 0.0 N;A one_to_one_mapping 663:101:562:NA:NA
57 9951 Zm00001d003417 2 43777698 43780396 2.0 43779283.0 43786213.0 chr2 43685471.0 43692373.0 1.0 Zm00004b007255,chr2,43674327,43675346,+,98.810,1,924,0.0 0.0 N;A one_to_one_mapping 942:18:924:NA:NA
58 9952 Zm00001d003418 2 43780271 43781507 2.0 43779283.0 43786213.0 chr2 43685471.0 43692373.0 1.0 Zm00004b007256,chr2,43686457,43687702,-,98.110,1,582,0.0 0.0 N;A one_to_one_mapping 582:0:582:NA:NA
59 9955 Zm00001d003422 2 43834579 43837696 2.0 43836116.0 43837853.0 chr2 43721886.0 43723628.0 1.0 Zm00004b007257,chr2,43720349,43723585,-,99.201,1,1377,0.0 0.0 N;A one_to_one_mapping 1377:0:1377:NA:NA
60 9956 Zm00001d003423 2 43898277 43902131 2.0 43897242.0 43904679.0 chr2 43768284.0 43775709.0 1.0 Zm00004b007258,chr2,43769027,43773210,-,99.846,1,648,0.0 0.0 N;A one_to_one_mapping 648:0:648:NA:NA
61 9957 Zm00001d003425 2 43966118 43966495 2.0 43958722.0 43966917.0 chr2 43815158.0 43823317.0 1.0 Zm00004b007259,chr2,43822541,43822918,-,98.677,1,378,0.0 0.0 N;A one_to_one_mapping 378:0:378:NA:NA
62 9958 Zm00001d003426 2 43975014 43982419 2.0 43976508.0 43984938.0 chr2 43825575.0 43833960.0 1.0 Zm00004b007260,chr2,43824534,43831630,-,96.000,1,264,8.45e-127 0.0 N;A one_to_one_mapping 264:0:264:NA:NA
63 9959 Zm00001d003427 2 43982572 43986370 2.0 43984960.0 43993195.0 chr2 43834815.0 43843056.0 1.0 Zm00004b007261,chr2,43831599,43836374,+,99.863,1,2184,0.0 0.0 N;A one_to_one_mapping 2184:0:2184:NA:NA
64 9960 Zm00001d003428 2 44077342 44098761 2.0 44094259.0 44104801.0 chr2 43964126.0 43974714.0 1.0 Zm00004b007262,chr2,43959596,43969971,+,99.507,1,609,0.0 0.0 N;A one_to_one_mapping 609:0:609:NA:NA
65 9961 Zm00001d003429 2 44100341 44102181 2.0 44094259.0 44104801.0 chr2 43964126.0 43974714.0 1.0 Zm00004b007263,chr2,43969763,43972303,-,99.257,1,1212,0.0 0.0 N;A one_to_one_mapping 1212:0:1212:NA:NA
66 9962 Zm00001d003430 2 44199153 44200628 2.0 44198298.0 44201307.0 chr2 44081332.0 44084340.0 1.0 Zm00004b007264,chr2,44082196,44083671,+,99.864,1,1476,0.0 0.0 N;A one_to_one_mapping 1476:0:1476:NA:NA
67 9963 Zm00001d003431 2 44205146 44207351 2.0 44205025.0 44207391.0 chr2 44115606.0 44117970.0 1.0 Zm00004b007267,chr2,44115928,44117928,+,99.349,1,1689,0.0 0.0 N;A one_to_one_mapping 1689:0:1689:NA:NA
68 9968 Zm00001d003438 2 44457553 44459430 2.0 44457293.0 44460028.0 chr2 44316290.0 44319011.0 1.0 Zm00004b007274,chr2,44316554,44318431,-,99.201,1,1878,0.0 0.0 N;A one_to_one_mapping 1878:0:1878:NA:NA
69 9972 Zm00001d003446 2 44617641 44625098 2.0 44621786.0 44625841.0 chr2 44477183.0 44481239.0 1.0 Zm00004b007275,chr2,44461152,44480640,+,100.000,1,535,0.0 0.0 N;A one_to_one_mapping 1374:839:535:NA:NA
70 9973 Zm00001d003447 2 44627755 44628030 2.0 44627473.0 44636825.0 chr2 44529008.0 44538364.0 1.0 Zm00004b007277,chr2,44529293,44529568,+,99.638,1,276,2.90e-139 0.0 N;A one_to_one_mapping 276:0:276:NA:NA
71 9974 Zm00001d003448 2 44633731 44639141 2.0 44636839.0 44673045.0 chr2 44539105.0 44575353.0 1.0 Zm00004b007278,chr2,44535194,44541441,+,100.000,1,360,0.0 0.0 N;A one_to_one_mapping 369:9:360:NA:NA
72 9975 Zm00001d003451 2 44789073 44790671 2.0 44787870.0 44798412.0 chr2 44716837.0 44727380.0 1.0 Zm00004b007281,chr2,44718041,44719570,-,99.869,70,1599,0.0 0.0 N;A one_to_one_mapping 1599:69:1530:NA:NA
73 9977 Zm00001d003457 2 44953548 44954798 2.0 44944254.0 45007791.0 chr2 44878260.0 44941778.0 1.0 Zm00004b007284,chr2,44887283,44888928,-,100.000,1,615,0.0 0.0 N;A one_to_one_mapping 615:0:615:NA:NA
74 9978 Zm00001d003459 2 45018395 45021399 2.0 45018552.0 45022809.0 chr2 44954303.0 44958556.0 1.0 Zm00004b007286,chr2,44952921,44957151,+,99.800,1,501,0.0 0.0 N;A one_to_one_mapping 501:0:501:NA:NA
75 9979 Zm00001d003460 2 45024147 45033628 2.0 45031969.0 45033974.0 chr2 45000498.0 45002497.0 1.0 Zm00004b007287,chr2,44987964,45002237,+,100.000,1,384,0.0 0.0 N;A one_to_one_mapping 525:141:384:NA:NA
76 9980 Zm00001d003462 2 45036162 45039212 2.0 45038804.0 45041090.0 chr2 45007641.0 45009941.0 1.0 Zm00004b007288,chr2,45003515,45008102,+,97.778,1,1152,0.0 0.0 N;A one_to_one_mapping 1152:0:1152:NA:NA
77 9981 Zm00001d003463 2 45040121 45040780 2.0 45038804.0 45041090.0 chr2 45007641.0 45009941.0 1.0 Zm00004b007289,chr2,45008977,45009630,+,98.333,1,660,0.0 0.0 N;A one_to_one_mapping 660:0:660:NA:NA
78 9982 Zm00001d003464 2 45202980 45209348 2.0 45202978.0 45209319.0 chr2 45189165.0 45195462.0 1.0 Zm00004b007290,chr2,45189106,45195500,+,98.571,1,630,0.0 0.0 N;A one_to_one_mapping 1026:396:630:NA:NA
79 9985 Zm00001d003470 2 45281416 45286675 2.0 45284251.0 45286430.0 chr2 45469852.0 45472032.0 1.0 Zm00004b007297,chr2,45468068,45472604,+,99.269,1,957,0.0 0.0 N;A one_to_one_mapping 957:0:957:NA:NA
80 9989 Zm00001d003474 2 45393054 45400996 2.0 45366063.0 45417275.0 chr2 45553612.0 45604805.0 1.0 Zm00004b007301,chr2,45580545,45588545,+,99.826,1,1150,0.0 0.0 N;A one_to_one_mapping 1161:11:1150:NA:NA
81 9992 Zm00001d003477 2 45426581 45430349 2.0 45426638.0 45430084.0 chr2 45644039.0 45647489.0 1.0 Zm00004b007305,chr2,45644030,45647925,-,99.952,1,2067,0.0 0.0 N;A one_to_one_mapping 2067:0:2067:NA:NA
82 9998 Zm00001d003489 2 45794298 45797865 2.0 45756445.0 45805580.0 chr2 46061677.0 46110729.0 1.0 Zm00004b007315,chr2,46099445,46103012,+,100.000,1,357,0.0 0.0 N;A one_to_one_mapping 357:0:357:NA:NA
83 9999 Zm00001d003490 2 45849302 45849789 2.0 45843613.0 45880202.0 chr2 46146744.0 46183335.0 1.0 Zm00004b007316,chr2,46152433,46185735,+,100.000,1,372,0.0 0.0 N;A one_to_one_mapping 372:0:372:NA:NA
84 10000 Zm00001d003491 2 45881348 45890062 2.0 45880004.0 45896175.0 chr2 46183980.0 46200124.0 1.0 Zm00004b007317,chr2,46185246,46194127,-,89.677,1,155,4.47e-56 0.0 N;A one_to_one_mapping 363:208:155:NA:NA
85 10001 Zm00001d003492 2 45893363 45895300 2.0 45880004.0 45896175.0 chr2 46183980.0 46200124.0 1.0 Zm00004b007318,chr2,46197738,46199156,+,99.859,244,1662,0.0 0.0 N;A one_to_one_mapping 1662:243:1419:NA:NA
86 10002 Zm00001d003493 2 46024387 46026629 2.0 45880004.0 45896175.0 chr2 46183980.0 46200124.0 1.0 Zm00004b007319,chr2,46202548,46205033,-,99.513,1,411,0.0 0.0 N;A one_to_one_mapping 411:0:411:NA:NA
87 10008 Zm00001d003500 2 46120248 46122764 2.0 46120176.0 46196075.0 chr2 46345227.0 46421099.0 1.0 Zm00004b007325,chr2,46345511,46347920,-,98.664,1,1272,0.0 0.0 N;A one_to_one_mapping 1272:0:1272:NA:NA
88 10010 Zm00001d003502 2 46156330 46162045 2.0 46120176.0 46196075.0 chr2 46345227.0 46421099.0 1.0 Zm00004b007327,chr2,46381244,46387140,-,100.000,1,313,6.60e-161 0.0 N;A one_to_one_mapping 321:8:313:NA:NA
89 10012 Zm00001d003505 2 46190513 46195170 2.0 46120176.0 46196075.0 chr2 46345227.0 46421099.0 1.0 Zm00004b007330,chr2,46415553,46420214,-,99.777,1,897,0.0 0.0 N;A one_to_one_mapping 897:0:897:NA:NA
90 10013 Zm00001d003508 2 46235133 46238916 2.0 46234042.0 46238807.0 chr2 46465780.0 46470590.0 1.0 Zm00004b007331,chr2,46466894,46470944,+,99.334,1,1803,0.0 0.0 N;A one_to_one_mapping 1803:0:1803:NA:NA
91 10014 Zm00001d003509 2 46242467 46247628 2.0 46241921.0 46247488.0 chr2 46484875.0 46490436.0 1.0 Zm00004b007332,chr2,46485402,46490539,+,99.273,1,1101,0.0 0.0 N;A one_to_one_mapping 1335:234:1101:NA:NA
92 10015 Zm00001d003510 2 46290523 46292310 2.0 46290014.0 46295763.0 chr2 46491071.0 46496845.0 1.0 Zm00004b007333,chr2,46491551,46493404,+,98.927,1,1677,0.0 0.0 N;A one_to_one_mapping 1677:0:1677:NA:NA
93 10016 Zm00001d003511 2 46292459 46295172 2.0 46290014.0 46295763.0 chr2 46491071.0 46496845.0 1.0 Zm00004b007334,chr2,46493553,46496251,-,98.470,1,915,0.0 0.0 N;A one_to_one_mapping 915:0:915:NA:NA
94 10020 Zm00001d003515 2 46328464 46330364 2.0 46328147.0 46330854.0 chr2 46609689.0 46612381.0 1.0 Zm00004b007337,chr2,46610064,46611871,-,99.058,1,1380,0.0 0.0 N;A one_to_one_mapping 1380:0:1380:NA:NA
95 10023 Zm00001d003518 2 46383763 46392581 2.0 46387390.0 46392791.0 chr2 46634166.0 46639589.0 1.0 Zm00004b007338,chr2,46630378,46639404,-,99.281,733,871,2.41e-64 0.0 N;A one_to_one_mapping 912:773:139:NA:NA
96 10025 Zm00001d003520 2 46552579 46554582 2.0 46552495.0 46554884.0 chr2 46758651.0 46761051.0 1.0 Zm00004b007339,chr2,46758688,46760492,-,99.172,1,1329,0.0 0.0 N;A one_to_one_mapping 1329:0:1329:NA:NA
97 10026 Zm00001d003521 2 46609159 46609809 2.0 46608699.0 46610058.0 chr2 46789751.0 46791121.0 1.0 Zm00004b007340,chr2,46790226,46790873,+,99.078,1,651,0.0 0.0 N;A one_to_one_mapping 651:0:651:NA:NA
98 10029 Zm00001d003524 2 46658256 46660165 2.0 46658918.0 46660280.0 chr2 46821907.0 46823256.0 1.0 Zm00004b007342,chr2,46821394,46823159,-,99.899,1,990,0.0 0.0 N;A one_to_one_mapping 990:0:990:NA:NA
99 10030 Zm00001d003525 2 46712428 46719121 2.0 46717828.0 46719691.0 chr2 46864827.0 46866688.0 1.0 Zm00004b007345,chr2,46860062,46865285,-,99.218,1,639,0.0 0.0 N;A one_to_one_mapping 639:0:639:NA:NA
100 10032 Zm00001d003530 2 46804411 46806881 2.0 46805138.0 46831917.0 chr2 46874932.0 46901729.0 1.0 Zm00004b007346,chr2,46874125,46878296,+,86.769,1,670,0.0 0.0 N;A one_to_one_mapping 1221:551:670:NA:NA
101 10034 Zm00001d003533 2 47105187 47109372 2.0 47105011.0 47109941.0 chr2 47125254.0 47130161.0 1.0 Zm00004b007348,chr2,47125421,47129951,-,99.469,1,2826,0.0 0.0 N;A one_to_one_mapping 2826:0:2826:NA:NA
102 10035 Zm00001d003534 2 47125747 47127543 2.0 47122391.0 47136087.0 chr2 47143291.0 47156989.0 1.0 Zm00004b007349,chr2,47146649,47148445,-,100.000,1,1797,0.0 0.0 N;A one_to_one_mapping 1797:0:1797:NA:NA
103 10036 Zm00001d003535 2 47128982 47129749 2.0 47122391.0 47136087.0 chr2 47143291.0 47156989.0 1.0 Zm00004b007350,chr2,47149839,47150651,-,100.000,1,420,0.0 0.0 N;A one_to_one_mapping 420:0:420:NA:NA
104 10037 Zm00001d003538 2 47329222 47329644 2.0 47329210.0 47331455.0 chr2 47366752.0 47368999.0 1.0 Zm00004b007351,chr2,47366764,47367186,+,100.000,1,423,0.0 0.0 N;A one_to_one_mapping 423:0:423:NA:NA
105 10038 Zm00001d003539 2 47409183 47414816 2.0 47414278.0 47415767.0 chr2 47463844.0 47465332.0 1.0 Zm00004b007353,chr2,47459382,47464388,+,98.889,1,180,2.86e-86 0.0 N;A one_to_one_mapping 180:0:180:NA:NA
106 10039 Zm00001d003540 2 47414810 47417311 2.0 47416068.0 47417643.0 chr2 47470929.0 47472503.0 1.0 Zm00004b007354,chr2,47464376,47472289,-,99.323,1,591,0.0 0.0 N;A one_to_one_mapping 591:0:591:NA:NA
107 10040 Zm00001d003543 2 47658250 47659893 2.0 47655874.0 47661477.0 chr2 47557364.0 47562923.0 1.0 Zm00004b007355,chr2,47559696,47561339,+,99.209,1,1644,0.0 0.0 N;A one_to_one_mapping 1644:0:1644:NA:NA
108 10041 Zm00001d003544 2 47662912 47664562 2.0 47661483.0 47665201.0 chr2 47563842.0 47567562.0 1.0 Zm00004b007356,chr2,47565264,47567127,-,100.000,1,225,7.58e-113 0.0 N;A one_to_one_mapping 600:375:225:NA:NA
109 10042 Zm00001d003545 2 47671245 47671586 2.0 47666696.0 47668408.0 chr2 47568971.0 47570684.0 1.0 Zm00004b007359,chr2,47707790,47708122,+,93.391,1,342,1.20e-151 0.0 N;A one_to_one_mapping 342:0:342:NA:NA
110 10043 Zm00001d003546 2 47674141 47682191 2.0 47666696.0 47668408.0 chr2 47568971.0 47570684.0 1.0 Zm00004b007360,chr2,47710608,47715627,-,88.736,1,387,3.21e-172 0.0 N;A one_to_one_mapping 387:0:387:NA:NA
111 10045 Zm00001d003550 2 47790598 47791146 2.0 47666696.0 47668408.0 chr2 47568971.0 47570684.0 1.0 Zm00004b007364,chr2,47769977,47770525,-,99.089,1,549,0.0 0.0 N;A one_to_one_mapping 549:0:549:NA:NA
112 10047 Zm00001d003552 2 47856909 47857950 2.0 47856932.0 47858767.0 chr2 47851616.0 47853429.0 1.0 Zm00004b007365,chr2,47851554,47852675,+,99.320,1,294,6.40e-148 0.0 N;A one_to_one_mapping 294:0:294:NA:NA
113 10048 Zm00001d003553 2 47859916 47861739 2.0 47858767.0 47861923.0 chr2 47853792.0 47856942.0 1.0 Zm00004b007366,chr2,47854935,47856758,+,99.123,1,1824,0.0 0.0 N;A one_to_one_mapping 1824:0:1824:NA:NA
114 10049 Zm00001d003554 2 47866673 47867299 2.0 47866344.0 47872637.0 chr2 47860099.0 47866394.0 1.0 Zm00004b007367,chr2,47860422,47861048,-,98.884,1,627,0.0 0.0 N;A one_to_one_mapping 627:0:627:NA:NA
115 10050 Zm00001d003555 2 47886593 47890119 2.0 47886929.0 47891223.0 chr2 47869651.0 47874002.0 1.0 Zm00004b007368,chr2,47869307,47872850,+,98.123,1,2238,0.0 0.0 N;A one_to_one_mapping 2238:0:2238:NA:NA
116 10051 Zm00001d003556 2 47890233 47901925 2.0 47899636.0 47902091.0 chr2 47882598.0 47885045.0 1.0 Zm00004b007369,chr2,47872827,47884910,-,99.550,1,1554,0.0 0.0 N;A one_to_one_mapping 1569:15:1554:NA:NA
117 10052 Zm00001d003559 2 48066763 48071352 2.0 48070741.0 48072244.0 chr2 48134823.0 48136305.0 1.0 Zm00004b007371,chr2,48122422,48149927,-,99.343,1,2283,0.0 0.0 N;A one_to_one_mapping 2283:0:2283:NA:NA
118 10053 Zm00001d003563 2 48114954 48116336 2.0 48114514.0 48148542.0 chr2 48156765.0 48190829.0 1.0 Zm00004b007372,chr2,48157233,48158615,+,98.915,1,1383,0.0 0.0 N;A one_to_one_mapping 1383:0:1383:NA:NA
119 10056 Zm00001d003569 2 48390876 48396098 2.0 48388474.0 48413121.0 chr2 48444261.0 48468932.0 1.0 Zm00004b007378,chr2,48446634,48451903,+,99.933,3,1491,0.0 0.0 N;A one_to_one_mapping 1491:2:1489:NA:NA
120 10057 Zm00001d003571 2 48470107 48471478 2.0 48425562.0 48481820.0 chr2 48484520.0 48540755.0 1.0 Zm00004b007380,chr2,48529054,48530424,-,99.871,1,774,0.0 0.0 N;A one_to_one_mapping 774:0:774:NA:NA
121 10058 Zm00001d003572 2 48477271 48491185 2.0 48490168.0 48502278.0 chr2 48551119.0 48563233.0 1.0 Zm00004b007381,chr2,48536110,48552186,-,99.911,1,1122,0.0 0.0 N;A one_to_one_mapping 1122:0:1122:NA:NA
122 10059 Zm00001d003573 2 48536798 48537322 2.0 48502278.0 48538828.0 chr2 48563345.0 48599899.0 1.0 Zm00004b007382,chr2,48597871,48598350,-,98.354,40,525,0.0 0.0 N;A one_to_one_mapping 525:39:486:NA:NA
123 10061 Zm00001d003575 2 48710469 48711552 2.0 48705261.0 48711928.0 chr2 48692725.0 48699382.0 1.0 Zm00004b007383,chr2,48697919,48698788,-,98.851,1,870,0.0 0.0 N;A one_to_one_mapping 870:0:870:NA:NA
124 10063 Zm00001d003578 2 48812144 48818283 2.0 48788462.0 48793157.0 chr2 48737980.0 48742714.0 1.0 Zm00004b007384,chr2,48702712,48713557,-,90.240,1052,1634,0.0 0.0 N;A one_to_one_mapping 5160:4577:583:NA:NA
125 10065 Zm00001d003581 2 48886178 48887584 2.0 48885874.0 48888008.0 chr2 48787296.0 48789453.0 1.0 Zm00004b007385,chr2,48787612,48789138,-,99.076,1,1407,0.0 0.0 N;A one_to_one_mapping 1407:0:1407:NA:NA
126 10066 Zm00001d003583 2 49012079 49013406 2.0 49010746.0 49047378.0 chr2 48903453.0 48940165.0 1.0 Zm00004b007386,chr2,48904671,48906094,+,99.796,1,981,0.0 0.0 N;A one_to_one_mapping 981:0:981:NA:NA
127 10067 Zm00001d003584 2 49052848 49056045 2.0 49047744.0 49079013.0 chr2 48940920.0 48972168.0 1.0 Zm00004b007387,chr2,48945891,48949343,+,99.910,1,1115,0.0 0.0 N;A one_to_one_mapping 1176:61:1115:NA:NA
128 10069 Zm00001d003589 2 49078847 49082055 2.0 49047744.0 49079013.0 chr2 48940920.0 48972168.0 1.0 Zm00004b007391,chr2,48972005,48993688,-,98.948,1,951,0.0 0.0 N;A one_to_one_mapping 951:0:951:NA:NA
129 10070 Zm00001d003590 2 49123838 49128914 2.0 49123796.0 49127008.0 chr2 49031008.0 49034255.0 1.0 Zm00004b007393,chr2,49031017,49037630,-,95.810,1,1074,0.0 0.0 N;A one_to_one_mapping 1074:0:1074:NA:NA
130 10072 Zm00001d003593 2 49227070 49227546 2.0 49226536.0 49228206.0 chr2 49130692.0 49132339.0 1.0 Zm00004b007395,chr2,49131223,49131699,+,99.371,1,477,0.0 0.0 N;A one_to_one_mapping 477:0:477:NA:NA
131 10074 Zm00001d003598 2 49332907 49336119 2.0 49320870.0 49341817.0 chr2 49242974.0 49263837.0 1.0 Zm00004b007396,chr2,49255010,49258139,+,96.928,1,879,0.0 0.0 N;A one_to_one_mapping 879:0:879:NA:NA
132 10076 Zm00001d003600 2 49392293 49394518 2.0 49389208.0 49452351.0 chr2 49312703.0 49375877.0 1.0 Zm00004b007397,chr2,49315798,49318048,+,100.000,1,654,0.0 0.0 N;A one_to_one_mapping 654:0:654:NA:NA
133 10077 Zm00001d003601 2 49476573 49482029 2.0 49475630.0 49484666.0 chr2 49400991.0 49410027.0 1.0 Zm00004b007398,chr2,49401801,49407447,-,100.000,35,2049,0.0 0.0 N;A one_to_one_mapping 2049:34:2015:NA:NA
134 10078 Zm00001d003602 2 49523237 49528762 2.0 49526009.0 49532702.0 chr2 49423837.0 49430508.0 1.0 Zm00004b007399,chr2,49420649,49426832,+,94.966,33,1152,0.0 0.0 N;A one_to_one_mapping 1152:32:1120:NA:NA
135 10079 Zm00001d003603 2 49591583 49595579 2.0 49590811.0 49609682.0 chr2 49502344.0 49521229.0 1.0 Zm00004b007400,chr2,49502749,49507232,+,99.831,1,1773,0.0 0.0 N;A one_to_one_mapping 1773:0:1773:NA:NA
136 10080 Zm00001d003604 2 49654568 49655697 2.0 49648984.0 49664958.0 chr2 49561735.0 49577709.0 1.0 Zm00004b007401,chr2,49565904,49568448,-,99.875,1,801,0.0 0.0 N;A one_to_one_mapping 1011:210:801:NA:NA
137 10084 Zm00001d003610 2 50101247 50101795 2.0 50015502.0 50117969.0 chr2 49952449.0 50054903.0 1.0 Zm00004b007405,chr2,50034726,50038857,+,100.000,97,333,1.24e-119 0.0 N;A one_to_one_mapping 333:96:237:NA:NA
138 10085 Zm00001d003611 2 50109018 50117538 2.0 50015502.0 50117969.0 chr2 49952449.0 50054903.0 1.0 Zm00004b007406,chr2,50045827,50054516,+,100.000,1,615,0.0 0.0 N;A one_to_one_mapping 642:27:615:NA:NA
139 10088 Zm00001d003614 2 50153897 50156317 2.0 50153685.0 50165465.0 chr2 50082886.0 50094676.0 1.0 Zm00004b007408,chr2,50083108,50085528,+,99.587,1,2421,0.0 0.0 N;A one_to_one_mapping 2421:0:2421:NA:NA
140 10089 Zm00001d003615 2 50414664 50419883 2.0 50411493.0 50450381.0 chr2 50333013.0 50371898.0 1.0 Zm00004b007409,chr2,50336108,50341466,-,99.971,1,3402,0.0 0.0 N;A one_to_one_mapping 3402:0:3402:NA:NA
141 10090 Zm00001d003616 2 50474547 50483901 2.0 50478854.0 50483885.0 chr2 50401958.0 50407000.0 1.0 Zm00004b007410,chr2,50396236,50401963,-,97.216,350,810,0.0 0.0 N;A one_to_one_mapping 810:349:461:NA:NA
142 10091 Zm00001d003617 2 50619615 50621030 2.0 50619183.0 50652412.0 chr2 50419303.0 50452510.0 1.0 Zm00004b007412,chr2,50419736,50421151,-,98.870,1,1416,0.0 0.0 N;A one_to_one_mapping 1416:0:1416:NA:NA
143 10094 Zm00001d003620 2 50644875 50649408 2.0 50619183.0 50652412.0 chr2 50419303.0 50452510.0 1.0 Zm00004b007414,chr2,50444973,50449506,+,100.000,1,1200,0.0 0.0 N;A one_to_one_mapping 1200:0:1200:NA:NA
144 10095 Zm00001d003621 2 50696420 50706825 2.0 50701724.0 50706833.0 chr2 50523202.0 50528302.0 1.0 Zm00004b007415,chr2,50518078,50528179,+,99.477,1,6314,0.0 0.0 N;A one_to_one_mapping 6357:43:6314:NA:NA
145 10097 Zm00001d003624 2 50750672 50751874 2.0 50750317.0 50753079.0 chr2 50597800.0 50600580.0 1.0 Zm00004b007416,chr2,50598156,50599358,-,98.342,1,1203,0.0 0.0 N;A one_to_one_mapping 1203:0:1203:NA:NA
146 10099 Zm00001d003626 2 50875247 50876743 2.0 50874710.0 50881248.0 chr2 50795307.0 50801856.0 1.0 Zm00004b007417,chr2,50795828,50797368,-,97.863,247,714,0.0 0.0 N;A one_to_one_mapping 714:246:468:NA:NA
147 10103 Zm00001d003630 2 51047805 51050712 2.0 51026091.0 51064915.0 chr2 50933861.0 50972732.0 1.0 Zm00004b007420,chr2,50955353,50958805,+,100.000,1,465,0.0 0.0 N;A one_to_one_mapping 465:0:465:NA:NA
148 10105 Zm00001d003632 2 51106489 51111751 2.0 51064912.0 51066980.0 chr2 50972961.0 50975015.0 1.0 Zm00004b007421,chr2,50977447,50982872,-,99.065,905,1332,0.0 0.0 N;A one_to_one_mapping 1332:904:428:NA:NA
149 10106 Zm00001d003635 2 51165835 51167493 2.0 51161339.0 51167412.0 chr2 51016614.0 51022686.0 1.0 Zm00004b007422,chr2,51021108,51023200,-,96.603,1,471,0.0 0.0 N;A one_to_one_mapping 471:0:471:NA:NA
150 10111 Zm00001d003640 2 51340087 51353092 2.0 51340132.0 51343428.0 chr2 51103455.0 51106754.0 1.0 Zm00004b007424,chr2,51103421,51105555,+,99.248,1,798,0.0 0.0 N;A one_to_one_mapping 798:0:798:NA:NA
151 10113 Zm00001d003643 2 51509991 51522514 2.0 51512682.0 51522874.0 chr2 51261306.0 51271498.0 1.0 Zm00004b007425,chr2,51256572,51270832,+,100.000,213,829,0.0 0.0 N;A one_to_one_mapping 834:217:617:NA:NA
152 10114 Zm00001d003644 2 51528732 51562581 2.0 51557402.0 51563350.0 chr2 51298185.0 51304126.0 1.0 Zm00004b007426,chr2,51273731,51276199,+,99.846,1,648,0.0 0.0 N;A one_to_one_mapping 648:0:648:NA:NA
153 10115 Zm00001d003645 2 51732292 51733194 2.0 51731749.0 51734910.0 chr2 51426405.0 51429521.0 1.0 Zm00004b007429,chr2,51426944,51427858,+,96.200,1,903,0.0 0.0 N;A one_to_one_mapping 903:0:903:NA:NA
154 10123 Zm00001d003654 2 52014446 52017333 2.0 52015408.0 52025552.0 chr2 51864885.0 51874992.0 1.0 Zm00004b007435,chr2,51863224,51866814,+,99.473,1,1329,0.0 0.0 N;A one_to_one_mapping 1329:0:1329:NA:NA
155 10124 Zm00001d003655 2 52478308 52539167 2.0 52537945.0 52543627.0 chr2 52343217.0 52348879.0 1.0 Zm00004b007437,chr2,52279125,52322311,+,99.793,1003,2454,0.0 0.0 N;A one_to_one_mapping 2505:1053:1452:NA:NA
156 10125 Zm00001d003656 2 52523278 52526138 2.0 52500488.0 52509053.0 chr2 52299914.0 52308491.0 1.0 Zm00004b007438,chr2,52312556,52315884,-,99.053,1246,1772,0.0 0.0 N;A one_to_one_mapping 1953:1426:527:NA:NA
157 10126 Zm00001d003657 2 52665039 52666535 2.0 52629751.0 52666693.0 chr2 52444557.0 52481482.0 1.0 Zm00004b007440,chr2,52479825,52481318,+,96.481,1,1497,0.0 0.0 N;A one_to_one_mapping 1497:0:1497:NA:NA
158 10127 Zm00001d003658 2 52836039 52839059 2.0 52838158.0 52840497.0 chr2 52491066.0 52493399.0 1.0 Zm00004b007441,chr2,52488157,52492173,+,97.333,1,450,0.0 0.0 N;A one_to_one_mapping 576:126:450:NA:NA
159 10128 Zm00001d003659 2 52839413 52844416 2.0 52841162.0 52843997.0 chr2 52493767.0 52496646.0 1.0 Zm00004b007442,chr2,52492254,52497174,-,99.430,1,351,9.25e-179 0.0 N;A one_to_one_mapping 366:15:351:NA:NA
160 10129 Zm00001d003660 2 52986473 52987652 2.0 52986396.0 52988085.0 chr2 52547721.0 52549396.0 1.0 Zm00004b007443,chr2,52547709,52549033,+,98.950,1,381,0.0 0.0 N;A one_to_one_mapping 381:0:381:NA:NA
161 10132 Zm00001d003663 2 53137983 53140425 2.0 53138676.0 53140440.0 chr2 52748507.0 52750267.0 1.0 Zm00004b007446,chr2,52747820,52750288,+,95.238,1,828,0.0 0.0 N;A one_to_one_mapping 828:0:828:NA:NA
162 10133 Zm00001d003664 2 53140745 53145188 2.0 53140438.0 53145988.0 chr2 52750553.0 52756094.0 1.0 Zm00004b007447,chr2,52750856,52755306,-,99.876,1,2421,0.0 0.0 N;A one_to_one_mapping 2421:0:2421:NA:NA
163 10134 Zm00001d003666 2 53218426 53220162 2.0 53210630.0 53217923.0 chr2 52800983.0 52808279.0 1.0 Zm00004b007448,chr2,52808977,52810708,-,99.506,1,1212,0.0 0.0 N;A one_to_one_mapping 1212:0:1212:NA:NA
164 10135 Zm00001d003667 2 53266869 53273843 2.0 53273705.0 53280840.0 chr2 52901555.0 52908680.0 1.0 Zm00004b007449,chr2,52892084,52894370,+,97.884,1,567,0.0 0.0 N;A one_to_one_mapping 567:0:567:NA:NA
165 10136 Zm00001d003668 2 53273917 53276232 2.0 53273705.0 53280840.0 chr2 52901555.0 52908680.0 1.0 Zm00004b007450,chr2,52901766,52904081,-,99.611,1,2316,0.0 0.0 N;A one_to_one_mapping 2316:0:2316:NA:NA
166 10137 Zm00001d003669 2 53281649 53283425 2.0 53282645.0 53284507.0 chr2 52913581.0 52915414.0 1.0 Zm00004b007451,chr2,52909970,52914509,-,98.714,1,1011,0.0 0.0 N;A one_to_one_mapping 1011:0:1011:NA:NA
167 10138 Zm00001d003670 2 53322467 53329733 2.0 53326197.0 53330221.0 chr2 53013275.0 53017340.0 1.0 Zm00004b007452,chr2,53004542,53016878,-,99.438,1,1245,0.0 0.0 N;A one_to_one_mapping 1245:0:1245:NA:NA
168 10139 Zm00001d003671 2 53371977 53375140 2.0 53371617.0 53375612.0 chr2 53123203.0 53127185.0 1.0 Zm00004b007453,chr2,53123459,53126727,+,98.661,1,672,0.0 0.0 N;A one_to_one_mapping 672:0:672:NA:NA
169 10142 Zm00001d003674 2 53590569 53593753 2.0 53586766.0 53593879.0 chr2 53353283.0 53360362.0 1.0 Zm00004b007455,chr2,53357051,53360980,-,99.813,280,813,0.0 0.0 N;A one_to_one_mapping 813:279:534:NA:NA
170 10143 Zm00001d003675 2 53664164 53668648 2.0 53660649.0 53668848.0 chr2 53362816.0 53370996.0 1.0 Zm00004b007456,chr2,53366373,53370841,-,99.395,177,672,0.0 0.0 N;A one_to_one_mapping 672:176:496:NA:NA
171 10144 Zm00001d003676 2 53788115 53792899 2.0 53791266.0 53793966.0 chr2 53595050.0 53597757.0 1.0 Zm00004b007457,chr2,53590068,53596695,+,98.458,1,2391,0.0 0.0 N;A one_to_one_mapping 2391:0:2391:NA:NA
172 10145 Zm00001d003677 2 53849188 53854880 2.0 53849614.0 53855408.0 chr2 53624141.0 53629909.0 1.0 Zm00004b007458,chr2,53623414,53629945,-,96.747,1,1875,0.0 0.0 N;A one_to_one_mapping 1875:0:1875:NA:NA
173 10149 Zm00001d003682 2 54072898 54075522 2.0 54072078.0 54086717.0 chr2 53814752.0 53829402.0 1.0 Zm00004b007463,chr2,53815566,53817933,+,100.000,4,198,4.40e-97 0.0 N;A one_to_one_mapping 198:3:195:NA:NA
174 10151 Zm00001d003684 2 54268746 54272649 2.0 54269756.0 54278428.0 chr2 54000683.0 54009341.0 1.0 Zm00004b007465,chr2,53996075,54000433,+,100.000,1,123,2.11e-57 0.0 N;A one_to_one_mapping 702:579:123:NA:NA
175 10152 Zm00001d003685 2 54347998 54351273 2.0 54342664.0 54365464.0 chr2 54069658.0 54092447.0 1.0 Zm00004b007466,chr2,54074868,54078508,+,99.415,1,171,1.70e-82 0.0 N;A one_to_one_mapping 171:0:171:NA:NA
176 10162 Zm00001d003702 2 55231147 55233488 2.0 55230854.0 55245940.0 chr2 54921317.0 54936399.0 1.0 Zm00004b007474,chr2,54921609,54923947,-,99.454,1,1833,0.0 0.0 N;A one_to_one_mapping 1833:0:1833:NA:NA
177 10164 Zm00001d003705 2 55527083 55529059 2.0 55526526.0 55530128.0 chr2 55139476.0 55143080.0 1.0 Zm00004b007478,chr2,55139967,55142010,+,100.000,145,342,1.90e-98 0.0 N;A one_to_one_mapping 342:144:198:NA:NA
178 10165 Zm00001d003706 2 55636062 55638024 2.0 55617980.0 55685195.0 chr2 55241622.0 55308835.0 1.0 Zm00004b007479,chr2,55260919,55261434,+,97.368,399,436,1.40e-09 0.0 N;A one_to_one_mapping 783:745:38:NA:NA
179 10166 Zm00001d003707 2 55659655 55661242 2.0 55617980.0 55685195.0 chr2 55241622.0 55308835.0 1.0 Zm00004b007480,chr2,55283295,55284903,-,96.026,1,441,0.0 0.0 N;A one_to_one_mapping 1095:654:441:NA:NA
180 10167 Zm00001d003709 2 55723782 55724426 2.0 55685404.0 55725318.0 chr2 55309624.0 55349547.0 1.0 Zm00004b007481,chr2,55348005,55348649,+,99.535,1,645,0.0 0.0 N;A one_to_one_mapping 645:0:645:NA:NA
181 10168 Zm00001d003710 2 55847268 55852437 2.0 55845989.0 55853125.0 chr2 55405927.0 55413070.0 1.0 Zm00004b007482,chr2,55407168,55413139,+,99.265,1,816,0.0 0.0 N;A one_to_one_mapping 834:18:816:NA:NA
182 10169 Zm00001d003712 2 55894819 55896267 2.0 55894114.0 55896071.0 chr2 55440382.0 55442354.0 1.0 Zm00004b007485,chr2,55441014,55442472,+,99.630,1,810,0.0 0.0 N;A one_to_one_mapping 810:0:810:NA:NA
183 10172 Zm00001d003715 2 56141056 56143346 2.0 56140805.0 56145588.0 chr2 55590538.0 55595295.0 1.0 Zm00004b007487,chr2,55590891,55592887,+,98.854,1,349,4.47e-174 0.0 N;A one_to_one_mapping 774:425:349:NA:NA
184 10173 Zm00001d003716 2 56144508 56147710 2.0 56145614.0 56147825.0 chr2 55596086.0 55598308.0 1.0 Zm00004b007488,chr2,55594217,55598185,+,99.378,1,965,0.0 0.0 N;A one_to_one_mapping 1137:172:965:NA:NA
185 10174 Zm00001d003717 2 56263508 56265622 2.0 56263481.0 56313124.0 chr2 55679562.0 55729223.0 1.0 Zm00004b007489,chr2,55679593,55681719,-,99.350,291,1059,0.0 0.0 N;A one_to_one_mapping 1059:290:769:NA:NA
186 10175 Zm00001d003718 2 56318537 56320007 2.0 56313119.0 56320688.0 chr2 55737055.0 55744622.0 1.0 Zm00004b007490,chr2,55742244,55743941,-,96.154,1,696,0.0 0.0 N;A one_to_one_mapping 696:0:696:NA:NA
187 10178 Zm00001d003723 2 56418747 56421182 2.0 56418121.0 56421163.0 chr2 56000476.0 56003511.0 1.0 Zm00004b007495,chr2,56001104,56006714,-,98.856,77,2436,0.0 0.0 N;A one_to_one_mapping 2436:76:2360:NA:NA
188 10192 Zm00001d003742 2 56993829 56999447 2.0 56998292.0 57011789.0 chr2 56535708.0 56549212.0 1.0 Zm00004b007502,chr2,56531314,56536870,+,100.000,1,1141,0.0 0.0 N;A one_to_one_mapping 1155:14:1141:NA:NA
189 10193 Zm00001d003743 2 57065505 57066452 2.0 57056880.0 57101178.0 chr2 56588541.0 56632850.0 1.0 Zm00004b007503,chr2,56597166,56597996,-,100.000,118,948,0.0 0.0 N;A one_to_one_mapping 948:117:831:NA:NA
190 10194 Zm00001d003744 2 57100388 57105801 2.0 57101254.0 57123249.0 chr2 56633794.0 56655783.0 1.0 Zm00004b007504,chr2,56634521,56638261,-,97.483,1,1281,0.0 0.0 N;A one_to_one_mapping 1752:471:1281:NA:NA
191 10195 Zm00001d003745 2 57301190 57302536 2.0 57300485.0 57309234.0 chr2 56848509.0 56857262.0 1.0 Zm00004b007506,chr2,56849218,56850564,+,99.109,1,1347,0.0 0.0 N;A one_to_one_mapping 1347:0:1347:NA:NA
192 10196 Zm00001d003746 2 57377567 57378407 2.0 57355715.0 57409244.0 chr2 56907339.0 56960793.0 1.0 Zm00004b007507,chr2,56929190,56930030,+,99.448,1,543,0.0 0.0 N;A one_to_one_mapping 543:0:543:NA:NA
193 10197 Zm00001d003747 2 57388885 57389472 2.0 57355715.0 57409244.0 chr2 56907339.0 56960793.0 1.0 Zm00004b007508,chr2,56940511,56941098,-,99.660,1,588,0.0 0.0 N;A one_to_one_mapping 588:0:588:NA:NA
194 10198 Zm00001d003749 2 57471738 57474116 2.0 57440418.0 57473104.0 chr2 56986513.0 57019187.0 1.0 Zm00004b007510,chr2,57017662,57021003,+,97.011,1,729,0.0 0.0 N;A one_to_one_mapping 1395:666:729:NA:NA
195 10199 Zm00001d003750 2 57475947 57481107 2.0 57479586.0 57481916.0 chr2 57025295.0 57027591.0 1.0 Zm00004b007511,chr2,57021941,57026798,-,99.277,1,2352,0.0 0.0 N;A one_to_one_mapping 2352:0:2352:NA:NA
196 10200 Zm00001d003751 2 57534253 57535567 2.0 57479586.0 57481916.0 chr2 57025295.0 57027591.0 1.0 Zm00004b007512,chr2,57037385,57038824,+,98.238,1,678,0.0 0.0 N;A one_to_one_mapping 678:0:678:NA:NA
197 10202 Zm00001d003754 2 57605144 57609429 2.0 57607746.0 57609337.0 chr2 57086057.0 57087654.0 1.0 Zm00004b007513,chr2,57083106,57087767,-,98.543,1,1229,0.0 0.0 N;A one_to_one_mapping 1554:325:1229:NA:NA
198 10203 Zm00001d003755 2 57722583 57731864 2.0 57729114.0 57732071.0 chr2 57235746.0 57238711.0 1.0 Zm00004b007515,chr2,57232641,57238657,+,98.295,284,1104,0.0 0.0 N;A one_to_one_mapping 1104:283:821:NA:NA
199 10204 Zm00001d003756 2 57732693 57733740 2.0 57732298.0 57734081.0 chr2 57239369.0 57241142.0 1.0 Zm00004b007516,chr2,57238341,57240947,-,97.462,1,585,0.0 0.0 N;A one_to_one_mapping 585:0:585:NA:NA
200 10207 Zm00001d003759 2 57801695 57802358 2.0 57732298.0 57734081.0 chr2 57239369.0 57241142.0 1.0 Zm00004b007519,chr2,57309082,57313875,+,93.162,1,117,1.19e-43 0.0 N;A one_to_one_mapping 318:201:117:NA:NA
201 10209 Zm00001d003761 2 57847903 57848406 2.0 57732298.0 57734081.0 chr2 57239369.0 57241142.0 1.0 Zm00004b007522,chr2,57349542,57350048,-,97.239,1,504,0.0 0.0 N;A one_to_one_mapping 504:0:504:NA:NA
202 10210 Zm00001d003762 2 57854202 57855561 2.0 57851753.0 57855767.0 chr2 57354035.0 57358015.0 1.0 Zm00004b007523,chr2,57356439,57357797,-,96.421,1,969,0.0 0.0 N;A one_to_one_mapping 969:0:969:NA:NA
203 10211 Zm00001d003763 2 57889151 57889933 2.0 57882363.0 57892318.0 chr2 57395958.0 57405867.0 1.0 Zm00004b007524,chr2,57402516,57404464,-,99.248,1,396,0.0 0.0 N;A one_to_one_mapping 396:0:396:NA:NA
204 10212 Zm00001d003765 2 57965609 57967414 2.0 57964955.0 57967749.0 chr2 57421191.0 57424002.0 1.0 Zm00004b007525,chr2,57421837,57423654,-,98.900,1,1806,0.0 0.0 N;A one_to_one_mapping 1806:0:1806:NA:NA
205 10213 Zm00001d003767 2 58173748 58174987 2.0 58155340.0 58162020.0 chr2 57488139.0 57494837.0 1.0 Zm00004b007526,chr2,57494879,57496260,-,99.770,1,435,0.0 0.0 N;A one_to_one_mapping 435:0:435:NA:NA
206 10214 Zm00001d003768 2 58219346 58220064 2.0 58211668.0 58221406.0 chr2 57541322.0 57551059.0 1.0 Zm00004b007527,chr2,57549039,57549973,+,100.000,1,135,2.65e-64 0.0 N;A one_to_one_mapping 303:168:135:NA:NA
207 10216 Zm00001d003770 2 58263412 58265197 2.0 58261314.0 58274474.0 chr2 57583757.0 57596908.0 1.0 Zm00004b007528,chr2,57585846,57587631,-,100.000,1,228,6.29e-115 0.0 N;A one_to_one_mapping 228:0:228:NA:NA
208 10217 Zm00001d003772 2 58357086 58360109 2.0 58331166.0 58371810.0 chr2 57646442.0 57687080.0 1.0 Zm00004b007530,chr2,57672357,57675380,+,100.000,322,606,2.05e-145 0.0 N;A one_to_one_mapping 606:321:285:NA:NA
209 10218 Zm00001d003773 2 58372676 58378660 2.0 58376106.0 58378795.0 chr2 57691591.0 57694302.0 1.0 Zm00004b007531,chr2,57688560,57694260,-,99.519,1,832,0.0 0.0 N;A one_to_one_mapping 921:89:832:NA:NA
210 10219 Zm00001d003774 2 58484692 58490045 2.0 58486019.0 58488645.0 chr2 57764164.0 57766777.0 1.0 Zm00004b007532,chr2,57764382,57768616,-,98.955,1,670,0.0 0.0 N;A one_to_one_mapping 762:92:670:NA:NA
211 10220 Zm00001d003775 2 58629387 58630133 2.0 58628213.0 58630874.0 chr2 57951008.0 57953691.0 1.0 Zm00004b007533,chr2,57952202,57952954,+,97.875,1,747,0.0 0.0 N;A one_to_one_mapping 747:0:747:NA:NA
212 10221 Zm00001d003776 2 58876332 58879327 2.0 58869619.0 58878713.0 chr2 58173482.0 58182596.0 1.0 Zm00004b007534,chr2,58180145,58183382,+,98.978,1,1566,0.0 0.0 N;A one_to_one_mapping 1566:0:1566:NA:NA
213 10222 Zm00001d003777 2 58952930 58953334 2.0 58946870.0 59013953.0 chr2 58238055.0 58305132.0 1.0 Zm00004b007535,chr2,58244110,58244514,+,100.000,1,405,0.0 0.0 N;A one_to_one_mapping 405:0:405:NA:NA
214 10223 Zm00001d003778 2 58999294 59005449 2.0 58946870.0 59013953.0 chr2 58238055.0 58305132.0 1.0 Zm00004b007536,chr2,58290452,58296613,+,100.000,1,618,0.0 0.0 N;A one_to_one_mapping 1854:1236:618:NA:NA
215 10224 Zm00001d003779 2 59142984 59144327 2.0 59136168.0 59180998.0 chr2 58433374.0 58478217.0 1.0 Zm00004b007539,chr2,58440187,58441530,-,99.926,1,1344,0.0 0.0 N;A one_to_one_mapping 1344:0:1344:NA:NA
216 10225 Zm00001d003780 2 59145174 59145983 2.0 59136168.0 59180998.0 chr2 58433374.0 58478217.0 1.0 Zm00004b007540,chr2,58442377,58443186,-,100.000,1,810,0.0 0.0 N;A one_to_one_mapping 810:0:810:NA:NA
217 10226 Zm00001d003781 2 59180386 59182787 2.0 59136168.0 59180998.0 chr2 58433374.0 58478217.0 1.0 Zm00004b007541,chr2,58477499,58480316,-,100.000,244,1098,0.0 0.0 N;A one_to_one_mapping 1098:243:855:NA:NA
218 10229 Zm00001d003784 2 59226304 59229740 2.0 59207884.0 59214074.0 chr2 58508353.0 58514492.0 1.0 Zm00004b007543,chr2,58526887,58530711,-,100.000,1,1188,0.0 0.0 N;A one_to_one_mapping 1188:0:1188:NA:NA
219 10240 Zm00001d003797 2 59723085 59723552 2.0 59469935.0 59473888.0 chr2 58757002.0 58760958.0 1.0 Zm00004b007548,chr2,58921031,58921498,-,98.932,1,468,0.0 0.0 N;A one_to_one_mapping 468:0:468:NA:NA
220 10241 Zm00001d003799 2 59795962 59796495 2.0 59794942.0 59799641.0 chr2 58986542.0 58991261.0 1.0 Zm00004b007549,chr2,58987582,58988115,-,100.000,1,534,0.0 0.0 N;A one_to_one_mapping 534:0:534:NA:NA
221 10244 Zm00001d003804 2 59926707 59928357 2.0 59883593.0 59885468.0 chr2 59217665.0 59219564.0 1.0 Zm00004b007553,chr2,59263896,59265861,+,99.435,1,531,0.0 0.0 N;A one_to_one_mapping 531:0:531:NA:NA
222 10245 Zm00001d003806 2 60075197 60075463 2.0 60029981.0 60033682.0 chr2 59389626.0 59393320.0 1.0 Zm00004b007554,chr2,59454620,59454925,-,85.948,1,267,8.56e-108 0.0 N;A one_to_one_mapping 267:0:267:NA:NA
223 10246 Zm00001d003807 2 60097893 60108261 2.0 60098082.0 60115337.0 chr2 59508680.0 59525933.0 1.0 Zm00004b007557,chr2,59511346,59520200,-,100.000,1,434,0.0 0.0 N;A one_to_one_mapping 705:271:434:NA:NA
224 10247 Zm00001d003808 2 60146144 60147253 2.0 60146232.0 60181082.0 chr2 59558573.0 59593437.0 1.0 Zm00004b007558,chr2,59558314,59559594,+,99.645,1,282,1.64e-142 0.0 N;A one_to_one_mapping 282:0:282:NA:NA
225 10251 Zm00001d003812 2 60529115 60533158 2.0 60529660.0 60533231.0 chr2 59951641.0 59955196.0 1.0 Zm00004b007559,chr2,59950290,59955237,+,99.417,1,2400,0.0 0.0 N;A one_to_one_mapping 2400:0:2400:NA:NA
226 10252 Zm00001d003813 2 60626145 60637075 2.0 60634256.0 60637654.0 chr2 60098073.0 60101464.0 1.0 Zm00004b007560,chr2,60091934,60102411,-,99.380,1,645,0.0 0.0 N;A one_to_one_mapping 807:162:645:NA:NA
227 10254 Zm00001d003817 2 60752443 60763179 2.0 60751371.0 60762207.0 chr2 60175176.0 60185999.0 1.0 Zm00004b007561,chr2,60176223,60187469,+,95.104,1,1431,0.0 0.0 N;A one_to_one_mapping 1431:0:1431:NA:NA
228 10258 Zm00001d003822 2 60917100 60919425 2.0 60916944.0 60919663.0 chr2 60277978.0 60280722.0 1.0 Zm00004b007562,chr2,60278056,60280402,+,98.611,28,243,4.87e-104 0.0 N;A one_to_one_mapping 243:27:216:NA:NA
229 10259 Zm00001d003823 2 60927051 60928640 2.0 60922356.0 60928947.0 chr2 60284626.0 60291237.0 1.0 Zm00004b007563,chr2,60289341,60290930,-,99.560,1,1590,0.0 0.0 N;A one_to_one_mapping 1590:0:1590:NA:NA
230 10261 Zm00001d003825 2 61099310 61125886 2.0 61070356.0 61073808.0 chr2 60515226.0 60518674.0 1.0 Zm00004b007565,chr2,60788295,60793565,+,91.207,2449,2937,0.0 0.0 N;A one_to_one_mapping 6312:5823:489:NA:NA
231 10264 Zm00001d003829 2 61176346 61177380 2.0 61070356.0 61073808.0 chr2 60515226.0 60518674.0 1.0 Zm00004b007566,chr2,60798075,60799103,-,96.542,1,1035,0.0 0.0 N;A one_to_one_mapping 1035:0:1035:NA:NA
232 10265 Zm00001d003830 2 61203599 61204879 2.0 61202637.0 61205282.0 chr2 60862194.0 60864831.0 1.0 Zm00004b007568,chr2,60863158,60864429,-,98.442,1,1281,0.0 0.0 N;A one_to_one_mapping 1281:0:1281:NA:NA
233 10266 Zm00001d003833 2 61457812 61460435 2.0 61456320.0 61476229.0 chr2 61079699.0 61099628.0 1.0 Zm00004b007569,chr2,61081112,61083952,+,97.746,1,615,0.0 0.0 N;A one_to_one_mapping 615:0:615:NA:NA
234 10268 Zm00001d003836 2 61532097 61537459 2.0 61533403.0 61550777.0 chr2 61167690.0 61185036.0 1.0 Zm00004b007571,chr2,61165705,61171743,-,100.000,1,396,0.0 0.0 N;A one_to_one_mapping 399:3:396:NA:NA
235 10269 Zm00001d003839 2 61795478 61801377 2.0 61793581.0 61801365.0 chr2 61535510.0 61543311.0 1.0 Zm00004b007572,chr2,61537319,61544334,+,98.156,1,1356,0.0 0.0 N;A one_to_one_mapping 1356:0:1356:NA:NA
236 10270 Zm00001d003840 2 61892174 61893274 2.0 61793581.0 61801365.0 chr2 61535510.0 61543311.0 1.0 Zm00004b007573,chr2,61549446,61550537,+,98.274,1,1101,0.0 0.0 N;A one_to_one_mapping 1101:0:1101:NA:NA
237 10271 Zm00001d003841 2 61914406 61915837 2.0 61914248.0 61916448.0 chr2 61592086.0 61594271.0 1.0 Zm00004b007574,chr2,61592413,61593608,+,99.413,1,852,0.0 0.0 N;A one_to_one_mapping 852:0:852:NA:NA
238 10272 Zm00001d003846 2 61944273 61948903 2.0 61946178.0 61949878.0 chr2 61882882.0 61886569.0 1.0 Zm00004b007584,chr2,61880553,61885593,+,98.879,1,446,0.0 0.0 N;A one_to_one_mapping 450:4:446:NA:NA
239 10273 Zm00001d003847 2 61984604 61991864 2.0 61984616.0 61992163.0 chr2 61973948.0 61981513.0 1.0 Zm00004b007585,chr2,61973842,61981276,-,99.239,2013,2799,0.0 0.0 N;A one_to_one_mapping 2799:2012:787:NA:NA
240 10274 Zm00001d003848 2 62255456 62263760 2.0 62257945.0 62264041.0 chr2 62190093.0 62196131.0 1.0 Zm00004b007587,chr2,62187191,62196079,+,94.883,1,1368,0.0 0.0 N;A one_to_one_mapping 1368:0:1368:NA:NA
241 10277 Zm00001d003851 2 62503425 62507705 2.0 62500731.0 62507956.0 chr2 62907009.0 62914274.0 1.0 Zm00004b007596,chr2,62909750,62913674,-,99.396,216,712,0.0 0.0 N;A one_to_one_mapping 747:250:497:NA:NA
242 10280 Zm00001d003856 2 62901361 62902707 2.0 62894475.0 62903415.0 chr2 63566981.0 63575951.0 1.0 Zm00004b007603,chr2,63573889,63575243,-,99.877,1,815,0.0 0.0 N;A one_to_one_mapping 1347:532:815:NA:NA
243 10281 Zm00001d003857 2 63033369 63037024 2.0 63033250.0 63037207.0 chr2 63725648.0 63729602.0 1.0 Zm00004b007605,chr2,63725501,63729601,-,98.879,1,1605,0.0 0.0 N;A one_to_one_mapping 1605:0:1605:NA:NA
244 10286 Zm00001d003864 2 63709239 63723748 2.0 63723304.0 63724428.0 chr2 64385365.0 64386489.0 1.0 Zm00004b007609,chr2,64360521,64385809,+,97.165,5,780,0.0 0.0 N;A one_to_one_mapping 780:4:776:NA:NA
245 10290 Zm00001d003869 2 64103998 64104966 2.0 64079319.0 64106523.0 chr2 64623983.0 64651217.0 1.0 Zm00004b007615,chr2,64648678,64649646,+,99.897,1,969,0.0 0.0 N;A one_to_one_mapping 969:0:969:NA:NA
246 10291 Zm00001d003871 2 64226755 64227570 2.0 64226141.0 64238102.0 chr2 64790739.0 64802719.0 1.0 Zm00004b007616,chr2,64791353,64792168,-,99.142,1,816,0.0 0.0 N;A one_to_one_mapping 816:0:816:NA:NA
247 10292 Zm00001d003872 2 64315958 64333167 2.0 64316010.0 64319991.0 chr2 64967704.0 64971682.0 1.0 Zm00004b007617,chr2,64967741,64977864,-,98.663,1,1197,0.0 0.0 N;A one_to_one_mapping 1197:0:1197:NA:NA
248 10293 Zm00001d003875 2 64368246 64378577 2.0 64369532.0 64370807.0 chr2 65029743.0 65031021.0 1.0 Zm00004b007619,chr2,65028920,65031996,-,98.333,214,573,1.81e-177 0.0 N;A one_to_one_mapping 573:213:360:NA:NA
249 10294 Zm00001d003877 2 64525595 64526098 2.0 64369532.0 64370807.0 chr2 65029743.0 65031021.0 1.0 Zm00004b007621,chr2,65180178,65180681,+,99.206,1,504,0.0 0.0 N;A one_to_one_mapping 504:0:504:NA:NA
250 10295 Zm00001d003878 2 64526539 64530682 2.0 64529345.0 64532975.0 chr2 65183521.0 65187155.0 1.0 Zm00004b007620,chr2,65180075,65184861,-,98.867,138,1284,0.0 0.0 N;A one_to_one_mapping 1284:137:1147:NA:NA
251 10296 Zm00001d003879 2 64586567 64598584 2.0 64591842.0 64598658.0 chr2 65261599.0 65268400.0 1.0 Zm00004b007623,chr2,65261793,65268401,-,99.693,1,651,0.0 0.0 N;A one_to_one_mapping 651:0:651:NA:NA
252 10298 Zm00001d003884 2 65022354 65024176 2.0 65020125.0 65051732.0 chr2 65611355.0 65642935.0 1.0 Zm00004b007625,chr2,65613560,65615371,-,99.063,1,747,0.0 0.0 N;A one_to_one_mapping 747:0:747:NA:NA
253 10299 Zm00001d003885 2 65046953 65048203 2.0 65020125.0 65051732.0 chr2 65611355.0 65642935.0 1.0 Zm00004b007626,chr2,65638158,65642802,-,100.000,54,1077,0.0 0.0 N;A one_to_one_mapping 1077:53:1024:NA:NA
254 10301 Zm00001d003888 2 65275989 65278517 2.0 65273222.0 65280963.0 chr2 65865354.0 65873084.0 1.0 Zm00004b007627,chr2,65868121,65870824,-,100.000,1,474,0.0 0.0 N;A one_to_one_mapping 474:0:474:NA:NA
255 10302 Zm00001d003889 2 65457795 65460979 2.0 65458998.0 65463842.0 chr2 65993215.0 65998039.0 1.0 Zm00004b007628,chr2,65991890,65995186,+,98.857,1,1050,0.0 0.0 N;A one_to_one_mapping 1050:0:1050:NA:NA
256 10303 Zm00001d003890 2 65461148 65463708 2.0 65458998.0 65463842.0 chr2 65993215.0 65998039.0 1.0 Zm00004b007629,chr2,65995281,65998009,-,98.481,1,1317,0.0 0.0 N;A one_to_one_mapping 1317:0:1317:NA:NA
257 10304 Zm00001d003894 2 65545285 65551844 2.0 65547384.0 65551650.0 chr2 66074031.0 66078292.0 1.0 Zm00004b007630,chr2,66071280,66078516,+,99.759,1,2079,0.0 0.0 N;A one_to_one_mapping 2079:0:2079:NA:NA
258 10305 Zm00001d003895 2 65735275 65739011 2.0 65700074.0 65735732.0 chr2 66398595.0 66434238.0 1.0 Zm00004b007632,chr2,66433751,66436828,+,98.660,1,373,0.0 0.0 N;A one_to_one_mapping 1575:1202:373:NA:NA
259 10306 Zm00001d003896 2 65739234 65741073 2.0 65739673.0 65741981.0 chr2 66437314.0 66439614.0 1.0 Zm00004b007633,chr2,66436449,66438712,-,99.002,1,501,0.0 0.0 N;A one_to_one_mapping 501:0:501:NA:NA
260 10307 Zm00001d003897 2 65742713 65755466 2.0 65753639.0 65758693.0 chr2 66451374.0 66456412.0 1.0 Zm00004b007634,chr2,66440367,66453190,-,98.619,1,1014,0.0 0.0 N;A one_to_one_mapping 1014:0:1014:NA:NA
261 10309 Zm00001d003902 2 66394925 66403430 2.0 66394328.0 66403552.0 chr2 67054867.0 67064093.0 1.0 Zm00004b007639,chr2,67055424,67064310,+,94.406,1,1013,0.0 0.0 N;A one_to_one_mapping 1056:43:1013:NA:NA
262 10310 Zm00001d003903 2 66485018 66487506 2.0 66475523.0 66487628.0 chr2 67161531.0 67173622.0 1.0 Zm00004b007640,chr2,67170820,67173603,-,99.448,1,543,0.0 0.0 N;A one_to_one_mapping 543:0:543:NA:NA
263 10311 Zm00001d003904 2 66528931 66538358 2.0 66532082.0 66535614.0 chr2 67247624.0 67251114.0 1.0 Zm00004b007642,chr2,67245317,67253274,-,99.235,1,654,0.0 0.0 N;A one_to_one_mapping 654:0:654:NA:NA
264 10312 Zm00001d003905 2 66707941 66708477 2.0 66705379.0 66710496.0 chr2 67426614.0 67431730.0 1.0 Zm00004b007644,chr2,67429159,67429713,+,95.315,1,537,0.0 0.0 N;A one_to_one_mapping 537:0:537:NA:NA
265 10313 Zm00001d003911 2 66815688 66823285 2.0 66815198.0 66823319.0 chr2 67622445.0 67630533.0 1.0 Zm00004b007645,chr2,67621887,67628346,+,100.000,451,1323,0.0 0.0 N;A one_to_one_mapping 1323:450:873:NA:NA
266 10314 Zm00001d003912 2 66899922 66900596 2.0 66889295.0 66891500.0 chr2 67696614.0 67698834.0 1.0 Zm00004b007646,chr2,67704294,67704940,-,98.718,3,80,9.13e-32 0.0 N;A one_to_one_mapping 282:204:78:NA:NA
267 10315 Zm00001d003913 2 66964007 66969688 2.0 66962304.0 66965213.0 chr2 67731037.0 67733930.0 1.0 Zm00004b007648,chr2,67732728,67735671,-,97.865,1,609,0.0 0.0 N;A one_to_one_mapping 609:0:609:NA:NA
268 10317 Zm00001d003915 2 67512034 67512673 2.0 67485608.0 67516558.0 chr2 68204916.0 68235845.0 1.0 Zm00004b007656,chr2,68231321,68232627,+,100.000,1,213,8.09e-107 0.0 N;A one_to_one_mapping 213:0:213:NA:NA
269 10318 Zm00001d003917 2 67660105 67665061 2.0 67658182.0 67709258.0 chr2 68402628.0 68453701.0 1.0 Zm00004b007657,chr2,68404551,68409627,+,100.000,1,609,0.0 0.0 N;A one_to_one_mapping 609:0:609:NA:NA
270 10319 Zm00001d003920 2 68055164 68055694 2.0 68045768.0 68084514.0 chr2 68765628.0 68804374.0 1.0 Zm00004b007658,chr2,68771649,68775554,-,99.752,1,404,0.0 0.0 N;A one_to_one_mapping 417:13:404:NA:NA
271 10320 Zm00001d003922 2 68239457 68247954 2.0 68238076.0 68308216.0 chr2 68937000.0 69007155.0 1.0 Zm00004b007659,chr2,68935728,68947135,+,100.000,1,2751,0.0 0.0 N;A one_to_one_mapping 2751:0:2751:NA:NA
272 10321 Zm00001d003923 2 68465595 68483377 2.0 68462525.0 68505392.0 chr2 69152996.0 69195872.0 1.0 Zm00004b007661,chr2,69156010,69168727,-,100.000,371,1422,0.0 0.0 N;A one_to_one_mapping 1422:370:1052:NA:NA
273 10322 Zm00001d003924 2 68550654 68555257 2.0 68552676.0 68558192.0 chr2 69250910.0 69256426.0 1.0 Zm00004b007662,chr2,69248442,69253366,-,100.000,1,1263,0.0 0.0 N;A one_to_one_mapping 1263:0:1263:NA:NA
274 10323 Zm00001d003925 2 68587601 68592566 2.0 68576834.0 68585485.0 chr2 69276072.0 69284723.0 1.0 Zm00004b007663,chr2,69286875,69291986,-,99.932,1,1461,0.0 0.0 N;A one_to_one_mapping 1461:0:1461:NA:NA
275 10324 Zm00001d003927 2 68997259 68997672 2.0 68996471.0 69024339.0 chr2 69690299.0 69718167.0 1.0 Zm00004b007664,chr2,69691087,69691500,-,100.000,1,414,0.0 0.0 N;A one_to_one_mapping 414:0:414:NA:NA
276 10325 Zm00001d003928 2 69381748 69387439 2.0 69382746.0 69387513.0 chr2 70072079.0 70076856.0 1.0 Zm00004b007665,chr2,70070331,70076783,+,98.966,1,387,0.0 0.0 N;A one_to_one_mapping 387:0:387:NA:NA
277 10326 Zm00001d003929 2 69607220 69609968 2.0 69606124.0 69610472.0 chr2 70195010.0 70199334.0 1.0 Zm00004b007666,chr2,70196003,70198938,-,97.995,1,1197,0.0 0.0 N;A one_to_one_mapping 1197:0:1197:NA:NA
278 10328 Zm00001d003931 2 69777965 69780202 2.0 69777987.0 69782566.0 chr2 70434071.0 70438674.0 1.0 Zm00004b007668,chr2,70434071,70436340,-,99.558,1,1356,0.0 0.0 N;A one_to_one_mapping 1356:0:1356:NA:NA
279 10330 Zm00001d003935 2 70122508 70149172 2.0 70148551.0 70150676.0 chr2 70810131.0 70812286.0 1.0 Zm00004b007669,chr2,70779297,70791732,-,98.739,46,283,1.56e-115 0.0 N;A one_to_one_mapping 639:401:238:NA:NA
280 10336 Zm00001d003945 2 71037398 71040700 2.0 71036619.0 71039695.0 chr2 71408810.0 71411882.0 1.0 Zm00004b007681,chr2,71409154,71413454,-,98.947,1,1137,0.0 0.0 N;A one_to_one_mapping 1137:0:1137:NA:NA
281 10337 Zm00001d003947 2 71150965 71157527 2.0 71150067.0 71157475.0 chr2 71573325.0 71580779.0 1.0 Zm00004b007682,chr2,71574222,71580816,-,99.059,1,2125,0.0 0.0 N;A one_to_one_mapping 2127:2:2125:NA:NA
282 10338 Zm00001d003948 2 71573370 71575580 2.0 71572409.0 71583310.0 chr2 71799192.0 71810076.0 1.0 Zm00004b007683,chr2,71800158,71802368,-,99.864,1,2211,0.0 0.0 N;A one_to_one_mapping 2211:0:2211:NA:NA
283 10341 Zm00001d003953 2 72083967 72084636 2.0 72075903.0 72095162.0 chr2 72255216.0 72274469.0 1.0 Zm00004b007691,chr2,72262343,72265592,-,98.354,1,243,1.47e-117 0.0 N;A one_to_one_mapping 270:27:243:NA:NA
284 10343 Zm00001d003957 2 72199248 72202030 2.0 72171711.0 72211401.0 chr2 72383154.0 72422847.0 1.0 Zm00004b007694,chr2,72410716,72413521,+,100.000,1,354,0.0 0.0 N;A one_to_one_mapping 531:177:354:NA:NA
285 10344 Zm00001d003958 2 72202914 72211422 2.0 72171711.0 72211401.0 chr2 72383154.0 72422847.0 1.0 Zm00004b007695,chr2,72414522,72422887,-,99.646,1,2256,0.0 0.0 N;A one_to_one_mapping 2256:0:2256:NA:NA
286 10345 Zm00001d003961 2 72418869 72419191 2.0 72417055.0 72433348.0 chr2 72716040.0 72732362.0 1.0 Zm00004b007697,chr2,72717858,72718070,-,100.000,1,213,8.09e-107 0.0 N;A one_to_one_mapping 213:0:213:NA:NA
287 10346 Zm00001d003962 2 72420037 72420246 2.0 72417055.0 72433348.0 chr2 72716040.0 72732362.0 1.0 Zm00004b007698,chr2,72719061,72719270,+,99.524,1,210,1.44e-103 0.0 N;A one_to_one_mapping 210:0:210:NA:NA
288 10347 Zm00001d003964 2 72580663 72582175 2.0 72579695.0 72598481.0 chr2 72888911.0 72907687.0 1.0 Zm00004b007699,chr2,72888557,72891727,-,99.048,1,105,1.24e-46 0.0 N;A one_to_one_mapping 183:78:105:NA:NA
289 10348 Zm00001d003965 2 72593123 72593455 2.0 72579695.0 72598481.0 chr2 72888911.0 72907687.0 1.0 Zm00004b007700,chr2,72902328,72902693,-,99.700,1,333,4.05e-170 0.0 N;A one_to_one_mapping 333:0:333:NA:NA
290 10349 Zm00001d003966 2 72600749 72601084 2.0 72598636.0 72601490.0 chr2 72908743.0 72911599.0 1.0 Zm00004b007701,chr2,72910857,72911192,+,100.000,1,336,2.26e-173 0.0 N;A one_to_one_mapping 336:0:336:NA:NA
291 10350 Zm00001d003967 2 72663143 72665832 2.0 72665640.0 72668238.0 chr2 72989267.0 72991866.0 1.0 Zm00004b007702,chr2,72987425,72988602,+,87.351,553,971,2.27e-155 0.0 N;A one_to_one_mapping 1353:934:419:NA:NA
292 10356 Zm00001d003975 2 73016785 73020682 2.0 73006079.0 73129558.0 chr2 73242349.0 73365838.0 1.0 Zm00004b007706,chr2,73252754,73256998,-,100.000,1,494,0.0 0.0 N;A one_to_one_mapping 549:55:494:NA:NA
293 10357 Zm00001d003978 2 73194251 73194862 2.0 73169138.0 73221892.0 chr2 73420300.0 73473072.0 1.0 Zm00004b007708,chr2,73445408,73446019,+,100.000,1,564,0.0 0.0 N;A one_to_one_mapping 564:0:564:NA:NA
294 10358 Zm00001d003980 2 73459583 73461853 2.0 73459191.0 73466125.0 chr2 73664602.0 73671527.0 1.0 Zm00004b007709,chr2,73664988,73667261,-,99.560,1,2271,0.0 0.0 N;A one_to_one_mapping 2271:0:2271:NA:NA
295 10359 Zm00001d003981 2 73518754 73519134 2.0 73517315.0 73519668.0 chr2 73726238.0 73728578.0 1.0 Zm00004b007710,chr2,73727677,73728051,-,97.900,1,381,0.0 0.0 N;A one_to_one_mapping 381:0:381:NA:NA
296 10362 Zm00001d003984 2 73709485 73711737 2.0 73706095.0 73712672.0 chr2 73895710.0 73902255.0 1.0 Zm00004b007712,chr2,73895949,73901495,-,99.512,1,2253,0.0 0.0 N;A one_to_one_mapping 2253:0:2253:NA:NA
297 10363 Zm00001d003986 2 73811638 73814597 2.0 73812221.0 73814542.0 chr2 73987992.0 73990314.0 1.0 Zm00004b007714,chr2,73986731,73990272,+,97.465,46,479,0.0 0.0 N;A one_to_one_mapping 2352:1918:434:NA:NA
298 10367 Zm00001d003993 2 74154075 74155773 2.0 74147105.0 74156526.0 chr2 74098390.0 74107797.0 1.0 Zm00004b007715,chr2,74105377,74106885,+,96.352,1,1194,0.0 0.0 N;A one_to_one_mapping 1194:0:1194:NA:NA
299 10368 Zm00001d003994 2 74388931 74393436 2.0 74392317.0 74422070.0 chr2 74305440.0 74335186.0 1.0 Zm00004b007716,chr2,74297236,74306790,+,98.786,297,708,0.0 0.0 N;A one_to_one_mapping 1137:725:412:NA:NA
300 10370 Zm00001d003996 2 74407929 74412907 2.0 74392317.0 74422070.0 chr2 74305440.0 74335186.0 1.0 Zm00004b007718,chr2,74321048,74326023,-,100.000,1,1710,0.0 0.0 N;A one_to_one_mapping 1710:0:1710:NA:NA
301 10371 Zm00001d003999 2 74637520 74638152 2.0 74635596.0 74664127.0 chr2 74561526.0 74590058.0 1.0 Zm00004b007719,chr2,74563450,74564082,+,100.000,1,633,0.0 0.0 N;A one_to_one_mapping 633:0:633:NA:NA
302 10372 Zm00001d004000 2 74645261 74645692 2.0 74635596.0 74664127.0 chr2 74561526.0 74590058.0 1.0 Zm00004b007720,chr2,74571191,74571622,+,99.537,1,432,0.0 0.0 N;A one_to_one_mapping 432:0:432:NA:NA
303 10376 Zm00001d004006 2 75025145 75030389 2.0 75016308.0 75062161.0 chr2 74942912.0 74988838.0 1.0 Zm00004b007723,chr2,74951574,74957426,+,99.921,1,1272,0.0 0.0 N;A one_to_one_mapping 1272:0:1272:NA:NA
304 10377 Zm00001d004007 2 75054959 75056736 2.0 75016308.0 75062161.0 chr2 74942912.0 74988838.0 1.0 Zm00004b007724,chr2,74981621,74983398,-,100.000,1,1077,0.0 0.0 N;A one_to_one_mapping 1077:0:1077:NA:NA
305 10378 Zm00001d004008 2 75122349 75135616 2.0 75106056.0 75137392.0 chr2 75041220.0 75072556.0 1.0 Zm00004b007725,chr2,75048872,75070731,+,99.721,35,392,0.0 0.0 N;A one_to_one_mapping 396:38:358:NA:NA
306 10379 Zm00001d004009 2 75235597 75238270 2.0 75200056.0 75282469.0 chr2 75159554.0 75241989.0 1.0 Zm00004b007726,chr2,75195078,75197901,+,100.000,1,141,1.15e-67 0.0 N;A one_to_one_mapping 243:102:141:NA:NA
307 10380 Zm00001d004010 2 75418521 75419477 2.0 75417444.0 75425316.0 chr2 75379423.0 75387301.0 1.0 Zm00004b007727,chr2,75380500,75381456,+,100.000,1,315,5.31e-162 0.0 N;A one_to_one_mapping 315:0:315:NA:NA
308 10381 Zm00001d004012 2 75641850 75675408 2.0 75664277.0 75781077.0 chr2 75635184.0 75751986.0 1.0 Zm00004b007728,chr2,75610962,75646520,+,99.542,1,869,0.0 0.0 N;A one_to_one_mapping 3285:2416:869:NA:NA
309 10382 Zm00001d004013 2 75743192 75744592 2.0 75664277.0 75781077.0 chr2 75635184.0 75751986.0 1.0 Zm00004b007729,chr2,75714100,75715500,+,100.000,1,1401,0.0 0.0 N;A one_to_one_mapping 1401:0:1401:NA:NA
310 10384 Zm00001d004015 2 75789250 75791994 2.0 75788363.0 75823069.0 chr2 75751986.0 75786684.0 1.0 Zm00004b007730,chr2,75752814,75755616,-,100.000,1,552,0.0 0.0 N;A one_to_one_mapping 552:0:552:NA:NA
311 10385 Zm00001d004016 2 75792232 75794245 2.0 75788363.0 75823069.0 chr2 75751986.0 75786684.0 1.0 Zm00004b007731,chr2,75755953,75757560,+,100.000,211,1194,0.0 0.0 N;A one_to_one_mapping 1194:210:984:NA:NA
312 10386 Zm00001d004018 2 75952432 75953346 2.0 75904786.0 75962584.0 chr2 75881368.0 75939126.0 1.0 Zm00004b007732,chr2,75928994,75929912,-,99.810,1,526,0.0 0.0 N;A one_to_one_mapping 591:65:526:NA:NA
313 10387 Zm00001d004019 2 76032746 76036570 2.0 76036403.0 76049390.0 chr2 76011598.0 76024585.0 1.0 Zm00004b007734,chr2,76007164,76010977,+,100.000,1,1179,0.0 0.0 N;A one_to_one_mapping 1179:0:1179:NA:NA
314 10388 Zm00001d004020 2 76069583 76077522 2.0 76074043.0 76147367.0 chr2 76060708.0 76134060.0 1.0 Zm00004b007735,chr2,76058706,76064247,-,99.574,1,235,1.23e-116 0.0 N;A one_to_one_mapping 612:377:235:NA:NA
315 10389 Zm00001d004021 2 76077655 76080443 2.0 76074043.0 76147367.0 chr2 76060708.0 76134060.0 1.0 Zm00004b007736,chr2,76059119,76067157,+,100.000,1,1341,0.0 0.0 N;A one_to_one_mapping 1341:0:1341:NA:NA
316 10390 Zm00001d004022 2 76081377 76085776 2.0 76074043.0 76147367.0 chr2 76060708.0 76134060.0 1.0 Zm00004b007737,chr2,76067920,76071763,-,100.000,1,801,0.0 0.0 N;A one_to_one_mapping 801:0:801:NA:NA
317 10391 Zm00001d004023 2 76316303 76331103 2.0 76311190.0 76347965.0 chr2 76308023.0 76344793.0 1.0 Zm00004b007738,chr2,76313131,76327961,-,100.000,1,642,0.0 0.0 N;A one_to_one_mapping 642:0:642:NA:NA
318 10392 Zm00001d004024 2 76504003 76504242 2.0 76461851.0 76514765.0 chr2 76457445.0 76510363.0 1.0 Zm00004b007739,chr2,76499602,76499841,-,100.000,1,240,2.04e-121 0.0 N;A one_to_one_mapping 240:0:240:NA:NA
319 10393 Zm00001d004025 2 76578813 76580774 2.0 76567631.0 76589054.0 chr2 76565965.0 76587390.0 1.0 Zm00004b007741,chr2,76577149,76579110,+,100.000,1,1962,0.0 0.0 N;A one_to_one_mapping 1962:0:1962:NA:NA
320 10394 Zm00001d004027 2 76710061 76719897 2.0 76685379.0 76724437.0 chr2 76683946.0 76723000.0 1.0 Zm00004b007743,chr2,76708626,76718462,-,99.881,1,837,0.0 0.0 N;A one_to_one_mapping 837:0:837:NA:NA
321 10395 Zm00001d004033 2 77475647 77477608 2.0 77436533.0 77486120.0 chr2 77405867.0 77455543.0 1.0 Zm00004b007747,chr2,77445064,77447025,-,100.000,1,1962,0.0 0.0 N;A one_to_one_mapping 1962:0:1962:NA:NA
322 10396 Zm00001d004035 2 77498933 77503393 2.0 77486120.0 77532659.0 chr2 77455683.0 77502264.0 1.0 Zm00004b007748,chr2,77468499,77472963,-,99.876,1,807,0.0 0.0 N;A one_to_one_mapping 807:0:807:NA:NA
323 10397 Zm00001d004036 2 77705738 77717321 2.0 77700155.0 77769963.0 chr2 77653188.0 77722978.0 1.0 Zm00004b007749,chr2,77658695,77670393,+,99.672,1,912,0.0 0.0 N;A one_to_one_mapping 912:0:912:NA:NA
324 10400 Zm00001d004042 2 78528269 78549917 2.0 78540354.0 78596069.0 chr2 78497656.0 78553361.0 1.0 Zm00004b007750,chr2,78485646,78507293,+,100.000,1,702,0.0 0.0 N;A one_to_one_mapping 705:3:702:NA:NA
325 10402 Zm00001d004046 2 78654099 78655004 2.0 78637022.0 78704298.0 chr2 78595268.0 78662541.0 1.0 Zm00004b007752,chr2,78611994,78613244,+,100.000,1,609,0.0 0.0 N;A one_to_one_mapping 609:0:609:NA:NA
326 10404 Zm00001d004048 2 78973344 78974639 2.0 78969208.0 78989569.0 chr2 78929587.0 78949952.0 1.0 Zm00004b007754,chr2,78933648,78935063,+,100.000,1,828,0.0 0.0 N;A one_to_one_mapping 828:0:828:NA:NA
327 10405 Zm00001d004049 2 79047671 79049747 2.0 79045101.0 79159712.0 chr2 79017278.0 79131902.0 1.0 Zm00004b007755,chr2,79019850,79021926,-,100.000,1,1980,0.0 0.0 N;A one_to_one_mapping 1980:0:1980:NA:NA
328 10406 Zm00001d004051 2 79495413 79500693 2.0 79494193.0 79552311.0 chr2 79472901.0 79531004.0 1.0 Zm00004b007757,chr2,79474000,79479676,+,100.000,1,582,0.0 0.0 N;A one_to_one_mapping 582:0:582:NA:NA
329 10407 Zm00001d004052 2 79610945 79613138 2.0 79589926.0 79633754.0 chr2 79566685.0 79610553.0 1.0 Zm00004b007758,chr2,79587734,79590121,+,100.000,1,297,4.55e-152 0.0 N;A one_to_one_mapping 447:150:297:NA:NA
330 10409 Zm00001d004055 2 79794500 79799042 2.0 79790779.0 79814824.0 chr2 79774179.0 79798225.0 1.0 Zm00004b007761,chr2,79777867,79782498,-,100.000,1,1440,0.0 0.0 N;A one_to_one_mapping 1440:0:1440:NA:NA
331 10413 Zm00001d004061 2 79976014 79976898 2.0 79976754.0 80014839.0 chr2 79923879.0 79961967.0 1.0 Zm00004b007763,chr2,79921660,79922544,+,100.000,1,885,0.0 0.0 N;A one_to_one_mapping 885:0:885:NA:NA
332 10417 Zm00001d004067 2 80060966 80069467 2.0 80015468.0 80051932.0 chr2 79961960.0 79998424.0 1.0 Zm00004b007767,chr2,80006975,80020368,-,99.815,5247,6330,0.0 0.0 N;A one_to_one_mapping 6330:5246:1084:NA:NA
333 10418 Zm00001d004070 2 80075697 80081259 2.0 80075162.0 80085926.0 chr2 80021619.0 80032383.0 1.0 Zm00004b007768,chr2,80022065,80027716,+,100.000,1,1154,0.0 0.0 N;A one_to_one_mapping 1419:265:1154:NA:NA
334 10419 Zm00001d004071 2 80170140 80171831 2.0 80161636.0 80181768.0 chr2 80117450.0 80137582.0 1.0 Zm00004b007769,chr2,80125954,80127645,+,100.000,1,1692,0.0 0.0 N;A one_to_one_mapping 1692:0:1692:NA:NA
335 10421 Zm00001d004073 2 80282831 80290342 2.0 80252490.0 80324465.0 chr2 80212706.0 80284696.0 1.0 Zm00004b007771,chr2,80243046,80250551,+,100.000,37,167,3.84e-62 0.0 N;A one_to_one_mapping 297:166:131:NA:NA
336 10423 Zm00001d004075 2 80531432 80537038 2.0 80534677.0 80550466.0 chr2 80501510.0 80517312.0 1.0 Zm00004b007773,chr2,80497562,80504124,+,99.183,1,1836,0.0 0.0 N;A one_to_one_mapping 1836:0:1836:NA:NA
337 10424 Zm00001d004078 2 80769759 80771390 2.0 80766351.0 80781474.0 chr2 80661710.0 80676765.0 1.0 Zm00004b007774,chr2,80665117,80672642,+,99.513,1,1436,0.0 0.0 N;A one_to_one_mapping 1440:4:1436:NA:NA
338 10426 Zm00001d004080 2 80808867 80810723 2.0 80805421.0 80808951.0 chr2 80690355.0 80693885.0 1.0 Zm00004b007776,chr2,80693975,80695547,-,98.639,1,294,3.32e-145 0.0 N;A one_to_one_mapping 294:0:294:NA:NA
339 10431 Zm00001d004086 2 81414319 81415921 2.0 81402738.0 81416297.0 chr2 81236488.0 81249958.0 1.0 Zm00004b007779,chr2,81247687,81249707,-,97.505,1,996,0.0 0.0 N;A one_to_one_mapping 996:0:996:NA:NA
340 10432 Zm00001d004087 2 81421075 81421813 2.0 81416342.0 81424263.0 chr2 81266403.0 81274343.0 1.0 Zm00004b007780,chr2,81268733,81271804,+,97.548,1,571,0.0 0.0 N;A one_to_one_mapping 651:80:571:NA:NA
341 10434 Zm00001d004089 2 81606678 81607250 2.0 81606055.0 81652663.0 chr2 81494915.0 81541512.0 1.0 Zm00004b007781,chr2,81495531,81496103,+,99.476,1,573,0.0 0.0 N;A one_to_one_mapping 573:0:573:NA:NA
342 10435 Zm00001d004090 2 81696526 81701884 2.0 81680162.0 81716386.0 chr2 81559774.0 81595971.0 1.0 Zm00004b007782,chr2,81575909,81581464,-,99.835,1,605,0.0 0.0 N;A one_to_one_mapping 648:43:605:NA:NA
343 10436 Zm00001d004091 2 81972462 82000539 2.0 81997427.0 82002373.0 chr2 81884310.0 81889239.0 1.0 Zm00004b007785,chr2,81851898,81887459,-,100.000,106,375,1.72e-137 0.0 N;A one_to_one_mapping 375:105:270:NA:NA
344 10437 Zm00001d004092 2 82031644 82033458 2.0 82028247.0 82067057.0 chr2 81939410.0 81978191.0 1.0 Zm00004b007786,chr2,81942303,81948725,+,100.000,231,498,6.32e-136 0.0 N;A one_to_one_mapping 1083:815:268:NA:NA
345 10438 Zm00001d004094 2 82432131 82436818 2.0 82429587.0 82437663.0 chr2 82379657.0 82387736.0 1.0 Zm00004b007787,chr2,82382423,82386595,-,98.290,87,1782,0.0 0.0 N;A one_to_one_mapping 1782:86:1696:NA:NA
346 10439 Zm00001d004095 2 82544089 82547190 2.0 82544994.0 82547285.0 chr2 82565847.0 82568131.0 1.0 Zm00004b007788,chr2,82565277,82574994,-,96.814,1,816,0.0 0.0 N;A one_to_one_mapping 924:108:816:NA:NA
347 10443 Zm00001d004099 2 82708337 82715538 2.0 82711398.0 82715559.0 chr2 82581824.0 82585997.0 1.0 Zm00004b007789,chr2,82575017,82585986,-,96.468,1,1584,0.0 0.0 N;A one_to_one_mapping 1584:0:1584:NA:NA
348 10444 Zm00001d004102 2 82839363 82842765 2.0 82838698.0 82841729.0 chr2 82646443.0 82649496.0 1.0 Zm00004b007790,chr2,82647119,82650310,-,98.143,1,1179,0.0 0.0 N;A one_to_one_mapping 1179:0:1179:NA:NA
349 10451 Zm00001d004118 2 83750412 83790051 2.0 83787183.0 83790408.0 chr2 82858022.0 82861225.0 1.0 Zm00004b007791,chr2,82809108,82861316,+,97.674,1,258,5.20e-123 0.0 N;A one_to_one_mapping 258:0:258:NA:NA
350 10452 Zm00001d004119 2 83933935 83945839 2.0 83937292.0 83945954.0 chr2 83013292.0 83021955.0 1.0 Zm00004b007793,chr2,83009428,83021949,-,100.000,1,2058,0.0 0.0 N;A one_to_one_mapping 2058:0:2058:NA:NA
351 10453 Zm00001d004120 2 84068128 84079028 2.0 84044053.0 84086210.0 chr2 83124280.0 83166433.0 1.0 Zm00004b007794,chr2,83148351,83159251,-,100.000,1,549,0.0 0.0 N;A one_to_one_mapping 549:0:549:NA:NA
352 10455 Zm00001d004123 2 84344353 84356520 2.0 84341809.0 84395505.0 chr2 83428133.0 83481932.0 1.0 Zm00004b007796,chr2,83430604,83443144,+,100.000,1,561,0.0 0.0 N;A one_to_one_mapping 561:0:561:NA:NA
353 10456 Zm00001d004125 2 84495887 84510274 2.0 84493016.0 84509626.0 chr2 83597148.0 83613734.0 1.0 Zm00004b007797,chr2,83600135,83614608,+,98.819,1,6978,0.0 0.0 N;A one_to_one_mapping 6978:0:6978:NA:NA
354 10457 Zm00001d004126 2 84727345 84729782 2.0 84726224.0 84728003.0 chr2 83777630.0 83779419.0 1.0 Zm00004b007798,chr2,83778453,83781824,+,95.380,1,1083,0.0 0.0 N;A one_to_one_mapping 1083:0:1083:NA:NA
355 10459 Zm00001d004128 2 85295503 85298934 2.0 85281256.0 85319989.0 chr2 84527000.0 84565734.0 1.0 Zm00004b007802,chr2,84541059,84544678,-,99.555,1,449,0.0 0.0 N;A one_to_one_mapping 1323:874:449:NA:NA
356 10461 Zm00001d004130 2 85362121 85368441 2.0 85363443.0 85367598.0 chr2 84602087.0 84606291.0 1.0 Zm00004b007803,chr2,84600782,84605718,+,98.911,84,1914,0.0 0.0 N;A one_to_one_mapping 1998:167:1831:NA:NA
357 10463 Zm00001d004132 2 85448480 85453083 2.0 85449922.0 85455615.0 chr2 84661889.0 84667636.0 1.0 Zm00004b007805,chr2,84660260,84665986,+,99.294,1,1557,0.0 0.0 N;A one_to_one_mapping 1557:0:1557:NA:NA
358 10464 Zm00001d004133 2 85452984 85454824 2.0 85449922.0 85455615.0 chr2 84661889.0 84667636.0 1.0 Zm00004b007806,chr2,84664905,84666763,-,99.074,1,972,0.0 0.0 N;A one_to_one_mapping 972:0:972:NA:NA
359 10465 Zm00001d004134 2 85504775 85517397 2.0 85504917.0 85513821.0 chr2 84794440.0 84803396.0 1.0 Zm00004b007807,chr2,84787817,84805737,-,98.931,663,1504,0.0 0.0 N;A one_to_one_mapping 1716:874:842:NA:NA
360 10467 Zm00001d004136 2 85695276 85704125 2.0 85702016.0 85704595.0 chr2 84931927.0 84934499.0 1.0 Zm00004b007811,chr2,84925706,84934025,+,99.459,482,1221,0.0 0.0 N;A one_to_one_mapping 1221:481:740:NA:NA
361 10469 Zm00001d004138 2 85736310 85737686 2.0 85736950.0 85743692.0 chr2 85007149.0 85013898.0 1.0 Zm00004b007812,chr2,85007159,85007707,-,99.487,79,468,0.0 0.0 N;A one_to_one_mapping 468:78:390:NA:NA
362 10470 Zm00001d004139 2 85783948 85803502 2.0 85791741.0 85818447.0 chr2 85058948.0 85085585.0 1.0 Zm00004b007813,chr2,85050364,85070656,-,99.853,3,4779,0.0 0.0 N;A one_to_one_mapping 4779:2:4777:NA:NA
363 10471 Zm00001d004140 2 86026385 86044778 2.0 86042900.0 86047432.0 chr2 85323177.0 85327694.0 1.0 Zm00004b007814,chr2,85306535,85325068,-,99.607,1,1017,0.0 0.0 N;A one_to_one_mapping 2904:1887:1017:NA:NA
364 10472 Zm00001d004143 2 86093715 86098066 2.0 86092925.0 86120122.0 chr2 85365181.0 85392415.0 1.0 Zm00004b007815,chr2,85365963,85370325,-,100.000,1,825,0.0 0.0 N;A one_to_one_mapping 825:0:825:NA:NA
365 10473 Zm00001d004146 2 86233344 86236604 2.0 86230117.0 86249244.0 chr2 85489974.0 85509099.0 1.0 Zm00004b007816,chr2,85495110,85496460,-,98.219,1,393,0.0 0.0 N;A one_to_one_mapping 807:414:393:NA:NA
366 10475 Zm00001d004152 2 86802376 86814508 2.0 86809873.0 86815724.0 chr2 86094089.0 86099924.0 1.0 Zm00004b007821,chr2,86082704,86098721,+,100.000,190,438,5.09e-126 0.0 N;A one_to_one_mapping 438:189:249:NA:NA
367 10476 Zm00001d004153 2 86910137 86914927 2.0 86908107.0 86915602.0 chr2 86210369.0 86217867.0 1.0 Zm00004b007823,chr2,86212397,86240763,-,100.000,106,291,5.80e-92 0.0 N;A one_to_one_mapping 321:135:186:NA:NA
368 10477 Zm00001d004154 2 86919815 86983031 2.0 86980943.0 86983055.0 chr2 86300039.0 86302150.0 1.0 Zm00004b007824,chr2,86264172,86302125,-,99.893,1,933,0.0 0.0 N;A one_to_one_mapping 933:0:933:NA:NA
369 10479 Zm00001d004162 2 88161616 88162456 2.0 88160375.0 88192315.0 chr2 87384284.0 87416241.0 1.0 Zm00004b007831,chr2,87385624,87386365,-,100.000,1,264,2.12e-134 0.0 N;A one_to_one_mapping 264:0:264:NA:NA
370 10480 Zm00001d004164 2 88283079 88285403 2.0 88278550.0 88290452.0 chr2 87482845.0 87494763.0 1.0 Zm00004b007832,chr2,87487390,87489714,-,100.000,1,2325,0.0 0.0 N;A one_to_one_mapping 2325:0:2325:NA:NA
371 10481 Zm00001d004165 2 88500798 88502045 2.0 88465977.0 88524607.0 chr2 87681400.0 87740031.0 1.0 Zm00004b007833,chr2,87716220,87717467,+,100.000,1,1248,0.0 0.0 N;A one_to_one_mapping 1248:0:1248:NA:NA
372 10482 Zm00001d004166 2 88506693 88508221 2.0 88465977.0 88524607.0 chr2 87681400.0 87740031.0 1.0 Zm00004b007834,chr2,87722115,87723643,-,100.000,1,258,3.74e-131 0.0 N;A one_to_one_mapping 258:0:258:NA:NA
373 10483 Zm00001d004167 2 88547087 88552834 2.0 88534822.0 88673394.0 chr2 87751241.0 87889813.0 1.0 Zm00004b007835,chr2,87763506,87769253,-,100.000,1,2151,0.0 0.0 N;A one_to_one_mapping 2151:0:2151:NA:NA
374 10484 Zm00001d004168 2 88587087 88595172 2.0 88534822.0 88673394.0 chr2 87751241.0 87889813.0 1.0 Zm00004b007836,chr2,87803411,87805478,+,100.000,1,531,0.0 0.0 N;A one_to_one_mapping 531:0:531:NA:NA
375 10485 Zm00001d004169 2 88644108 88659399 2.0 88534822.0 88673394.0 chr2 87751241.0 87889813.0 1.0 Zm00004b007838,chr2,87860462,87875900,+,100.000,1,673,0.0 0.0 N;A one_to_one_mapping 939:266:673:NA:NA
376 10486 Zm00001d004171 2 88958976 88963643 2.0 88938699.0 88972597.0 chr2 88160706.0 88194604.0 1.0 Zm00004b007840,chr2,88181346,88185650,+,100.000,1,1902,0.0 0.0 N;A one_to_one_mapping 1902:0:1902:NA:NA
377 10488 Zm00001d004173 2 89164906 89166345 2.0 89136960.0 89166898.0 chr2 88363274.0 88393216.0 1.0 Zm00004b007842,chr2,88391270,88392663,-,100.000,1,469,0.0 0.0 N;A one_to_one_mapping 639:170:469:NA:NA
378 10489 Zm00001d004176 2 89300458 89300971 2.0 89297019.0 89308851.0 chr2 88527186.0 88539018.0 1.0 Zm00004b007844,chr2,88530509,88531241,-,100.000,1,435,0.0 0.0 N;A one_to_one_mapping 435:0:435:NA:NA
379 10493 Zm00001d004187 2 90014009 90015460 2.0 90005462.0 90030051.0 chr2 89229260.0 89253849.0 1.0 Zm00004b007850,chr2,89237807,89239258,-,100.000,1,1452,0.0 0.0 N;A one_to_one_mapping 1452:0:1452:NA:NA
380 10494 Zm00001d004190 2 90080589 90083187 2.0 90075985.0 90088616.0 chr2 89300615.0 89313256.0 1.0 Zm00004b007852,chr2,89305231,89309789,-,100.000,1,1030,0.0 0.0 N;A one_to_one_mapping 1056:26:1030:NA:NA
381 10495 Zm00001d004192 2 90124608 90125035 2.0 90088878.0 90229095.0 chr2 89314440.0 89454671.0 1.0 Zm00004b007853,chr2,89349795,89350598,-,99.710,1,345,1.31e-176 0.0 N;A one_to_one_mapping 351:6:345:NA:NA
382 10496 Zm00001d004193 2 90154652 90161111 2.0 90088878.0 90229095.0 chr2 89314440.0 89454671.0 1.0 Zm00004b007854,chr2,89380105,89386719,-,100.000,1,521,0.0 0.0 N;A one_to_one_mapping 597:76:521:NA:NA
383 10499 Zm00001d004196 2 90578487 90586376 2.0 90563016.0 90611661.0 chr2 89792130.0 89840770.0 1.0 Zm00004b007855,chr2,89807505,89815571,+,99.675,1,308,1.51e-156 0.0 N;A one_to_one_mapping 333:25:308:NA:NA
384 10500 Zm00001d004197 2 90766511 90768614 2.0 90763388.0 90769433.0 chr2 89996514.0 90002593.0 1.0 Zm00004b007857,chr2,89999638,90001744,-,98.798,1,1236,0.0 0.0 N;A one_to_one_mapping 1236:0:1236:NA:NA
385 10501 Zm00001d004198 2 91038189 91040615 2.0 91028354.0 91040056.0 chr2 90222094.0 90233807.0 1.0 Zm00004b007858,chr2,90231749,90234805,+,100.000,1,642,0.0 0.0 N;A one_to_one_mapping 642:0:642:NA:NA
386 10502 Zm00001d004200 2 91149638 91153961 2.0 91152664.0 91166817.0 chr2 90463003.0 90477066.0 1.0 Zm00004b007860,chr2,90459913,90464214,+,99.192,1,619,0.0 0.0 N;A one_to_one_mapping 678:59:619:NA:NA
387 10503 Zm00001d004202 2 91155492 91156019 2.0 91152664.0 91166817.0 chr2 90463003.0 90477066.0 1.0 Zm00004b007862,chr2,90465798,90466325,-,99.242,1,528,0.0 0.0 N;A one_to_one_mapping 528:0:528:NA:NA
388 10505 Zm00001d004207 2 91493438 91493737 2.0 91483851.0 91497548.0 chr2 90666917.0 90680643.0 1.0 Zm00004b007864,chr2,90676594,90676803,+,96.667,91,300,2.98e-95 0.0 N;A one_to_one_mapping 300:90:210:NA:NA
389 10506 Zm00001d004208 2 91679514 91679914 2.0 91678740.0 91680425.0 chr2 90891964.0 90893643.0 1.0 Zm00004b007865,chr2,90892730,90893077,+,98.851,1,348,1.93e-174 0.0 N;A one_to_one_mapping 348:0:348:NA:NA
390 10507 Zm00001d004209 2 91716365 91717994 2.0 91716407.0 91718329.0 chr2 91122613.0 91124537.0 1.0 Zm00004b007866,chr2,91122702,91124232,-,99.299,1,999,0.0 0.0 N;A one_to_one_mapping 999:0:999:NA:NA
391 10509 Zm00001d004213 2 92148707 92149232 2.0 92103744.0 92219349.0 chr2 91613354.0 91728982.0 1.0 Zm00004b007868,chr2,91658053,91658885,+,100.000,1,422,0.0 0.0 N;A one_to_one_mapping 456:34:422:NA:NA
392 10510 Zm00001d004215 2 92153770 92167937 2.0 92103744.0 92219349.0 chr2 91613354.0 91728982.0 1.0 Zm00004b007869,chr2,91668634,91677618,+,96.289,369,1985,0.0 0.0 N;A one_to_one_mapping 2787:1170:1617:NA:NA
393 10512 Zm00001d004220 2 92824856 92826914 2.0 92824483.0 92827801.0 chr2 92341421.0 92344736.0 1.0 Zm00004b007872,chr2,92341723,92343935,-,100.000,1,471,0.0 0.0 N;A one_to_one_mapping 471:0:471:NA:NA
394 10513 Zm00001d004222 2 92987738 92988916 2.0 92982314.0 93032489.0 chr2 92468060.0 92518233.0 1.0 Zm00004b007873,chr2,92473483,92474661,-,100.000,1,1179,0.0 0.0 N;A one_to_one_mapping 1179:0:1179:NA:NA
395 10521 Zm00001d004238 2 94750208 94752752 2.0 94751139.0 94756000.0 chr2 94108961.0 94113817.0 1.0 Zm00004b007885,chr2,94109574,94110574,+,99.884,319,1179,0.0 0.0 N;A one_to_one_mapping 1179:318:861:NA:NA
396 10523 Zm00001d004242 2 95395775 95396095 2.0 95388661.0 95394776.0 chr2 95065762.0 95071865.0 1.0 Zm00004b007886,chr2,95084907,95085227,+,99.688,1,321,1.27e-163 0.0 N;A one_to_one_mapping 321:0:321:NA:NA
397 10524 Zm00001d004243 2 95493594 95497031 2.0 95493468.0 95504592.0 chr2 95170457.0 95181602.0 1.0 Zm00004b007887,chr2,95170583,95174082,+,99.660,1,1767,0.0 0.0 N;A one_to_one_mapping 1767:0:1767:NA:NA
398 10525 Zm00001d004245 2 95654560 95664114 2.0 95648931.0 95656037.0 chr2 95267287.0 95274355.0 1.0 Zm00004b007888,chr2,95272884,95285866,-,99.476,1,572,0.0 0.0 N;A one_to_one_mapping 579:7:572:NA:NA
399 10527 Zm00001d004248 2 95786008 95787623 2.0 95783134.0 95788637.0 chr2 96082676.0 96088182.0 1.0 Zm00004b007889,chr2,96085629,96087047,-,99.896,52,1014,0.0 0.0 N;A one_to_one_mapping 1470:507:963:NA:NA
400 10530 Zm00001d004252 2 96711037 96711507 2.0 96711122.0 96714431.0 chr2 96781365.0 96784674.0 1.0 Zm00004b007893,chr2,96789302,96789469,-,98.810,304,471,2.67e-79 0.0 N;A one_to_one_mapping 471:303:168:NA:NA
401 10532 Zm00001d004259 2 97643770 97655581 2.0 97652348.0 97659204.0 chr2 97744442.0 97751321.0 1.0 Zm00004b007897,chr2,97731039,97732282,-,94.074,163,567,6.24e-177 0.0 N;A one_to_one_mapping 567:162:405:NA:NA
402 10533 Zm00001d004260 2 97679315 97692204 2.0 97688886.0 97710992.0 chr2 97788284.0 97810340.0 1.0 Zm00004b007898,chr2,97773564,97791608,-,97.753,1,958,0.0 0.0 N;A one_to_one_mapping 981:23:958:NA:NA
403 10534 Zm00001d004270 2 98318065 98333899 2.0 98318982.0 98333849.0 chr2 98841661.0 98856524.0 1.0 Zm00004b007906,chr2,98840736,98860018,+,100.000,169,508,2.61e-175 0.0 N;A one_to_one_mapping 558:218:340:NA:NA
404 10544 Zm00001d004298 2 101435299 101437745 2.0 101381776.0 101517811.0 chr2 101231025.0 101367072.0 1.0 Zm00004b007926,chr2,101284548,101287006,-,100.000,1,321,3.00e-165 0.0 N;A one_to_one_mapping 321:0:321:NA:NA
405 10545 Zm00001d004300 2 101481769 101492289 2.0 101381776.0 101517811.0 chr2 101231025.0 101367072.0 1.0 Zm00004b007927,chr2,101330911,101341539,+,99.770,20,453,0.0 0.0 N;A one_to_one_mapping 453:19:434:NA:NA
406 10550 Zm00001d004309 2 102233179 102233418 2.0 102229867.0 102236533.0 chr2 102023850.0 102030518.0 1.0 Zm00004b007933,chr2,102027155,102027394,+,100.000,1,240,2.04e-121 0.0 N;A one_to_one_mapping 240:0:240:NA:NA
407 10551 Zm00001d004310 2 102236161 102236436 2.0 102229867.0 102236533.0 chr2 102023850.0 102030518.0 1.0 Zm00004b007934,chr2,102030146,102030421,+,98.913,1,276,1.50e-136 0.0 N;A one_to_one_mapping 276:0:276:NA:NA
408 10554 Zm00001d004317 2 102769568 102770578 2.0 102764577.0 102789557.0 chr2 102334663.0 102359583.0 1.0 Zm00004b007935,chr2,102339654,102340775,-,98.615,1,1011,0.0 0.0 N;A one_to_one_mapping 1011:0:1011:NA:NA
409 10555 Zm00001d004318 2 102952268 102953426 2.0 102925929.0 102961012.0 chr2 102484127.0 102519210.0 1.0 Zm00004b007936,chr2,102509097,102511687,-,99.363,108,264,1.44e-74 0.0 N;A one_to_one_mapping 336:179:157:NA:NA
410 10558 Zm00001d004323 2 103087361 103088798 2.0 103085375.0 103115089.0 chr2 102636357.0 102666070.0 1.0 Zm00004b007939,chr2,102638338,102639773,+,99.315,1,438,0.0 0.0 N;A one_to_one_mapping 438:0:438:NA:NA
411 10564 Zm00001d004330 2 103785591 103788319 2.0 103768753.0 103798551.0 chr2 103350561.0 103380352.0 1.0 Zm00004b007943,chr2,103283832,103284074,-,97.701,1,87,2.57e-35 0.0 N;A one_to_one_mapping 483:396:87:NA:NA
412 10566 Zm00001d004332 2 104142097 104144386 2.0 103993318.0 104147013.0 chr2 103536116.0 103689791.0 1.0 Zm00004b007945,chr2,103684845,103687773,+,99.749,1,798,0.0 0.0 N;A one_to_one_mapping 798:0:798:NA:NA
413 10567 Zm00001d004333 2 104144360 104151814 2.0 103993318.0 104147013.0 chr2 103536116.0 103689791.0 1.0 Zm00004b007946,chr2,103687168,103695462,-,99.877,1,813,0.0 0.0 N;A one_to_one_mapping 813:0:813:NA:NA
414 10568 Zm00001d004334 2 104152619 104154147 2.0 103993318.0 104147013.0 chr2 103536116.0 103689791.0 1.0 Zm00004b007947,chr2,103696267,103697795,+,99.836,1,609,0.0 0.0 N;A one_to_one_mapping 609:0:609:NA:NA
415 10569 Zm00001d004335 2 104167039 104172347 2.0 104161119.0 104171282.0 chr2 103705897.0 103716045.0 1.0 Zm00004b007948,chr2,103711704,103717485,-,98.968,1,3285,0.0 0.0 N;A one_to_one_mapping 3285:0:3285:NA:NA
416 10571 Zm00001d004337 2 104457688 104458319 2.0 104447345.0 104487624.0 chr2 103932323.0 103972616.0 1.0 Zm00004b007949,chr2,103942679,103943310,+,100.000,1,231,1.50e-116 0.0 N;A one_to_one_mapping 231:0:231:NA:NA
417 10573 Zm00001d004339 2 104567260 104574379 2.0 104507056.0 104593016.0 chr2 103972612.0 104058568.0 1.0 Zm00004b007950,chr2,104032763,104040088,-,98.454,1,2328,0.0 0.0 N;A one_to_one_mapping 2328:0:2328:NA:NA
418 10574 Zm00001d004340 2 104759766 104765209 2.0 104593016.0 104773355.0 chr2 104059320.0 104239681.0 1.0 Zm00004b007951,chr2,104226346,104231614,-,99.739,989,1371,0.0 0.0 N;A one_to_one_mapping 1713:1330:383:NA:NA
419 10583 Zm00001d004354 2 105824109 105832763 2.0 105828229.0 105849657.0 chr2 105204453.0 105225874.0 1.0 Zm00004b007964,chr2,105192507,105209208,-,99.657,180,762,0.0 0.0 N;A one_to_one_mapping 762:179:583:NA:NA
420 10584 Zm00001d004355 2 105957713 105958833 2.0 105953666.0 105960263.0 chr2 105312136.0 105318760.0 1.0 Zm00004b007966,chr2,105316209,105317329,-,99.322,1,1032,0.0 0.0 N;A one_to_one_mapping 1032:0:1032:NA:NA
421 10586 Zm00001d004357 2 105975690 105979822 2.0 105967277.0 105986326.0 chr2 105334558.0 105353611.0 1.0 Zm00004b007967,chr2,105342985,105347106,+,100.000,1,1635,0.0 0.0 N;A one_to_one_mapping 1635:0:1635:NA:NA
422 10587 Zm00001d004358 2 106081084 106087544 2.0 106077454.0 106099030.0 chr2 105463533.0 105485097.0 1.0 Zm00004b007968,chr2,105467125,105473525,-,98.675,1,1788,0.0 0.0 N;A one_to_one_mapping 1788:0:1788:NA:NA
423 10589 Zm00001d004361 2 106288124 106297306 2.0 106294857.0 106307676.0 chr2 105672999.0 105685819.0 1.0 Zm00004b007972,chr2,105664832,105675615,+,99.978,1,4611,0.0 0.0 N;A one_to_one_mapping 4611:0:4611:NA:NA
424 10591 Zm00001d004363 2 106492268 106494016 2.0 106487328.0 106494664.0 chr2 105888929.0 105896261.0 1.0 Zm00004b007973,chr2,105893892,105895875,+,99.304,1,1581,0.0 0.0 N;A one_to_one_mapping 1581:0:1581:NA:NA
425 10594 Zm00001d004366 2 106628660 106630400 2.0 106619379.0 106621592.0 chr2 105992320.0 105994535.0 1.0 Zm00004b007975,chr2,105994977,105997146,-,99.355,1,1395,0.0 0.0 N;A one_to_one_mapping 1407:12:1395:NA:NA
426 10597 Zm00001d004372 2 106904147 106908784 2.0 106900184.0 106909802.0 chr2 106285054.0 106294788.0 1.0 Zm00004b007978,chr2,106289053,106293793,+,98.655,1,2301,0.0 0.0 N;A one_to_one_mapping 2301:0:2301:NA:NA
427 10598 Zm00001d004375 2 107040785 107042488 2.0 107040067.0 107043128.0 chr2 106832047.0 106835108.0 1.0 Zm00004b007979,chr2,106832774,106834471,-,99.354,1,1704,0.0 0.0 N;A one_to_one_mapping 1704:0:1704:NA:NA
428 10600 Zm00001d004379 2 107365020 107365884 2.0 107348035.0 107372092.0 chr2 107085123.0 107109175.0 1.0 Zm00004b007981,chr2,107102389,107104477,-,99.472,1,379,0.0 0.0 N;A one_to_one_mapping 495:116:379:NA:NA
429 10601 Zm00001d004380 2 107469703 107470980 2.0 107468148.0 107471145.0 chr2 107181509.0 107184495.0 1.0 Zm00004b007982,chr2,107183053,107184330,-,100.000,1,1278,0.0 0.0 N;A one_to_one_mapping 1278:0:1278:NA:NA
430 10603 Zm00001d004383 2 107689269 107709950 2.0 107697710.0 107711808.0 chr2 107453410.0 107467516.0 1.0 Zm00004b007984,chr2,107438869,107446124,+,100.000,1,675,0.0 0.0 N;A one_to_one_mapping 1506:831:675:NA:NA
431 10605 Zm00001d004386 2 107913435 107917205 2.0 107913435.0 107916275.0 chr2 107680088.0 107682893.0 1.0 Zm00004b007987,chr2,107680078,107685369,+,98.780,1,738,0.0 0.0 N;A one_to_one_mapping 738:0:738:NA:NA
432 10609 Zm00001d004390 2 108387768 108388463 2.0 108381277.0 108400626.0 chr2 108054816.0 108074117.0 1.0 Zm00004b007991,chr2,108061137,108061961,-,100.000,1,495,0.0 0.0 N;A one_to_one_mapping 495:0:495:NA:NA
433 10610 Zm00001d004392 2 108518434 108535572 2.0 108529495.0 108600180.0 chr2 108196305.0 108266992.0 1.0 Zm00004b007993,chr2,108193670,108202419,-,100.000,1,643,0.0 0.0 N;A one_to_one_mapping 735:92:643:NA:NA
434 10611 Zm00001d004394 2 108539540 108542092 2.0 108529495.0 108600180.0 chr2 108196305.0 108266992.0 1.0 Zm00004b007994,chr2,108206348,108208900,+,99.870,1,771,0.0 0.0 N;A one_to_one_mapping 771:0:771:NA:NA
435 10612 Zm00001d004396 2 108736242 108762263 2.0 108750792.0 108780845.0 chr2 108422006.0 108452061.0 1.0 Zm00004b007995,chr2,108406856,108433477,-,97.564,1,1806,0.0 0.0 N;A one_to_one_mapping 1806:0:1806:NA:NA
436 10613 Zm00001d004397 2 108913222 108913905 2.0 108879551.0 108914425.0 chr2 108532522.0 108567376.0 1.0 Zm00004b007996,chr2,108566173,108577113,+,99.848,1,659,0.0 0.0 N;A one_to_one_mapping 684:25:659:NA:NA
437 10614 Zm00001d004400 2 109230347 109237741 2.0 109235558.0 109305811.0 chr2 108899089.0 108969386.0 1.0 Zm00004b007997,chr2,108895348,108901349,-,100.000,1,1010,0.0 0.0 N;A one_to_one_mapping 1074:64:1010:NA:NA
438 10615 Zm00001d004401 2 109327004 109328229 2.0 109305785.0 109314552.0 chr2 108970507.0 108979270.0 1.0 Zm00004b007998,chr2,108998228,108999402,+,99.413,1,681,0.0 0.0 N;A one_to_one_mapping 681:0:681:NA:NA
439 10619 Zm00001d004410 2 110216975 110222616 2.0 110216760.0 110218982.0 chr2 109799533.0 109801757.0 1.0 Zm00004b008008,chr2,109800113,109800457,-,98.841,121,465,1.12e-172 0.0 N;A one_to_one_mapping 465:120:345:NA:NA
440 10622 Zm00001d004413 2 110314499 110316622 2.0 110314461.0 110326113.0 chr2 109977526.0 109989170.0 1.0 Zm00004b008009,chr2,109977411,109980203,+,99.652,1,1149,0.0 0.0 N;A one_to_one_mapping 1149:0:1149:NA:NA
441 10625 Zm00001d004416 2 110383916 110417211 2.0 110352521.0 110431057.0 chr2 110010299.0 110088840.0 1.0 Zm00004b008012,chr2,110048948,110075019,-,100.000,1,836,0.0 0.0 N;A one_to_one_mapping 1065:229:836:NA:NA
442 10632 Zm00001d004426 2 110929826 110930478 2.0 110930435.0 110933291.0 chr2 110563967.0 110566836.0 1.0 Zm00004b008019,chr2,110556821,110558314,-,99.526,1,422,0.0 0.0 N;A one_to_one_mapping 477:55:422:NA:NA
443 10633 Zm00001d004428 2 111134165 111142775 2.0 111117407.0 111146886.0 chr2 110712414.0 110741919.0 1.0 Zm00004b008020,chr2,110729197,110737857,-,100.000,1,213,8.09e-107 0.0 N;A one_to_one_mapping 213:0:213:NA:NA
444 10637 Zm00001d004432 2 111475168 111476745 2.0 111474950.0 111480095.0 chr2 111021085.0 111026230.0 1.0 Zm00004b008021,chr2,111021305,111022186,+,99.832,52,648,0.0 0.0 N;A one_to_one_mapping 1344:747:597:NA:NA
445 10638 Zm00001d004433 2 111480480 111485308 2.0 111480149.0 111511999.0 chr2 111026218.0 111058116.0 1.0 Zm00004b008022,chr2,111026395,111028932,+,91.627,311,693,1.60e-176 0.0 N;A one_to_one_mapping 1413:1030:383:NA:NA
446 10642 Zm00001d004437 2 111722006 111723284 2.0 111693149.0 111708662.0 chr2 111244739.0 111260236.0 1.0 Zm00004b008027,chr2,111285964,111287693,+,100.000,1,822,0.0 0.0 N;A one_to_one_mapping 822:0:822:NA:NA
447 10643 Zm00001d004438 2 111723172 111775606 2.0 111765478.0 111869998.0 chr2 111330889.0 111435406.0 1.0 Zm00004b008028,chr2,111286163,111341162,-,100.000,1,298,1.94e-152 0.0 N;A one_to_one_mapping 651:353:298:NA:NA
448 10644 Zm00001d004439 2 112049178 112050257 2.0 112048044.0 112068866.0 chr2 111597651.0 111618476.0 1.0 Zm00004b008030,chr2,111598777,111599805,-,96.935,43,1080,0.0 0.0 N;A one_to_one_mapping 1080:42:1038:NA:NA
449 10645 Zm00001d004440 2 112115736 112117938 2.0 112115470.0 112118035.0 chr2 111662529.0 111665079.0 1.0 Zm00004b008031,chr2,111662794,111664982,+,97.966,1,1917,0.0 0.0 N;A one_to_one_mapping 1917:0:1917:NA:NA
450 10646 Zm00001d004442 2 112221153 112226107 2.0 112220945.0 112228626.0 chr2 111746081.0 111753751.0 1.0 Zm00004b008033,chr2,111746289,111751495,+,98.902,1,4554,0.0 0.0 N;A one_to_one_mapping 4554:0:4554:NA:NA
451 10647 Zm00001d004443 2 112231521 112233025 2.0 112229144.0 112233740.0 chr2 111777439.0 111782017.0 1.0 Zm00004b008034,chr2,111779754,111781284,-,99.632,1,1086,0.0 0.0 N;A one_to_one_mapping 1086:0:1086:NA:NA
452 10648 Zm00001d004446 2 112621367 112622188 2.0 112620726.0 112629446.0 chr2 112224862.0 112233571.0 1.0 Zm00004b008036,chr2,112225488,112226318,+,97.570,1,822,0.0 0.0 N;A one_to_one_mapping 822:0:822:NA:NA
453 10649 Zm00001d004448 2 112706664 112712176 2.0 112708940.0 112712602.0 chr2 112492461.0 112496107.0 1.0 Zm00004b008037,chr2,112489736,112495692,-,99.584,146,1347,0.0 0.0 N;A one_to_one_mapping 1347:145:1202:NA:NA
454 10650 Zm00001d004451 2 113037591 113038604 2.0 113037082.0 113039384.0 chr2 112870391.0 112872700.0 1.0 Zm00004b008038,chr2,112870899,112871912,-,99.310,1,1014,0.0 0.0 N;A one_to_one_mapping 1014:0:1014:NA:NA
455 10656 Zm00001d004459 2 113249960 113251885 2.0 113247835.0 113254249.0 chr2 113050922.0 113057352.0 1.0 Zm00004b008042,chr2,113052396,113055005,-,99.825,1,1146,0.0 0.0 N;A one_to_one_mapping 1146:0:1146:NA:NA
456 10657 Zm00001d004460 2 113301631 113309379 2.0 113308684.0 113313032.0 chr2 113124162.0 113128519.0 1.0 Zm00004b008043,chr2,113115983,113124865,-,100.000,1,269,4.77e-137 0.0 N;A one_to_one_mapping 303:34:269:NA:NA
457 10660 Zm00001d004463 2 113526922 113567649 2.0 113564267.0 113565412.0 chr2 113455532.0 113456681.0 1.0 Zm00004b008045,chr2,113436747,113459758,+,98.697,32,337,9.43e-151 0.0 N;A one_to_one_mapping 741:435:306:NA:NA
458 10661 Zm00001d004465 2 113586026 113591041 2.0 113585626.0 113613148.0 chr2 113469723.0 113497276.0 1.0 Zm00004b008046,chr2,113470097,113475183,-,99.005,1,597,0.0 0.0 N;A one_to_one_mapping 597:0:597:NA:NA
459 10662 Zm00001d004466 2 113646637 113661165 2.0 113613694.0 113693263.0 chr2 113497281.0 113576853.0 1.0 Zm00004b008047,chr2,113530238,113544804,-,98.792,1,1800,0.0 0.0 N;A one_to_one_mapping 1800:0:1800:NA:NA
460 10663 Zm00001d004467 2 113711203 113713227 2.0 113709837.0 113713409.0 chr2 113609741.0 113613305.0 1.0 Zm00004b008048,chr2,113611068,113613132,-,99.526,1,1266,0.0 0.0 N;A one_to_one_mapping 1266:0:1266:NA:NA
461 10664 Zm00001d004468 2 113818870 113827650 2.0 113827194.0 113835313.0 chr2 113733008.0 113741128.0 1.0 Zm00004b008050,chr2,113723952,113733460,-,100.000,1,537,0.0 0.0 N;A one_to_one_mapping 705:168:537:NA:NA
462 10665 Zm00001d004469 2 113923134 113924264 2.0 113885730.0 113992024.0 chr2 113786405.0 113892720.0 1.0 Zm00004b008051,chr2,113823848,113824972,-,99.469,1,1131,0.0 0.0 N;A one_to_one_mapping 1131:0:1131:NA:NA
463 10666 Zm00001d004470 2 113929997 113931609 2.0 113885730.0 113992024.0 chr2 113786405.0 113892720.0 1.0 Zm00004b008052,chr2,113831067,113832317,-,99.225,1,257,3.15e-127 0.0 N;A one_to_one_mapping 336:79:257:NA:NA
464 10667 Zm00001d004471 2 113977630 113980207 2.0 113885730.0 113992024.0 chr2 113786405.0 113892720.0 1.0 Zm00004b008054,chr2,113878906,113880917,-,100.000,1,519,0.0 0.0 N;A one_to_one_mapping 519:0:519:NA:NA
465 10668 Zm00001d004472 2 114012780 114016467 2.0 114004005.0 114019578.0 chr2 113892769.0 113908340.0 1.0 Zm00004b008055,chr2,113901481,113905404,+,99.837,1,1227,0.0 0.0 N;A one_to_one_mapping 1227:0:1227:NA:NA
466 10669 Zm00001d004473 2 114085506 114089423 2.0 114083714.0 114104731.0 chr2 113993887.0 114014909.0 1.0 Zm00004b008056,chr2,113995659,113999695,-,99.922,1,1287,0.0 0.0 N;A one_to_one_mapping 1287:0:1287:NA:NA
467 10670 Zm00001d004475 2 114337606 114338363 2.0 114323602.0 114343357.0 chr2 114176102.0 114195850.0 1.0 Zm00004b008059,chr2,114187700,114190654,+,97.619,1,84,5.57e-34 0.0 N;A one_to_one_mapping 258:174:84:NA:NA
468 10671 Zm00001d004477 2 114362210 114365356 2.0 114358812.0 114365406.0 chr2 114211306.0 114217921.0 1.0 Zm00004b008061,chr2,114214656,114217145,+,100.000,1,359,0.0 0.0 N;A one_to_one_mapping 414:55:359:NA:NA
469 10672 Zm00001d004478 2 114435461 114439440 2.0 114435143.0 114438380.0 chr2 114425245.0 114428465.0 1.0 Zm00004b008062,chr2,114425361,114429607,-,97.127,1,1599,0.0 0.0 N;A one_to_one_mapping 1599:0:1599:NA:NA
470 10674 Zm00001d004480 2 114516177 114517353 2.0 114515940.0 114517657.0 chr2 114496633.0 114498348.0 1.0 Zm00004b008063,chr2,114493540,114498237,-,99.230,1,649,0.0 0.0 N;A one_to_one_mapping 693:44:649:NA:NA
471 10675 Zm00001d004481 2 114550220 114557638 2.0 114556442.0 114558992.0 chr2 114546024.0 114548570.0 1.0 Zm00004b008064,chr2,114541665,114547027,+,99.228,63,321,7.06e-129 0.0 N;A one_to_one_mapping 321:62:259:NA:NA
472 10676 Zm00001d004482 2 114558262 114558645 2.0 114556442.0 114558992.0 chr2 114546024.0 114548570.0 1.0 Zm00004b008065,chr2,114547843,114548226,+,99.479,1,384,0.0 0.0 N;A one_to_one_mapping 384:0:384:NA:NA
473 10677 Zm00001d004483 2 114559829 114560905 2.0 114559239.0 114561485.0 chr2 114562384.0 114564599.0 1.0 Zm00004b008066,chr2,114562948,114564030,-,98.153,1,1077,0.0 0.0 N;A one_to_one_mapping 1077:0:1077:NA:NA
474 10678 Zm00001d004484 2 114598156 114600453 2.0 114598210.0 114600558.0 chr2 114657634.0 114659986.0 1.0 Zm00004b008072,chr2,114657314,114659778,-,96.338,1,1493,0.0 0.0 N;A one_to_one_mapping 1518:25:1493:NA:NA
475 10683 Zm00001d004491 2 114834796 114836127 2.0 114833691.0 114836534.0 chr2 114772848.0 114775681.0 1.0 Zm00004b008078,chr2,114774053,114775276,+,97.954,111,1332,0.0 0.0 N;A one_to_one_mapping 1332:110:1222:NA:NA
476 10686 Zm00001d004495 2 115167981 115170867 2.0 115137737.0 115146594.0 chr2 114985158.0 114994042.0 1.0 Zm00004b008080,chr2,114994372,114998267,+,97.910,1,906,0.0 0.0 N;A one_to_one_mapping 906:0:906:NA:NA
477 10687 Zm00001d004496 2 115174339 115174716 2.0 115174311.0 115176420.0 chr2 115180485.0 115182608.0 1.0 Zm00004b008083,chr2,115179922,115180893,-,98.580,1,349,2.11e-174 0.0 N;A one_to_one_mapping 378:29:349:NA:NA
478 10688 Zm00001d004497 2 115226193 115228070 2.0 115226160.0 115230859.0 chr2 115291861.0 115296592.0 1.0 Zm00004b008085,chr2,115292043,115293839,-,97.798,394,1380,0.0 0.0 N;A one_to_one_mapping 1380:393:987:NA:NA
479 10699 Zm00001d004509 2 115859005 115861839 2.0 115860941.0 115861960.0 chr2 116320226.0 116321251.0 1.0 Zm00004b008096,chr2,116318229,116321136,+,99.701,1,1674,0.0 0.0 N;A one_to_one_mapping 1674:0:1674:NA:NA
480 10702 Zm00001d004512 2 115910521 115916044 2.0 115912251.0 115919233.0 chr2 116393371.0 116400291.0 1.0 Zm00004b008099,chr2,116391492,116397149,+,99.787,1,1407,0.0 0.0 N;A one_to_one_mapping 1407:0:1407:NA:NA
481 10703 Zm00001d004513 2 115917625 115925795 2.0 115921183.0 115930363.0 chr2 116400286.0 116409466.0 1.0 Zm00004b008100,chr2,116398667,116405063,+,99.860,1,1428,0.0 0.0 N;A one_to_one_mapping 1428:0:1428:NA:NA
482 10706 Zm00001d004517 2 116133439 116141847 2.0 116138896.0 116145744.0 chr2 116597720.0 116604571.0 1.0 Zm00004b008101,chr2,116592658,116595506,+,99.855,1,689,0.0 0.0 N;A one_to_one_mapping 1062:373:689:NA:NA
483 10707 Zm00001d004519 2 116319362 116320710 2.0 116285265.0 116321055.0 chr2 116800778.0 116836540.0 1.0 Zm00004b008104,chr2,116834860,116838874,-,98.958,229,420,2.21e-92 0.0 N;A one_to_one_mapping 420:228:192:NA:NA
484 10708 Zm00001d004521 2 116470474 116480753 2.0 116468081.0 116495991.0 chr2 117041499.0 117069431.0 1.0 Zm00004b008106,chr2,117043779,117054217,-,100.000,1678,2295,0.0 0.0 N;A one_to_one_mapping 2295:1677:618:NA:NA
485 10709 Zm00001d004523 2 116567249 116568460 2.0 116567735.0 116576652.0 chr2 117158460.0 117167425.0 1.0 Zm00004b008107,chr2,117158500,117159096,-,100.000,1,538,0.0 0.0 N;A one_to_one_mapping 546:8:538:NA:NA
486 10710 Zm00001d004524 2 116605194 116606084 2.0 116604401.0 116610664.0 chr2 117229211.0 117235474.0 1.0 Zm00004b008108,chr2,117229994,117230878,+,98.765,1,891,0.0 0.0 N;A one_to_one_mapping 891:0:891:NA:NA
487 10711 Zm00001d004525 2 116607517 116611184 2.0 116604401.0 116610664.0 chr2 117229211.0 117235474.0 1.0 Zm00004b008109,chr2,117232221,117239951,-,99.839,253,872,0.0 0.0 N;A one_to_one_mapping 876:256:620:NA:NA
488 10722 Zm00001d004541 2 117112005 117121714 2.0 117115826.0 117121809.0 chr2 117846675.0 117852656.0 1.0 Zm00004b008113,chr2,117843144,117851756,-,96.318,1,1548,0.0 0.0 N;A one_to_one_mapping 1548:0:1548:NA:NA
489 10723 Zm00001d004543 2 117221421 117225649 2.0 117223947.0 117226321.0 chr2 118077852.0 118080242.0 1.0 Zm00004b008114,chr2,118074265,118079622,+,99.091,1,220,9.31e-108 0.0 N;A one_to_one_mapping 288:68:220:NA:NA
490 10724 Zm00001d004545 2 117226282 117229328 2.0 117226321.0 117229197.0 chr2 118080333.0 118083169.0 1.0 Zm00004b008115,chr2,118079942,118083169,-,99.828,1,1164,0.0 0.0 N;A one_to_one_mapping 1164:0:1164:NA:NA
491 10725 Zm00001d004546 2 117280218 117282818 2.0 117226321.0 117229197.0 chr2 118080333.0 118083169.0 1.0 Zm00004b008117,chr2,118125730,118137373,-,96.285,1,939,0.0 0.0 N;A one_to_one_mapping 939:0:939:NA:NA
492 10726 Zm00001d004547 2 117337369 117341154 2.0 117336963.0 117341021.0 chr2 118195862.0 118199951.0 1.0 Zm00004b008118,chr2,118196277,118200074,+,99.943,19,1786,0.0 0.0 N;A one_to_one_mapping 1788:20:1768:NA:NA
493 10727 Zm00001d004548 2 117348804 117350316 2.0 117346880.0 117351505.0 chr2 118199947.0 118204591.0 1.0 Zm00004b008119,chr2,118201882,118203386,-,99.543,1,219,1.19e-107 0.0 N;A one_to_one_mapping 1200:981:219:NA:NA
494 10728 Zm00001d004551 2 117415866 117422215 2.0 117415930.0 117423668.0 chr2 118275502.0 118283243.0 1.0 Zm00004b008120,chr2,118275399,118281880,+,99.642,1,279,6.90e-141 0.0 N;A one_to_one_mapping 279:0:279:NA:NA
495 10729 Zm00001d004552 2 117517382 117523345 2.0 117518612.0 117538209.0 chr2 118370979.0 118390573.0 1.0 Zm00004b008121,chr2,118369816,118375707,-,100.000,1,159,2.66e-77 0.0 N;A one_to_one_mapping 324:165:159:NA:NA
496 10730 Zm00001d004553 2 117599896 117603633 2.0 117589222.0 117617655.0 chr2 118446941.0 118475390.0 1.0 Zm00004b008122,chr2,118457622,118461359,+,99.956,1,2253,0.0 0.0 N;A one_to_one_mapping 2253:0:2253:NA:NA
497 10731 Zm00001d004554 2 117604029 117607568 2.0 117589222.0 117617655.0 chr2 118446941.0 118475390.0 1.0 Zm00004b008123,chr2,118461738,118465316,-,100.000,1,708,0.0 0.0 N;A one_to_one_mapping 708:0:708:NA:NA
498 10732 Zm00001d004555 2 117756964 117758990 2.0 117718071.0 117797138.0 chr2 118577571.0 118656624.0 1.0 Zm00004b008124,chr2,118616415,118618535,+,100.000,1,1635,0.0 0.0 N;A one_to_one_mapping 1635:0:1635:NA:NA
499 10733 Zm00001d004556 2 117868290 117868934 2.0 117849472.0 117884177.0 chr2 118719979.0 118754663.0 1.0 Zm00004b008125,chr2,118738776,118739420,-,100.000,1,645,0.0 0.0 N;A one_to_one_mapping 645:0:645:NA:NA
500 10734 Zm00001d004557 2 117903594 117908380 2.0 117883320.0 117926610.0 chr2 118755588.0 118798906.0 1.0 Zm00004b008126,chr2,118775863,118780754,-,99.746,1,784,0.0 0.0 N;A one_to_one_mapping 1983:1199:784:NA:NA
501 10737 Zm00001d004560 2 118137849 118143180 2.0 118088135.0 118172325.0 chr2 118940688.0 119024857.0 1.0 Zm00004b008128,chr2,118990401,118995732,+,100.000,1,774,0.0 0.0 N;A one_to_one_mapping 774:0:774:NA:NA
502 10738 Zm00001d004561 2 118161397 118171157 2.0 118088135.0 118172325.0 chr2 118940688.0 119024857.0 1.0 Zm00004b008129,chr2,119013786,119023807,+,100.000,1,107,3.97e-49 0.0 N;A one_to_one_mapping 288:181:107:NA:NA
503 10739 Zm00001d004564 2 118175342 118183006 2.0 118182998.0 118188125.0 chr2 119058762.0 119063885.0 1.0 Zm00004b008131,chr2,119047841,119054714,-,99.058,1,1698,0.0 0.0 N;A one_to_one_mapping 1698:0:1698:NA:NA
504 10747 Zm00001d004576 2 118979544 118982387 2.0 118975075.0 118985799.0 chr2 119745696.0 119756370.0 1.0 Zm00004b008139,chr2,119749659,119752758,-,96.429,1,140,1.45e-59 0.0 N;A one_to_one_mapping 717:577:140:NA:NA
505 10750 Zm00001d004579 2 119280715 119283049 2.0 119278436.0 119306964.0 chr2 120001503.0 120029999.0 1.0 Zm00004b008140,chr2,120001194,120006120,+,98.455,4,456,0.0 0.0 N;A one_to_one_mapping 534:81:453:NA:NA
506 10752 Zm00001d004581 2 119532842 119534142 2.0 119532565.0 119534413.0 chr2 120246801.0 120248671.0 1.0 Zm00004b008141,chr2,120247435,120248175,+,97.703,212,951,0.0 0.0 N;A one_to_one_mapping 951:211:740:NA:NA
507 10761 Zm00001d004592 2 120694974 120714494 2.0 120709272.0 120746507.0 chr2 121316139.0 121353380.0 1.0 Zm00004b008148,chr2,121315571,121321363,+,98.818,175,597,0.0 0.0 N;A one_to_one_mapping 1164:741:423:NA:NA
508 10762 Zm00001d004594 2 120848336 120848665 2.0 120842366.0 120849127.0 chr2 121364043.0 121370797.0 1.0 Zm00004b008149,chr2,121370005,121370334,-,100.000,1,330,4.01e-170 0.0 N;A one_to_one_mapping 330:0:330:NA:NA
509 10764 Zm00001d004599 2 121335332 121345585 2.0 121339490.0 121378082.0 chr2 121862918.0 121901544.0 1.0 Zm00004b008152,chr2,121860681,121868847,-,99.142,239,471,1.38e-114 0.0 N;A one_to_one_mapping 471:238:233:NA:NA
510 10770 Zm00001d004607 2 121537325 121539852 2.0 121529478.0 121542075.0 chr2 122074743.0 122087337.0 1.0 Zm00004b008157,chr2,122081414,122085113,+,93.371,1,498,0.0 0.0 N;A one_to_one_mapping 498:0:498:NA:NA
511 10773 Zm00001d004614 2 121848851 121849602 2.0 121848481.0 121862241.0 chr2 122372147.0 122385911.0 1.0 Zm00004b008161,chr2,122372627,122373268,-,99.375,1,480,0.0 0.0 N;A one_to_one_mapping 483:3:480:NA:NA
512 10774 Zm00001d004616 2 122073292 122078694 2.0 122037722.0 122095937.0 chr2 122604540.0 122662773.0 1.0 Zm00004b008162,chr2,122640094,122645580,-,99.242,28,159,6.68e-61 0.0 N;A one_to_one_mapping 414:282:132:NA:NA
513 10775 Zm00001d004617 2 122093799 122094176 2.0 122037722.0 122095937.0 chr2 122604540.0 122662773.0 1.0 Zm00004b008163,chr2,122660637,122661014,+,99.471,1,378,0.0 0.0 N;A one_to_one_mapping 378:0:378:NA:NA
514 10778 Zm00001d004621 2 122476413 122478624 2.0 122434005.0 122464741.0 chr2 123022414.0 123053149.0 1.0 Zm00004b008165,chr2,123070610,123072695,+,99.930,28,1461,0.0 0.0 N;A one_to_one_mapping 1461:27:1434:NA:NA
515 10779 Zm00001d004622 2 122487156 122488081 2.0 122434005.0 122464741.0 chr2 123022414.0 123053149.0 1.0 Zm00004b008166,chr2,123087208,123088133,+,100.000,1,219,4.62e-110 0.0 N;A one_to_one_mapping 219:0:219:NA:NA
516 10780 Zm00001d004623 2 122489904 122491422 2.0 122434005.0 122464741.0 chr2 123022414.0 123053149.0 1.0 Zm00004b008167,chr2,123089956,123091474,+,100.000,1,813,0.0 0.0 N;A one_to_one_mapping 813:0:813:NA:NA
517 10781 Zm00001d004624 2 122503563 122505289 2.0 122434005.0 122464741.0 chr2 123022414.0 123053149.0 1.0 Zm00004b008168,chr2,123103596,123105350,+,100.000,1,1098,0.0 0.0 N;A one_to_one_mapping 1098:0:1098:NA:NA
518 10782 Zm00001d004625 2 122585539 122586054 2.0 122508624.0 122555820.0 chr2 123108142.0 123155338.0 1.0 Zm00004b008169,chr2,123185799,123186314,-,100.000,1,516,0.0 0.0 N;A one_to_one_mapping 516:0:516:NA:NA
519 10783 Zm00001d004626 2 122675520 122679186 2.0 122609205.0 122686120.0 chr2 123192794.0 123269810.0 1.0 Zm00004b008170,chr2,123259128,123262883,-,100.000,1,2328,0.0 0.0 N;A one_to_one_mapping 2328:0:2328:NA:NA
520 10784 Zm00001d004630 2 123641554 123643401 2.0 123576293.0 123693123.0 chr2 124165296.0 124282121.0 1.0 Zm00004b008173,chr2,124230556,124232534,+,100.000,1,534,0.0 0.0 N;A one_to_one_mapping 534:0:534:NA:NA
521 10785 Zm00001d004633 2 124216656 124218788 2.0 124172342.0 124352119.0 chr2 124766894.0 124946668.0 1.0 Zm00004b008174,chr2,124811208,124813295,+,100.000,1,1395,0.0 0.0 N;A one_to_one_mapping 1395:0:1395:NA:NA
522 10786 Zm00001d004635 2 124419556 124423848 2.0 124351705.0 124632519.0 chr2 124947112.0 125227972.0 1.0 Zm00004b008176,chr2,125014809,125019308,+,100.000,1,2235,0.0 0.0 N;A one_to_one_mapping 2235:0:2235:NA:NA
523 10787 Zm00001d004637 2 124454515 124459590 2.0 124351705.0 124632519.0 chr2 124947112.0 125227972.0 1.0 Zm00004b008177,chr2,125049924,125055060,+,100.000,407,915,0.0 0.0 N;A one_to_one_mapping 915:406:509:NA:NA
524 10788 Zm00001d004639 2 124625290 124626984 2.0 124351705.0 124632519.0 chr2 124947112.0 125227972.0 1.0 Zm00004b008178,chr2,125220743,125222486,+,100.000,1,1146,0.0 0.0 N;A one_to_one_mapping 1248:102:1146:NA:NA
525 10789 Zm00001d004640 2 124660879 124683534 2.0 124666389.0 124750973.0 chr2 125242023.0 125326611.0 1.0 Zm00004b008179,chr2,125245309,125259256,+,100.000,84,616,0.0 0.0 N;A one_to_one_mapping 1512:979:533:NA:NA
526 10790 Zm00001d004641 2 124685332 124686327 2.0 124666389.0 124750973.0 chr2 125242023.0 125326611.0 1.0 Zm00004b008180,chr2,125260970,125261965,-,95.000,1,300,5.74e-136 0.0 N;A one_to_one_mapping 300:0:300:NA:NA
527 10791 Zm00001d004642 2 124716685 124720210 2.0 124666389.0 124750973.0 chr2 125242023.0 125326611.0 1.0 Zm00004b008181,chr2,125292322,125295847,-,100.000,1,382,0.0 0.0 N;A one_to_one_mapping 525:143:382:NA:NA
528 10792 Zm00001d004644 2 124805300 124818947 2.0 124765352.0 124846287.0 chr2 125343221.0 125424159.0 1.0 Zm00004b008183,chr2,125393565,125396821,-,100.000,1,220,1.84e-110 0.0 N;A one_to_one_mapping 294:74:220:NA:NA
529 10794 Zm00001d004646 2 124949366 124950540 2.0 124906135.0 125028299.0 chr2 125484855.0 125607026.0 1.0 Zm00004b008184,chr2,125528149,125529260,+,100.000,19,702,0.0 0.0 N;A one_to_one_mapping 702:18:684:NA:NA
530 10795 Zm00001d004649 2 125603869 125605944 2.0 125353315.0 125615072.0 chr2 125936298.0 126198063.0 1.0 Zm00004b008185,chr2,126186860,126188935,+,100.000,1,2076,0.0 0.0 N;A one_to_one_mapping 2076:0:2076:NA:NA
531 10796 Zm00001d004650 2 125937581 125938516 2.0 125753079.0 125940595.0 chr2 126337519.0 126525040.0 1.0 Zm00004b008186,chr2,126521667,126522985,-,100.000,1,387,0.0 0.0 N;A one_to_one_mapping 387:0:387:NA:NA
532 10797 Zm00001d004651 2 126256187 126280335 2.0 126247831.0 126291491.0 chr2 126839072.0 126882733.0 1.0 Zm00004b008187,chr2,126847405,126871821,-,99.552,1,1332,0.0 0.0 N;A one_to_one_mapping 1332:0:1332:NA:NA
533 10798 Zm00001d004652 2 126379657 126383429 2.0 126342242.0 126432548.0 chr2 126936012.0 127026333.0 1.0 Zm00004b008188,chr2,126960090,126976372,-,100.000,64,1255,0.0 0.0 N;A one_to_one_mapping 1266:74:1192:NA:NA
534 10799 Zm00001d004655 2 126652987 126654733 2.0 126478067.0 126662197.0 chr2 127072568.0 127256698.0 1.0 Zm00004b008190,chr2,127247488,127249244,+,100.000,1,287,7.72e-147 0.0 N;A one_to_one_mapping 291:4:287:NA:NA
535 10803 Zm00001d004664 2 127649757 127651304 2.0 127609516.0 127715439.0 chr2 128239288.0 128345221.0 1.0 Zm00004b008196,chr2,128279539,128281086,-,100.000,1,1548,0.0 0.0 N;A one_to_one_mapping 1548:0:1548:NA:NA
536 10804 Zm00001d004667 2 128132374 128184491 2.0 128130975.0 128214265.0 chr2 128773890.0 128857182.0 1.0 Zm00004b008198,chr2,128776055,128827400,-,95.826,1,1656,0.0 0.0 N;A one_to_one_mapping 1884:228:1656:NA:NA
537 10805 Zm00001d004669 2 128628426 128652133 2.0 128651735.0 128676693.0 chr2 129305969.0 129330927.0 1.0 Zm00004b008199,chr2,129281743,129306333,+,99.534,1,429,0.0 0.0 N;A one_to_one_mapping 462:33:429:NA:NA
538 10806 Zm00001d004670 2 129056836 129058405 2.0 128992868.0 129082682.0 chr2 129649534.0 129739348.0 1.0 Zm00004b008200,chr2,129713502,129715071,-,100.000,1,939,0.0 0.0 N;A one_to_one_mapping 939:0:939:NA:NA
539 10807 Zm00001d004671 2 129305723 129306046 2.0 129126224.0 129353449.0 chr2 129792451.0 130019675.0 1.0 Zm00004b008201,chr2,129971951,129972274,+,100.000,1,324,7.12e-167 0.0 N;A one_to_one_mapping 324:0:324:NA:NA
540 10808 Zm00001d004672 2 129375198 129376361 2.0 129361211.0 129377532.0 chr2 130027208.0 130043529.0 1.0 Zm00004b008202,chr2,130041147,130042499,-,100.000,1,720,0.0 0.0 N;A one_to_one_mapping 720:0:720:NA:NA
541 10809 Zm00001d004673 2 129471090 129471513 2.0 129467663.0 129482207.0 chr2 130134571.0 130149074.0 1.0 Zm00004b008203,chr2,130137989,130138288,+,100.000,1,288,2.19e-147 0.0 N;A one_to_one_mapping 288:0:288:NA:NA
542 10810 Zm00001d004674 2 129625308 129627179 2.0 129555245.0 129636056.0 chr2 130208207.0 130289018.0 1.0 Zm00004b008204,chr2,130278270,130280141,+,100.000,1,1185,0.0 0.0 N;A one_to_one_mapping 1185:0:1185:NA:NA
543 10811 Zm00001d004675 2 129629091 129630069 2.0 129555245.0 129636056.0 chr2 130208207.0 130289018.0 1.0 Zm00004b008205,chr2,130282137,130282740,+,100.000,1,243,1.42e-122 0.0 N;A one_to_one_mapping 660:417:243:NA:NA
544 10814 Zm00001d004678 2 129860948 129861893 2.0 129836856.0 129897992.0 chr2 130490077.0 130551213.0 1.0 Zm00004b008207,chr2,130501461,130518640,+,100.000,1,215,9.95e-108 0.0 N;A one_to_one_mapping 306:91:215:NA:NA
545 10815 Zm00001d004679 2 129932563 129939279 2.0 129906691.0 129958530.0 chr2 130569865.0 130621724.0 1.0 Zm00004b008208,chr2,130595651,130608290,+,92.110,1,468,0.0 0.0 N;A one_to_one_mapping 816:348:468:NA:NA
546 10816 Zm00001d004680 2 129971040 129991961 2.0 129970531.0 130022706.0 chr2 130635131.0 130687306.0 1.0 Zm00004b008209,chr2,130635640,130656561,+,100.000,1,564,0.0 0.0 N;A one_to_one_mapping 564:0:564:NA:NA
547 10817 Zm00001d004681 2 130047372 130049161 2.0 130022480.0 130099928.0 chr2 130687519.0 130764970.0 1.0 Zm00004b008210,chr2,130712645,130714268,-,100.000,1,576,0.0 0.0 N;A one_to_one_mapping 576:0:576:NA:NA
548 10818 Zm00001d004682 2 130189183 130190484 2.0 130104509.0 130193422.0 chr2 130769644.0 130858570.0 1.0 Zm00004b008211,chr2,130854321,130855622,+,100.000,1,1302,0.0 0.0 N;A one_to_one_mapping 1302:0:1302:NA:NA
549 10824 Zm00001d004690 2 131371138 131371917 2.0 131284626.0 131388160.0 chr2 131737110.0 131840611.0 1.0 Zm00004b008218,chr2,131823589,131824368,+,99.872,1,780,0.0 0.0 N;A one_to_one_mapping 780:0:780:NA:NA
550 10825 Zm00001d004691 2 131619680 131622816 2.0 131572752.0 131621079.0 chr2 131958175.0 132006506.0 1.0 Zm00004b008219,chr2,132005043,132008288,-,98.945,1,1422,0.0 0.0 N;A one_to_one_mapping 1422:0:1422:NA:NA
551 10827 Zm00001d004697 2 131929878 131937148 2.0 131932652.0 131934846.0 chr2 132391129.0 132393276.0 1.0 Zm00004b008221,chr2,132388739,132395059,+,97.703,1,1045,0.0 0.0 N;A one_to_one_mapping 1050:5:1045:NA:NA
552 10828 Zm00001d004698 2 132002826 132005184 2.0 132002018.0 132005190.0 chr2 132552093.0 132555250.0 1.0 Zm00004b008223,chr2,132552890,132555244,+,99.061,1,852,0.0 0.0 N;A one_to_one_mapping 2277:1425:852:NA:NA
553 10830 Zm00001d004700 2 132138157 132139180 2.0 132137845.0 132162358.0 chr2 132597800.0 132622348.0 1.0 Zm00004b008224,chr2,132597897,132599147,+,100.000,1,336,2.26e-173 0.0 N;A one_to_one_mapping 336:0:336:NA:NA
554 10831 Zm00001d004701 2 132204800 132205234 2.0 132202125.0 132217127.0 chr2 132655756.0 132670802.0 1.0 Zm00004b008225,chr2,132658452,132658886,-,99.770,1,435,0.0 0.0 N;A one_to_one_mapping 435:0:435:NA:NA
555 10832 Zm00001d004702 2 132209575 132244262 2.0 132233053.0 132250177.0 chr2 132687238.0 132704357.0 1.0 Zm00004b008226,chr2,132663244,132698483,-,99.762,1,421,0.0 0.0 N;A one_to_one_mapping 2295:1874:421:NA:NA
556 10833 Zm00001d004705 2 132347742 132349421 2.0 132347186.0 132349900.0 chr2 132908519.0 132911269.0 1.0 Zm00004b008229,chr2,132909076,132910760,-,99.341,1,1365,0.0 0.0 N;A one_to_one_mapping 1365:0:1365:NA:NA
557 10834 Zm00001d004706 2 132363395 132367683 2.0 132362817.0 132368182.0 chr2 133064721.0 133070054.0 1.0 Zm00004b008230,chr2,133065229,133069629,-,99.177,1,1945,0.0 0.0 N;A one_to_one_mapping 1956:11:1945:NA:NA
558 10835 Zm00001d004707 2 132433054 132465319 2.0 132457961.0 132465838.0 chr2 133176765.0 133184632.0 1.0 Zm00004b008231,chr2,133149724,133184132,-,99.036,1,3216,0.0 0.0 N;A one_to_one_mapping 3216:0:3216:NA:NA
559 10836 Zm00001d004708 2 132579699 132581191 2.0 132577554.0 132581444.0 chr2 133316636.0 133320527.0 1.0 Zm00004b008233,chr2,133318782,133319975,+,99.832,1,1194,0.0 0.0 N;A one_to_one_mapping 1194:0:1194:NA:NA
560 10837 Zm00001d004709 2 132743325 132766708 2.0 132761358.0 132766820.0 chr2 133421537.0 133427029.0 1.0 Zm00004b008234,chr2,133403813,133426961,-,99.795,1,2931,0.0 0.0 N;A one_to_one_mapping 2931:0:2931:NA:NA
561 10839 Zm00001d004716 2 133451627 133457602 2.0 133454630.0 133457573.0 chr2 133998000.0 134000943.0 1.0 Zm00004b008237,chr2,133992748,134001058,-,99.484,1,2325,0.0 0.0 N;A one_to_one_mapping 2346:21:2325:NA:NA
562 10843 Zm00001d004720 2 133771845 133775173 2.0 133772973.0 133792864.0 chr2 134254274.0 134274142.0 1.0 Zm00004b008240,chr2,134253185,134256728,+,98.383,1,2721,0.0 0.0 N;A one_to_one_mapping 2721:0:2721:NA:NA
563 10845 Zm00001d004722 2 133863022 133864502 2.0 133844314.0 133848954.0 chr2 134320910.0 134325567.0 1.0 Zm00004b008241,chr2,134328562,134329824,-,100.000,1,71,1.56e-29 0.0 N;A one_to_one_mapping 321:250:71:NA:NA
564 10846 Zm00001d004723 2 133865928 133868734 2.0 133844314.0 133848954.0 chr2 134320910.0 134325567.0 1.0 Zm00004b008242,chr2,134331473,134333989,-,99.038,1033,1240,1.85e-100 0.0 N;A one_to_one_mapping 1620:1412:208:NA:NA
565 10849 Zm00001d004727 2 134131420 134137633 2.0 134122591.0 134144357.0 chr2 134578308.0 134600057.0 1.0 Zm00004b008245,chr2,134587602,134593334,+,99.175,480,963,0.0 0.0 N;A one_to_one_mapping 963:479:484:NA:NA
566 10853 Zm00001d004731 2 134453744 134457995 2.0 134422715.0 134576733.0 chr2 134878214.0 135032217.0 1.0 Zm00004b008249,chr2,134909228,134913532,-,97.955,1,1467,0.0 0.0 N;A one_to_one_mapping 1467:0:1467:NA:NA
567 10855 Zm00001d004734 2 134686452 134689699 2.0 134576730.0 134689043.0 chr2 135033471.0 135145785.0 1.0 Zm00004b008250,chr2,135143163,135147395,-,100.000,1,1248,0.0 0.0 N;A one_to_one_mapping 1248:0:1248:NA:NA
568 10857 Zm00001d004736 2 134747713 134748868 2.0 134739723.0 134764463.0 chr2 135213267.0 135237995.0 1.0 Zm00004b008251,chr2,135219170,135222160,+,98.718,101,178,5.64e-32 0.0 N;A one_to_one_mapping 183:105:78:NA:NA
569 10858 Zm00001d004737 2 134905661 134916730 2.0 134910101.0 134916915.0 chr2 135384043.0 135390858.0 1.0 Zm00004b008252,chr2,135379443,135387871,-,99.745,139,6423,0.0 0.0 N;A one_to_one_mapping 6423:138:6285:NA:NA
570 10859 Zm00001d004738 2 135038756 135044503 2.0 135044471.0 135058355.0 chr2 135551460.0 135565358.0 1.0 Zm00004b008255,chr2,135549306,135551010,+,99.785,253,718,0.0 0.0 N;A one_to_one_mapping 2034:1568:466:NA:NA
571 10860 Zm00001d004739 2 135107481 135114390 2.0 135110476.0 135135257.0 chr2 135629852.0 135654590.0 1.0 Zm00004b008256,chr2,135624672,135633745,+,91.930,1,525,0.0 0.0 N;A one_to_one_mapping 579:54:525:NA:NA
572 10861 Zm00001d004740 2 135147704 135154431 2.0 135142610.0 135166373.0 chr2 135692076.0 135715810.0 1.0 Zm00004b008257,chr2,135697037,135703901,-,97.047,1,1761,0.0 0.0 N;A one_to_one_mapping 1761:0:1761:NA:NA
573 10863 Zm00001d004744 2 135504533 135506004 2.0 135495934.0 135513987.0 chr2 136079815.0 136097873.0 1.0 Zm00004b008258,chr2,136088405,136089890,-,100.000,1,828,0.0 0.0 N;A one_to_one_mapping 828:0:828:NA:NA
574 10864 Zm00001d004746 2 135724418 135726737 2.0 135704517.0 135713262.0 chr2 136290301.0 136299046.0 1.0 Zm00004b008260,chr2,136312392,136313035,+,90.882,1,309,2.69e-140 0.0 N;A one_to_one_mapping 309:0:309:NA:NA
575 10865 Zm00001d004747 2 135728851 135744016 2.0 135704517.0 135713262.0 chr2 136290301.0 136299046.0 1.0 Zm00004b008261,chr2,136315126,136332114,-,99.270,1,5340,0.0 0.0 N;A one_to_one_mapping 5340:0:5340:NA:NA
576 10866 Zm00001d004748 2 136005208 136006957 2.0 135990137.0 136003720.0 chr2 136582654.0 136596237.0 1.0 Zm00004b008262,chr2,136596741,136598490,+,100.000,1,450,0.0 0.0 N;A one_to_one_mapping 450:0:450:NA:NA
577 10867 Zm00001d004750 2 136158002 136159256 2.0 136133986.0 136227688.0 chr2 136713486.0 136807209.0 1.0 Zm00004b008263,chr2,136734027,136738985,-,96.396,48,269,9.36e-101 0.0 N;A one_to_one_mapping 834:612:222:NA:NA
578 10868 Zm00001d004751 2 136241469 136248634 2.0 136246890.0 136265361.0 chr2 136827820.0 136846293.0 1.0 Zm00004b008264,chr2,136821601,136829655,+,100.000,1,1551,0.0 0.0 N;A one_to_one_mapping 1551:0:1551:NA:NA
579 10871 Zm00001d004755 2 136496398 136499244 2.0 136490512.0 136505609.0 chr2 137068466.0 137083563.0 1.0 Zm00004b008267,chr2,137074637,137077198,-,100.000,1,219,4.62e-110 0.0 N;A one_to_one_mapping 219:0:219:NA:NA
580 10875 Zm00001d004759 2 137100260 137101144 2.0 137027935.0 137094442.0 chr2 137612872.0 137679377.0 1.0 Zm00004b008271,chr2,137681694,137682142,+,100.000,34,390,0.0 0.0 N;A one_to_one_mapping 390:33:357:NA:NA
581 10876 Zm00001d004760 2 137103884 137104958 2.0 137027935.0 137094442.0 chr2 137612872.0 137679377.0 1.0 Zm00004b008272,chr2,137684882,137685956,-,100.000,1,429,0.0 0.0 N;A one_to_one_mapping 429:0:429:NA:NA
582 10877 Zm00001d004762 2 137325937 137330047 2.0 137328707.0 137330718.0 chr2 137930456.0 137932490.0 1.0 Zm00004b008273,chr2,137927709,137932340,+,99.263,1,1899,0.0 0.0 N;A one_to_one_mapping 1899:0:1899:NA:NA
583 10878 Zm00001d004763 2 137365815 137367470 2.0 137365780.0 137367860.0 chr2 137970878.0 137972991.0 1.0 Zm00004b008274,chr2,137970913,137972610,+,99.648,1,1419,0.0 0.0 N;A one_to_one_mapping 1419:0:1419:NA:NA
584 10881 Zm00001d004768 2 137853555 137856240 2.0 137855354.0 137901797.0 chr2 138722516.0 138768945.0 1.0 Zm00004b008278,chr2,138720056,138723398,+,99.707,1,1365,0.0 0.0 N;A one_to_one_mapping 1365:0:1365:NA:NA
585 10882 Zm00001d004769 2 138037910 138038476 2.0 137902324.0 137910019.0 chr2 138768942.0 138776626.0 1.0 Zm00004b008280,chr2,138883877,138884443,-,99.118,1,567,0.0 0.0 N;A one_to_one_mapping 567:0:567:NA:NA
586 10883 Zm00001d004770 2 138038926 138039642 2.0 137902324.0 137910019.0 chr2 138768942.0 138776626.0 1.0 Zm00004b008281,chr2,138884883,138885286,-,94.239,280,522,1.35e-102 0.0 N;A one_to_one_mapping 522:279:243:NA:NA
587 10886 Zm00001d004773 2 138342427 138342864 2.0 138340658.0 138358039.0 chr2 139271777.0 139289151.0 1.0 Zm00004b008284,chr2,139273541,139273978,+,100.000,1,438,0.0 0.0 N;A one_to_one_mapping 438:0:438:NA:NA
588 10887 Zm00001d004775 2 138470096 138479847 2.0 138477527.0 138479994.0 chr2 139411964.0 139414425.0 1.0 Zm00004b008285,chr2,139402568,139413907,+,99.866,1,744,0.0 0.0 N;A one_to_one_mapping 771:27:744:NA:NA
589 10889 Zm00001d004779 2 138647642 138657256 2.0 138656048.0 138658559.0 chr2 139589047.0 139591552.0 1.0 Zm00004b008287,chr2,139572929,139590259,-,99.797,1,1476,0.0 0.0 N;A one_to_one_mapping 1476:0:1476:NA:NA
590 10890 Zm00001d004782 2 138884630 138899209 2.0 138873891.0 138899430.0 chr2 139749735.0 139775222.0 1.0 Zm00004b008288,chr2,139760454,139775002,-,99.756,1,410,0.0 0.0 N;A one_to_one_mapping 1221:811:410:NA:NA
591 10895 Zm00001d004788 2 139251400 139264546 2.0 139204342.0 139225843.0 chr2 140026062.0 140047574.0 1.0 Zm00004b008292,chr2,140066522,140070258,+,99.486,172,1336,0.0 0.0 N;A one_to_one_mapping 1344:179:1165:NA:NA
592 10896 Zm00001d004790 2 139440936 139457504 2.0 139410050.0 139470579.0 chr2 140214578.0 140275110.0 1.0 Zm00004b008293,chr2,140245370,140262152,+,99.888,1,896,0.0 0.0 N;A one_to_one_mapping 1329:433:896:NA:NA
593 10897 Zm00001d004791 2 139598222 139598940 2.0 139499856.0 139606226.0 chr2 140290645.0 140397053.0 1.0 Zm00004b008294,chr2,140389063,140389781,+,99.353,1,618,0.0 0.0 N;A one_to_one_mapping 618:0:618:NA:NA
594 10904 Zm00001d004804 2 140341974 140345724 2.0 140338485.0 140351953.0 chr2 140616765.0 140630232.0 1.0 Zm00004b008296,chr2,140620221,140624147,+,99.879,1,1653,0.0 0.0 N;A one_to_one_mapping 1653:0:1653:NA:NA
595 10905 Zm00001d004805 2 140441082 140444057 2.0 140412674.0 140441560.0 chr2 140706437.0 140735306.0 1.0 Zm00004b008297,chr2,140734739,140735625,+,100.000,1,341,1.70e-175 0.0 N;A one_to_one_mapping 1233:892:341:NA:NA
596 10907 Zm00001d004807 2 140587723 140592773 2.0 140591868.0 140593034.0 chr2 140832114.0 140833268.0 1.0 Zm00004b008298,chr2,140827842,140833419,+,99.720,1,2859,0.0 0.0 N;A one_to_one_mapping 2859:0:2859:NA:NA
597 10909 Zm00001d004810 2 140744018 140750309 2.0 140743757.0 140781509.0 chr2 141068192.0 141105937.0 1.0 Zm00004b008299,chr2,141068292,141074420,+,98.574,277,3291,0.0 0.0 N;A one_to_one_mapping 3291:276:3015:NA:NA
598 10911 Zm00001d004812 2 140809252 140813969 2.0 140809186.0 140813651.0 chr2 141148801.0 141153259.0 1.0 Zm00004b008300,chr2,141148611,141153477,+,99.320,1,1323,0.0 0.0 N;A one_to_one_mapping 1323:0:1323:NA:NA
599 10912 Zm00001d004814 2 140902296 140903771 2.0 140902121.0 140904225.0 chr2 141301607.0 141303709.0 1.0 Zm00004b008303,chr2,141301782,141303257,+,98.984,1,1476,0.0 0.0 N;A one_to_one_mapping 1476:0:1476:NA:NA
600 10914 Zm00001d004817 2 140977385 140982487 2.0 140977998.0 140982864.0 chr2 141375726.0 141380602.0 1.0 Zm00004b008304,chr2,141375057,141380313,-,99.713,1,1047,0.0 0.0 N;A one_to_one_mapping 1278:231:1047:NA:NA
601 10915 Zm00001d004818 2 141025001 141035997 2.0 141031094.0 141093213.0 chr2 141445052.0 141507170.0 1.0 Zm00004b008306,chr2,141444181,141449993,-,100.000,1050,1650,0.0 0.0 N;A one_to_one_mapping 1650:1049:601:NA:NA
602 10916 Zm00001d004819 2 141044586 141048265 2.0 141031094.0 141093213.0 chr2 141445052.0 141507170.0 1.0 Zm00004b008307,chr2,141458542,141462220,-,100.000,1,858,0.0 0.0 N;A one_to_one_mapping 858:0:858:NA:NA
603 10918 Zm00001d004821 2 141195744 141198243 2.0 141173202.0 141236355.0 chr2 141588354.0 141651506.0 1.0 Zm00004b008308,chr2,141610827,141613376,+,100.000,1,345,3.03e-178 0.0 N;A one_to_one_mapping 345:0:345:NA:NA
604 10919 Zm00001d004822 2 141288749 141289952 2.0 141274938.0 141294607.0 chr2 141691407.0 141711077.0 1.0 Zm00004b008309,chr2,141705219,141706398,-,100.000,1,1050,0.0 0.0 N;A one_to_one_mapping 1050:0:1050:NA:NA
605 10922 Zm00001d004825 2 141496101 141499720 2.0 141462391.0 141677028.0 chr2 141885815.0 142100450.0 1.0 Zm00004b008312,chr2,141917965,141919636,+,100.000,1,105,1.08e-47 0.0 N;A one_to_one_mapping 615:510:105:NA:NA
606 10925 Zm00001d004829 2 141966855 141968540 2.0 141918965.0 142039152.0 chr2 142349272.0 142469481.0 1.0 Zm00004b008313,chr2,142397184,142398709,+,93.827,1,304,1.76e-143 0.0 N;A one_to_one_mapping 360:56:304:NA:NA
607 10926 Zm00001d004831 2 142068578 142070282 2.0 142039147.0 142079309.0 chr2 142470313.0 142510501.0 1.0 Zm00004b008314,chr2,142500868,142501476,-,100.000,1,248,1.06e-125 0.0 N;A one_to_one_mapping 270:22:248:NA:NA
608 10927 Zm00001d004835 2 142242020 142243186 2.0 142127661.0 142407283.0 chr2 142560717.0 142840321.0 1.0 Zm00004b008315,chr2,142675034,142676058,+,100.000,1,270,1.20e-137 0.0 N;A one_to_one_mapping 270:0:270:NA:NA
609 10928 Zm00001d004836 2 142526160 142527494 2.0 142410367.0 142541838.0 chr2 142843875.0 142975340.0 1.0 Zm00004b008316,chr2,142958131,142960996,+,100.000,1,1113,0.0 0.0 N;A one_to_one_mapping 1113:0:1113:NA:NA
610 10929 Zm00001d004837 2 142729514 142739676 2.0 142617187.0 142746911.0 chr2 143064757.0 143194484.0 1.0 Zm00004b008317,chr2,143176936,143187536,-,100.000,1,831,0.0 0.0 N;A one_to_one_mapping 831:0:831:NA:NA
611 10930 Zm00001d004839 2 143074865 143077854 2.0 143065188.0 143151295.0 chr2 143504335.0 143590443.0 1.0 Zm00004b008319,chr2,143514012,143518105,+,100.000,1,1170,0.0 0.0 N;A one_to_one_mapping 1170:0:1170:NA:NA
612 10931 Zm00001d004840 2 143079081 143083058 2.0 143065188.0 143151295.0 chr2 143504335.0 143590443.0 1.0 Zm00004b008320,chr2,143518228,143522205,-,100.000,1,1032,0.0 0.0 N;A one_to_one_mapping 1032:0:1032:NA:NA
613 10932 Zm00001d004841 2 143651473 143654532 2.0 143631971.0 143697253.0 chr2 144086801.0 144152083.0 1.0 Zm00004b008321,chr2,144106225,144109469,+,100.000,1,1170,0.0 0.0 N;A one_to_one_mapping 1170:0:1170:NA:NA
614 10933 Zm00001d004843 2 143855973 143857138 2.0 143855995.0 143932788.0 chr2 144315013.0 144391806.0 1.0 Zm00004b008322,chr2,144315013,144316157,+,100.000,1,396,0.0 0.0 N;A one_to_one_mapping 396:0:396:NA:NA
615 10934 Zm00001d004845 2 143964360 143964578 2.0 143932917.0 143978582.0 chr2 144392182.0 144437841.0 1.0 Zm00004b008324,chr2,144423627,144423845,+,100.000,1,219,4.62e-110 0.0 N;A one_to_one_mapping 219:0:219:NA:NA
616 10935 Zm00001d004846 2 144210411 144212465 2.0 144142007.0 144275088.0 chr2 144603716.0 144736796.0 1.0 Zm00004b008325,chr2,144672120,144674174,-,100.000,1,2055,0.0 0.0 N;A one_to_one_mapping 2055:0:2055:NA:NA
617 10936 Zm00001d004847 2 144288245 144290435 2.0 144275180.0 144276885.0 chr2 144736754.0 144738459.0 1.0 Zm00004b008326,chr2,144750731,144752921,+,100.000,1,2070,0.0 0.0 N;A one_to_one_mapping 2070:0:2070:NA:NA
618 10937 Zm00001d004848 2 144414921 144416162 2.0 144399141.0 144441586.0 chr2 144875603.0 144918042.0 1.0 Zm00004b008327,chr2,144891378,144892619,-,100.000,1,1242,0.0 0.0 N;A one_to_one_mapping 1242:0:1242:NA:NA
619 10938 Zm00001d004850 2 144429068 144431079 2.0 144399141.0 144441586.0 chr2 144875603.0 144918042.0 1.0 Zm00004b008328,chr2,144905669,144909671,+,100.000,145,732,0.0 0.0 N;A one_to_one_mapping 1149:561:588:NA:NA
620 10939 Zm00001d004851 2 144529394 144530704 2.0 144448965.0 144564996.0 chr2 144932599.0 145048562.0 1.0 Zm00004b008330,chr2,145012960,145014270,-,100.000,1,1311,0.0 0.0 N;A one_to_one_mapping 1311:0:1311:NA:NA
621 10943 Zm00001d004856 2 145083433 145087343 2.0 145077670.0 145147380.0 chr2 145574330.0 145644021.0 1.0 Zm00004b008335,chr2,145580093,145584003,+,100.000,1,1562,0.0 0.0 N;A one_to_one_mapping 1563:1:1562:NA:NA
622 10944 Zm00001d004857 2 145114887 145119368 2.0 145077670.0 145147380.0 chr2 145574330.0 145644021.0 1.0 Zm00004b008336,chr2,145611547,145616222,-,100.000,176,765,0.0 0.0 N;A one_to_one_mapping 765:175:590:NA:NA
623 10945 Zm00001d004861 2 145357641 145376160 2.0 145358538.0 145390641.0 chr2 145841646.0 145873747.0 1.0 Zm00004b008337,chr2,145854371,145859377,+,100.000,110,2559,0.0 0.0 N;A one_to_one_mapping 2559:109:2450:NA:NA
624 10947 Zm00001d004864 2 145436002 145441456 2.0 145393571.0 145444464.0 chr2 145877633.0 145928549.0 1.0 Zm00004b008339,chr2,145920046,145925501,-,100.000,1,390,0.0 0.0 N;A one_to_one_mapping 948:558:390:NA:NA
625 10948 Zm00001d004865 2 145442465 145442994 2.0 145393571.0 145444464.0 chr2 145877633.0 145928549.0 1.0 Zm00004b008340,chr2,145926546,145931015,+,100.000,210,315,2.33e-48 0.0 N;A one_to_one_mapping 468:362:106:NA:NA
626 10951 Zm00001d004868 2 145454892 145460926 2.0 145455036.0 145463388.0 chr2 145931740.0 145940118.0 1.0 Zm00004b008341,chr2,145931680,145937712,-,98.598,375,2229,0.0 0.0 N;A one_to_one_mapping 2229:374:1855:NA:NA
627 10957 Zm00001d004875 2 145683678 145688881 2.0 145683397.0 145688416.0 chr2 146217801.0 146222805.0 1.0 Zm00004b008343,chr2,146217337,146223957,-,98.762,1,1209,0.0 0.0 N;A one_to_one_mapping 1209:0:1209:NA:NA
628 10958 Zm00001d004876 2 145767597 145770791 2.0 145766970.0 145772216.0 chr2 146352497.0 146357774.0 1.0 Zm00004b008344,chr2,146353228,146354058,+,98.422,14,837,0.0 0.0 N;A one_to_one_mapping 837:13:824:NA:NA
629 10959 Zm00001d004877 2 145962314 145989846 2.0 145977727.0 145989542.0 chr2 146458510.0 146470323.0 1.0 Zm00004b008347,chr2,146458701,146468900,-,94.109,346,984,0.0 0.0 N;A one_to_one_mapping 984:345:639:NA:NA
630 10960 Zm00001d004880 2 146131896 146134667 2.0 146128631.0 146141067.0 chr2 146580041.0 146592433.0 1.0 Zm00004b008349,chr2,146583263,146587878,-,100.000,133,324,3.24e-95 0.0 N;A one_to_one_mapping 324:132:192:NA:NA
631 10961 Zm00001d004881 2 146206362 146207063 2.0 146163606.0 146173242.0 chr2 146616533.0 146626160.0 1.0 Zm00004b008350,chr2,146631892,146632632,+,93.792,1,702,0.0 0.0 N;A one_to_one_mapping 702:0:702:NA:NA
632 10962 Zm00001d004882 2 146379218 146380414 2.0 146376642.0 146382365.0 chr2 146804748.0 146810471.0 1.0 Zm00004b008351,chr2,146807324,146808520,-,100.000,1,1197,0.0 0.0 N;A one_to_one_mapping 1197:0:1197:NA:NA
633 10964 Zm00001d004885 2 146496349 146501430 2.0 146473089.0 146492449.0 chr2 147354739.0 147374060.0 1.0 Zm00004b008359,chr2,147378940,147384023,-,100.000,1,1182,0.0 0.0 N;A one_to_one_mapping 1182:0:1182:NA:NA
634 10965 Zm00001d004886 2 146510326 146510973 2.0 146505667.0 146543175.0 chr2 147388732.0 147426227.0 1.0 Zm00004b008360,chr2,147393379,147394026,+,100.000,1,648,0.0 0.0 N;A one_to_one_mapping 648:0:648:NA:NA
635 10968 Zm00001d004889 2 147004057 147005221 2.0 146939356.0 147012559.0 chr2 147851074.0 147924278.0 1.0 Zm00004b008363,chr2,147915774,147916938,-,100.000,1,789,0.0 0.0 N;A one_to_one_mapping 789:0:789:NA:NA
636 10969 Zm00001d004890 2 147021230 147025006 2.0 147012557.0 147082691.0 chr2 147924607.0 147994780.0 1.0 Zm00004b008364,chr2,147933284,147937060,+,100.000,1,385,0.0 0.0 N;A one_to_one_mapping 1149:764:385:NA:NA
637 10972 Zm00001d004894 2 147269761 147270804 2.0 147269249.0 147271016.0 chr2 148215694.0 148217466.0 1.0 Zm00004b008365,chr2,148216150,148217464,+,99.805,1,513,0.0 0.0 N;A one_to_one_mapping 513:0:513:NA:NA
638 10973 Zm00001d004895 2 147531811 147532767 2.0 147527244.0 147573786.0 chr2 148428151.0 148474730.0 1.0 Zm00004b008367,chr2,148432753,148433700,+,98.207,16,957,0.0 0.0 N;A one_to_one_mapping 957:15:942:NA:NA
639 10974 Zm00001d004896 2 147532850 147537808 2.0 147527244.0 147573786.0 chr2 148428151.0 148474730.0 1.0 Zm00004b008368,chr2,148433944,148438690,-,100.000,208,617,0.0 0.0 N;A one_to_one_mapping 621:211:410:NA:NA
640 10975 Zm00001d004897 2 147657998 147659916 2.0 147594046.0 147663749.0 chr2 148492165.0 148561828.0 1.0 Zm00004b008369,chr2,148556137,148557995,+,100.000,1,506,0.0 0.0 N;A one_to_one_mapping 1044:538:506:NA:NA
641 10976 Zm00001d004898 2 147703036 147707778 2.0 147707410.0 147710165.0 chr2 148614790.0 148617544.0 1.0 Zm00004b008370,chr2,148610296,148615145,-,100.000,12,1011,0.0 0.0 N;A one_to_one_mapping 1095:95:1000:NA:NA
642 10977 Zm00001d004899 2 147710765 147712793 2.0 147710160.0 147720814.0 chr2 148624912.0 148635560.0 1.0 Zm00004b008372,chr2,148625644,148627281,-,100.000,190,1752,0.0 0.0 N;A one_to_one_mapping 1752:189:1563:NA:NA
643 10978 Zm00001d004903 2 147882115 147883489 2.0 147867039.0 147887594.0 chr2 148743911.0 148764432.0 1.0 Zm00004b008374,chr2,148759199,148760074,-,100.000,25,900,0.0 0.0 N;A one_to_one_mapping 900:24:876:NA:NA
644 10980 Zm00001d004906 2 147926730 147928365 2.0 147927201.0 147928710.0 chr2 148890849.0 148892358.0 1.0 Zm00004b008375,chr2,148889962,148892013,+,100.000,1,1110,0.0 0.0 N;A one_to_one_mapping 1110:0:1110:NA:NA
645 10982 Zm00001d004908 2 147970803 147971519 2.0 147970466.0 147972036.0 chr2 148950397.0 148951943.0 1.0 Zm00004b008377,chr2,148950722,148951426,+,98.047,1,717,0.0 0.0 N;A one_to_one_mapping 717:0:717:NA:NA
646 10983 Zm00001d004909 2 147984285 147985524 2.0 147983817.0 147988319.0 chr2 148963890.0 148968393.0 1.0 Zm00004b008378,chr2,148964138,148965593,-,100.000,1,840,0.0 0.0 N;A one_to_one_mapping 840:0:840:NA:NA
647 10984 Zm00001d004910 2 148017218 148017715 2.0 148008867.0 148016824.0 chr2 149008008.0 149015957.0 1.0 Zm00004b008379,chr2,149016571,149016915,+,98.261,1,345,4.21e-170 0.0 N;A one_to_one_mapping 345:0:345:NA:NA
648 10986 Zm00001d004912 2 148091273 148143354 2.0 148008867.0 148016824.0 chr2 149008008.0 149015957.0 1.0 Zm00004b008382,chr2,149063860,149066168,+,97.268,2128,2310,2.17e-82 0.0 N;A one_to_one_mapping 2310:2127:183:NA:NA
649 10987 Zm00001d004913 2 148160530 148162597 2.0 148160447.0 148163046.0 chr2 149068722.0 149071316.0 1.0 Zm00004b008384,chr2,149068770,149070869,-,98.047,1,717,0.0 0.0 N;A one_to_one_mapping 717:0:717:NA:NA
650 10989 Zm00001d004915 2 148273239 148274261 2.0 148272594.0 148274803.0 chr2 149179492.0 149181707.0 1.0 Zm00004b008386,chr2,149180143,149181350,-,97.111,1,450,0.0 0.0 N;A one_to_one_mapping 1023:573:450:NA:NA
651 10990 Zm00001d004916 2 148560206 148564300 2.0 148331821.0 148338971.0 chr2 149250777.0 149257969.0 1.0 Zm00004b008388,chr2,149326019,149329783,+,98.528,155,1104,0.0 0.0 N;A one_to_one_mapping 1104:154:950:NA:NA
652 10991 Zm00001d004917 2 148582996 148585868 2.0 148582761.0 148586282.0 chr2 149332015.0 149335548.0 1.0 Zm00004b008389,chr2,149332615,149334838,+,98.340,1,771,0.0 0.0 N;A one_to_one_mapping 771:0:771:NA:NA
653 10994 Zm00001d004921 2 148710174 148711618 2.0 148707907.0 148728080.0 chr2 149464474.0 149484649.0 1.0 Zm00004b008391,chr2,149466741,149468275,+,100.000,1,1101,0.0 0.0 N;A one_to_one_mapping 1101:0:1101:NA:NA
654 10995 Zm00001d004924 2 149026476 149029096 2.0 149023441.0 149027525.0 chr2 149781527.0 149785620.0 1.0 Zm00004b008393,chr2,149784496,149787306,-,99.350,1,1077,0.0 0.0 N;A one_to_one_mapping 1077:0:1077:NA:NA
655 10996 Zm00001d004925 2 149182642 149191037 2.0 149184077.0 149203348.0 chr2 149892249.0 149911482.0 1.0 Zm00004b008395,chr2,149889855,149899300,+,97.545,1,5703,0.0 0.0 N;A one_to_one_mapping 5703:0:5703:NA:NA
656 10997 Zm00001d004926 2 149221174 149222774 2.0 149216260.0 149227821.0 chr2 149920201.0 149931689.0 1.0 Zm00004b008396,chr2,149925136,149926706,+,98.705,1,695,0.0 0.0 N;A one_to_one_mapping 741:46:695:NA:NA
657 10998 Zm00001d004927 2 149224009 149226714 2.0 149216260.0 149227821.0 chr2 149920201.0 149931689.0 1.0 Zm00004b008397,chr2,149927851,149930766,+,99.822,1,561,0.0 0.0 N;A one_to_one_mapping 561:0:561:NA:NA
658 10999 Zm00001d004929 2 149268089 149270752 2.0 149259888.0 149267051.0 chr2 149942044.0 149949216.0 1.0 Zm00004b008399,chr2,149949956,149952914,+,99.523,1,2304,0.0 0.0 N;A one_to_one_mapping 2304:0:2304:NA:NA
659 11000 Zm00001d004930 2 149275452 149278598 2.0 149270861.0 149385600.0 chr2 149962556.0 150077310.0 1.0 Zm00004b008400,chr2,149966953,149970343,-,100.000,1,337,8.91e-174 0.0 N;A one_to_one_mapping 453:116:337:NA:NA
660 11001 Zm00001d004931 2 149353232 149355845 2.0 149270861.0 149385600.0 chr2 149962556.0 150077310.0 1.0 Zm00004b008401,chr2,150044926,150048331,-,99.365,37,1608,0.0 0.0 N;A one_to_one_mapping 1608:36:1572:NA:NA
661 11002 Zm00001d004933 2 149548555 149551030 2.0 149548461.0 149552381.0 chr2 150536735.0 150540631.0 1.0 Zm00004b008406,chr2,150536812,150539483,+,94.150,1,1026,0.0 0.0 N;A one_to_one_mapping 1026:0:1026:NA:NA
662 11003 Zm00001d004934 2 149552424 149555856 2.0 149552285.0 149572469.0 chr2 150601295.0 150621461.0 1.0 Zm00004b008408,chr2,150601410,150604825,-,99.634,1,1365,0.0 0.0 N;A one_to_one_mapping 1365:0:1365:NA:NA
663 11009 Zm00001d004942 2 149834999 149835355 2.0 149834363.0 149852535.0 chr2 150860803.0 150879007.0 1.0 Zm00004b008410,chr2,150861431,150861787,-,99.440,1,357,0.0 0.0 N;A one_to_one_mapping 357:0:357:NA:NA
664 11010 Zm00001d004943 2 149874146 149875416 2.0 149852537.0 149878350.0 chr2 150879840.0 150905664.0 1.0 Zm00004b008411,chr2,150901457,150902670,-,98.148,60,329,2.39e-130 0.0 N;A one_to_one_mapping 453:183:270:NA:NA
665 11018 Zm00001d004955 2 150554959 150558746 2.0 150554376.0 150558932.0 chr2 151101516.0 151106055.0 1.0 Zm00004b008417,chr2,151102171,151105885,+,98.527,1,1290,0.0 0.0 N;A one_to_one_mapping 1290:0:1290:NA:NA
666 11020 Zm00001d004957 2 150613845 150616281 2.0 150612614.0 150618197.0 chr2 151372906.0 151378350.0 1.0 Zm00004b008425,chr2,151374128,151376504,+,94.288,1,1545,0.0 0.0 N;A one_to_one_mapping 1545:0:1545:NA:NA
667 11022 Zm00001d004959 2 150682992 150686218 2.0 150685834.0 150694954.0 chr2 151447597.0 151456692.0 1.0 Zm00004b008427,chr2,151444942,151447981,+,99.769,1,867,0.0 0.0 N;A one_to_one_mapping 867:0:867:NA:NA
668 11023 Zm00001d004960 2 150751651 150757700 2.0 150746354.0 150756976.0 chr2 151474988.0 151485630.0 1.0 Zm00004b008428,chr2,151480211,151485630,-,100.000,331,949,0.0 0.0 N;A one_to_one_mapping 1011:392:619:NA:NA
669 11024 Zm00001d004962 2 150765037 150767622 2.0 150763024.0 150769181.0 chr2 151498357.0 151504503.0 1.0 Zm00004b008430,chr2,151500360,151503484,-,88.482,180,561,3.65e-148 0.0 N;A one_to_one_mapping 561:179:382:NA:NA
670 11026 Zm00001d004966 2 150962219 150965287 2.0 150956363.0 150973237.0 chr2 151643786.0 151660586.0 1.0 Zm00004b008433,chr2,151649579,151652684,+,97.965,1,1422,0.0 0.0 N;A one_to_one_mapping 1422:0:1422:NA:NA
671 11028 Zm00001d004972 2 151267002 151267565 2.0 150987517.0 150995904.0 chr2 151665013.0 151673358.0 1.0 Zm00004b008434,chr2,151772532,151773137,-,90.924,1,564,0.0 0.0 N;A one_to_one_mapping 564:0:564:NA:NA
672 11031 Zm00001d004976 2 151616446 151621321 2.0 151612968.0 151621427.0 chr2 152034934.0 152043400.0 1.0 Zm00004b008437,chr2,152038350,152043370,-,99.525,1,631,0.0 0.0 N;A one_to_one_mapping 672:41:631:NA:NA
673 11034 Zm00001d004979 2 151892428 151907067 2.0 151902499.0 151907400.0 chr2 152311838.0 152316724.0 1.0 Zm00004b008444,chr2,152295416,152306157,-,100.000,1,392,0.0 0.0 N;A one_to_one_mapping 3288:2896:392:NA:NA
674 11035 Zm00001d004982 2 152191770 152198852 2.0 152191062.0 152192771.0 chr2 152574521.0 152576230.0 1.0 Zm00004b008448,chr2,152575326,152580825,+,99.654,5,1738,0.0 0.0 N;A one_to_one_mapping 1959:225:1734:NA:NA
675 11037 Zm00001d004986 2 152282189 152291110 2.0 152281947.0 152293109.0 chr2 152632707.0 152643851.0 1.0 Zm00004b008450,chr2,152632709,152641854,-,99.030,1,819,0.0 0.0 N;A one_to_one_mapping 1272:453:819:NA:NA
676 11039 Zm00001d004991 2 152587827 152590148 2.0 152588088.0 152590814.0 chr2 152841461.0 152844186.0 1.0 Zm00004b008451,chr2,152842057,152848374,-,85.143,225,375,2.37e-55 0.0 N;A one_to_one_mapping 540:389:151:NA:NA
677 11040 Zm00001d004992 2 152645285 152651759 2.0 152640960.0 152654743.0 chr2 152859365.0 152873109.0 1.0 Zm00004b008452,chr2,152863521,152870255,+,99.813,1,1068,0.0 0.0 N;A one_to_one_mapping 1068:0:1068:NA:NA
678 11041 Zm00001d004993 2 152731213 152742157 2.0 152733361.0 152746237.0 chr2 152905800.0 152918612.0 1.0 Zm00004b008453,chr2,152902490,152914581,+,99.668,1,301,8.89e-153 0.0 N;A one_to_one_mapping 312:11:301:NA:NA
679 11044 Zm00001d004996 2 153077380 153080248 2.0 153068566.0 153082921.0 chr2 153251229.0 153265589.0 1.0 Zm00004b008457,chr2,153259829,153265430,+,96.956,496,921,0.0 0.0 N;A one_to_one_mapping 1011:585:426:NA:NA
680 11045 Zm00001d004997 2 153083988 153087202 2.0 153083578.0 153094610.0 chr2 153265723.0 153276760.0 1.0 Zm00004b008458,chr2,153266067,153269353,-,99.598,1,249,1.17e-124 0.0 N;A one_to_one_mapping 249:0:249:NA:NA
681 11046 Zm00001d004998 2 153089892 153092511 2.0 153083578.0 153094610.0 chr2 153265723.0 153276760.0 1.0 Zm00004b008459,chr2,153272139,153274794,+,100.000,1,429,0.0 0.0 N;A one_to_one_mapping 1659:1230:429:NA:NA
682 11051 Zm00001d005004 2 153295095 153299657 2.0 153287485.0 153330645.0 chr2 153490699.0 153533869.0 1.0 Zm00004b008462,chr2,153498201,153502970,+,100.000,1,2118,0.0 0.0 N;A one_to_one_mapping 2118:0:2118:NA:NA
683 11053 Zm00001d005006 2 153444868 153448483 2.0 153445670.0 153448476.0 chr2 153648273.0 153651076.0 1.0 Zm00004b008464,chr2,153648407,153651237,+,99.402,1,669,0.0 0.0 N;A one_to_one_mapping 669:0:669:NA:NA
684 11054 Zm00001d005007 2 153449367 153449951 2.0 153445670.0 153448476.0 chr2 153648273.0 153651076.0 1.0 Zm00004b008465,chr2,153651727,153652284,-,90.863,1,585,0.0 0.0 N;A one_to_one_mapping 585:0:585:NA:NA
685 11055 Zm00001d005008 2 153457401 153461174 2.0 153457110.0 153460978.0 chr2 153656388.0 153660289.0 1.0 Zm00004b008466,chr2,153656588,153660395,+,93.629,1,2473,0.0 0.0 N;A one_to_one_mapping 2478:5:2473:NA:NA
686 11057 Zm00001d005010 2 153499579 153500433 2.0 153457110.0 153460978.0 chr2 153656388.0 153660289.0 1.0 Zm00004b008467,chr2,153665401,153666261,+,96.516,1,855,0.0 0.0 N;A one_to_one_mapping 855:0:855:NA:NA
687 11062 Zm00001d005016 2 153920645 153926320 2.0 153923578.0 153926215.0 chr2 154001177.0 154003811.0 1.0 Zm00004b008474,chr2,153998346,154004097,+,98.988,182,774,0.0 0.0 N;A one_to_one_mapping 774:181:593:NA:NA
688 11064 Zm00001d005018 2 154107681 154110474 2.0 154107541.0 154158516.0 chr2 154052866.0 154103841.0 1.0 Zm00004b008476,chr2,154052999,154056405,+,97.580,1,1563,0.0 0.0 N;A one_to_one_mapping 1563:0:1563:NA:NA
689 11065 Zm00001d005019 2 154112079 154118952 2.0 154107541.0 154158516.0 chr2 154052866.0 154103841.0 1.0 Zm00004b008477,chr2,154057409,154064350,-,100.000,1,1424,0.0 0.0 N;A one_to_one_mapping 1428:4:1424:NA:NA
690 11068 Zm00001d005023 2 154380003 154380449 2.0 154335105.0 154418945.0 chr2 154284977.0 154368900.0 1.0 Zm00004b008478,chr2,154329933,154330379,+,99.776,1,447,0.0 0.0 N;A one_to_one_mapping 447:0:447:NA:NA
691 11070 Zm00001d005026 2 154614760 154616824 2.0 154609626.0 154631375.0 chr2 154533985.0 154555777.0 1.0 Zm00004b008479,chr2,154539116,154541204,+,99.914,227,1386,0.0 0.0 N;A one_to_one_mapping 1386:226:1160:NA:NA
692 11071 Zm00001d005027 2 154617731 154621976 2.0 154609626.0 154631375.0 chr2 154533985.0 154555777.0 1.0 Zm00004b008480,chr2,154542060,154546537,+,100.000,124,428,1.99e-156 0.0 N;A one_to_one_mapping 432:127:305:NA:NA
693 11072 Zm00001d005028 2 154629678 154631157 2.0 154609626.0 154631375.0 chr2 154533985.0 154555777.0 1.0 Zm00004b008481,chr2,154553850,154555535,-,99.690,1,969,0.0 0.0 N;A one_to_one_mapping 969:0:969:NA:NA
694 11073 Zm00001d005029 2 154743078 154746493 2.0 154743034.0 154747697.0 chr2 154736945.0 154741576.0 1.0 Zm00004b008482,chr2,154736837,154740613,-,98.776,1,2037,0.0 0.0 N;A one_to_one_mapping 2037:0:2037:NA:NA
695 11076 Zm00001d005032 2 155039785 155042337 2.0 155037830.0 155056373.0 chr2 154926163.0 154944770.0 1.0 Zm00004b008483,chr2,154928119,154930668,-,99.295,1,2553,0.0 0.0 N;A one_to_one_mapping 2553:0:2553:NA:NA
696 11077 Zm00001d005035 2 155214141 155229333 2.0 155227128.0 155230039.0 chr2 155211438.0 155214356.0 1.0 Zm00004b008485,chr2,155192342,155213741,+,99.211,1,1014,0.0 0.0 N;A one_to_one_mapping 1053:39:1014:NA:NA
697 11078 Zm00001d005036 2 155301263 155306254 2.0 155279699.0 155307108.0 chr2 155266473.0 155293901.0 1.0 Zm00004b008486,chr2,155288212,155293046,+,100.000,1,526,0.0 0.0 N;A one_to_one_mapping 1476:950:526:NA:NA
698 11079 Zm00001d005037 2 155349292 155350224 2.0 155279699.0 155307108.0 chr2 155266473.0 155293901.0 1.0 Zm00004b008489,chr2,155383598,155384659,+,98.997,145,543,0.0 0.0 N;A one_to_one_mapping 543:144:399:NA:NA
699 11080 Zm00001d005038 2 155403486 155405109 2.0 155279699.0 155307108.0 chr2 155266473.0 155293901.0 1.0 Zm00004b008490,chr2,155430882,155432441,+,96.094,1,768,0.0 0.0 N;A one_to_one_mapping 768:0:768:NA:NA
700 11081 Zm00001d005039 2 155435155 155436114 2.0 155434700.0 155484666.0 chr2 155454359.0 155504311.0 1.0 Zm00004b008493,chr2,155454795,155455460,+,98.799,1,666,0.0 0.0 N;A one_to_one_mapping 666:0:666:NA:NA
701 11082 Zm00001d005040 2 155438279 155441199 2.0 155434700.0 155484666.0 chr2 155454359.0 155504311.0 1.0 Zm00004b008494,chr2,155457860,155460870,-,99.840,1,1248,0.0 0.0 N;A one_to_one_mapping 1248:0:1248:NA:NA
702 11086 Zm00001d005047 2 156243172 156244137 2.0 156241048.0 156248531.0 chr2 156261825.0 156269311.0 1.0 Zm00004b008499,chr2,156263951,156264916,+,99.896,1,966,0.0 0.0 N;A one_to_one_mapping 966:0:966:NA:NA
703 11088 Zm00001d005050 2 156267427 156268288 2.0 156248347.0 156272639.0 chr2 156269346.0 156293640.0 1.0 Zm00004b008500,chr2,156288673,156289230,-,99.708,207,549,2.57e-175 0.0 N;A one_to_one_mapping 549:206:343:NA:NA
704 11089 Zm00001d005051 2 156270103 156272641 2.0 156248347.0 156272639.0 chr2 156269346.0 156293640.0 1.0 Zm00004b008501,chr2,156291098,156293685,+,99.942,1,1734,0.0 0.0 N;A one_to_one_mapping 1734:0:1734:NA:NA
705 11090 Zm00001d005052 2 156305437 156311224 2.0 156282556.0 156331386.0 chr2 156293635.0 156342483.0 1.0 Zm00004b008502,chr2,156316446,156322360,+,100.000,1,1284,0.0 0.0 N;A one_to_one_mapping 1284:0:1284:NA:NA
706 11091 Zm00001d005053 2 156307964 156310385 2.0 156282556.0 156331386.0 chr2 156293635.0 156342483.0 1.0 Zm00004b008503,chr2,156318613,156321736,-,100.000,1,230,6.08e-116 0.0 N;A one_to_one_mapping 264:34:230:NA:NA
707 11093 Zm00001d005056 2 156393219 156394669 2.0 156393014.0 156403730.0 chr2 156481279.0 156491993.0 1.0 Zm00004b008504,chr2,156481487,156482934,+,99.889,6,906,0.0 0.0 N;A one_to_one_mapping 906:5:901:NA:NA
708 11094 Zm00001d005057 2 156441979 156443513 2.0 156417501.0 156420729.0 chr2 156507882.0 156511094.0 1.0 Zm00004b008505,chr2,156516704,156517846,+,88.109,1,1053,0.0 0.0 N;A one_to_one_mapping 1053:0:1053:NA:NA
709 11100 Zm00001d005064 2 156933960 156947069 2.0 156940134.0 156946546.0 chr2 156985391.0 156991815.0 1.0 Zm00004b008511,chr2,156988007,156991539,+,91.732,285,750,0.0 0.0 N;A one_to_one_mapping 750:284:466:NA:NA
710 11101 Zm00001d005065 2 156948668 156951694 2.0 156948456.0 156951439.0 chr2 157076910.0 157079889.0 1.0 Zm00004b008512,chr2,157077031,157079987,+,99.111,1,900,0.0 0.0 N;A one_to_one_mapping 900:0:900:NA:NA
711 11102 Zm00001d005071 2 157220798 157223456 2.0 157221602.0 157227495.0 chr2 157224262.0 157230095.0 1.0 Zm00004b008516,chr2,157223359,157226298,-,99.226,1,1422,0.0 0.0 N;A one_to_one_mapping 1422:0:1422:NA:NA
712 11103 Zm00001d005072 2 157224518 157228483 2.0 157227541.0 157232785.0 chr2 157230426.0 157235657.0 1.0 Zm00004b008517,chr2,157226998,157231594,-,96.386,1,2035,0.0 0.0 N;A one_to_one_mapping 2178:143:2035:NA:NA
713 11105 Zm00001d005074 2 157272421 157273801 2.0 157264242.0 157302447.0 chr2 157269821.0 157308027.0 1.0 Zm00004b008518,chr2,157278781,157279233,+,100.000,1,453,0.0 0.0 N;A one_to_one_mapping 453:0:453:NA:NA
714 11109 Zm00001d005080 2 157613247 157617354 2.0 157611468.0 157623166.0 chr2 157374682.0 157386384.0 1.0 Zm00004b008520,chr2,157376329,157380573,-,100.000,1,402,0.0 0.0 N;A one_to_one_mapping 417:15:402:NA:NA
715 11110 Zm00001d005081 2 157617482 157618891 2.0 157611468.0 157623166.0 chr2 157374682.0 157386384.0 1.0 Zm00004b008521,chr2,157380663,157382109,+,100.000,1,324,7.12e-167 0.0 N;A one_to_one_mapping 324:0:324:NA:NA
716 11111 Zm00001d005082 2 157619104 157622725 2.0 157611468.0 157623166.0 chr2 157374682.0 157386384.0 1.0 Zm00004b008522,chr2,157382033,157385943,-,100.000,1,1815,0.0 0.0 N;A one_to_one_mapping 1815:0:1815:NA:NA
717 11112 Zm00001d005083 2 157652306 157655116 2.0 157653214.0 157655406.0 chr2 157407599.0 157409810.0 1.0 Zm00004b008524,chr2,157407256,157409307,-,98.300,1,1290,0.0 0.0 N;A one_to_one_mapping 1290:0:1290:NA:NA
718 11113 Zm00001d005085 2 157726036 157732431 2.0 157725972.0 157727121.0 chr2 157498504.0 157499654.0 1.0 Zm00004b008526,chr2,157498509,157505092,+,98.457,1,2139,0.0 0.0 N;A one_to_one_mapping 2139:0:2139:NA:NA
719 11114 Zm00001d005087 2 157736007 157737776 2.0 157735466.0 157741044.0 chr2 157514186.0 157519766.0 1.0 Zm00004b008527,chr2,157514713,157516507,+,96.780,1,1047,0.0 0.0 N;A one_to_one_mapping 1047:0:1047:NA:NA
720 11115 Zm00001d005089 2 157768411 157770397 2.0 157741039.0 157770247.0 chr2 157529316.0 157558525.0 1.0 Zm00004b008528,chr2,157556767,157558525,+,98.540,142,552,0.0 0.0 N;A one_to_one_mapping 552:141:411:NA:NA
721 11116 Zm00001d005090 2 157782896 157793519 2.0 157782417.0 157793553.0 chr2 157562266.0 157573388.0 1.0 Zm00004b008529,chr2,157562659,157573353,-,100.000,1,615,0.0 0.0 N;A one_to_one_mapping 4305:3690:615:NA:NA
722 11117 Zm00001d005092 2 157946199 157950863 2.0 157900910.0 157967934.0 chr2 157662667.0 157729691.0 1.0 Zm00004b008530,chr2,157707885,157712680,-,100.000,1,1419,0.0 0.0 N;A one_to_one_mapping 1419:0:1419:NA:NA
723 11118 Zm00001d005094 2 158026680 158029187 2.0 158019001.0 158057401.0 chr2 157780181.0 157818594.0 1.0 Zm00004b008531,chr2,157787762,157790382,+,100.000,1,876,0.0 0.0 N;A one_to_one_mapping 876:0:876:NA:NA
724 11119 Zm00001d005095 2 158036612 158037251 2.0 158019001.0 158057401.0 chr2 157780181.0 157818594.0 1.0 Zm00004b008532,chr2,157797789,157798457,+,100.000,1,207,1.42e-103 0.0 N;A one_to_one_mapping 207:0:207:NA:NA
725 11121 Zm00001d005099 2 158134866 158139401 2.0 158120683.0 158153935.0 chr2 157896334.0 157929580.0 1.0 Zm00004b008534,chr2,157910445,157915070,+,100.000,1,1520,0.0 0.0 N;A one_to_one_mapping 1605:85:1520:NA:NA
726 11122 Zm00001d005100 2 158142366 158156919 2.0 158153930.0 158157345.0 chr2 157932158.0 157935595.0 1.0 Zm00004b008535,chr2,157917923,157919094,-,96.270,121,978,0.0 0.0 N;A one_to_one_mapping 978:120:858:NA:NA
727 11124 Zm00001d005102 2 158273978 158277824 2.0 158276635.0 158278631.0 chr2 158313125.0 158315154.0 1.0 Zm00004b008537,chr2,158306843,158314379,-,100.000,1,303,1.81e-155 0.0 N;A one_to_one_mapping 327:24:303:NA:NA
728 11127 Zm00001d005105 2 158411267 158415830 2.0 158410795.0 158415820.0 chr2 158406391.0 158411426.0 1.0 Zm00004b008538,chr2,158406822,158411620,+,100.000,234,1461,0.0 0.0 N;A one_to_one_mapping 1461:233:1228:NA:NA
729 11128 Zm00001d005106 2 158478752 158485915 2.0 158464548.0 158487211.0 chr2 158459067.0 158481753.0 1.0 Zm00004b008539,chr2,158476848,158480464,+,95.870,28,1353,0.0 0.0 N;A one_to_one_mapping 1353:27:1326:NA:NA
730 11129 Zm00001d005107 2 158546989 158561534 2.0 158552427.0 158564577.0 chr2 158609288.0 158621410.0 1.0 Zm00004b008540,chr2,158603511,158618508,+,99.664,1,1191,0.0 0.0 N;A one_to_one_mapping 1287:96:1191:NA:NA
731 11130 Zm00001d005108 2 158564427 158572132 2.0 158564613.0 158572941.0 chr2 158622551.0 158630898.0 1.0 Zm00004b008541,chr2,158621260,158630138,+,99.928,1,1386,0.0 0.0 N;A one_to_one_mapping 1419:33:1386:NA:NA
732 11131 Zm00001d005109 2 158573948 158574220 2.0 158572932.0 158575951.0 chr2 158631293.0 158634312.0 1.0 Zm00004b008542,chr2,158632308,158632580,-,100.000,1,273,2.86e-139 0.0 N;A one_to_one_mapping 273:0:273:NA:NA
733 11132 Zm00001d005110 2 158575159 158586743 2.0 158581156.0 158587116.0 chr2 158634308.0 158640270.0 1.0 Zm00004b008543,chr2,158633463,158639946,-,100.000,394,747,0.0 0.0 N;A one_to_one_mapping 747:393:354:NA:NA
734 11134 Zm00001d005114 2 159058949 159063855 2.0 159059593.0 159069829.0 chr2 158950668.0 158960919.0 1.0 Zm00004b008545,chr2,158952660,158954986,-,100.000,1,256,6.79e-130 0.0 N;A one_to_one_mapping 372:116:256:NA:NA
735 11136 Zm00001d005121 2 159304300 159307785 2.0 159286561.0 159348704.0 chr2 159205231.0 159267380.0 1.0 Zm00004b008549,chr2,159222607,159226457,+,100.000,128,268,1.78e-67 0.0 N;A one_to_one_mapping 363:222:141:NA:NA
736 11137 Zm00001d005124 2 159686924 159692287 2.0 159670890.0 159696249.0 chr2 159556174.0 159581534.0 1.0 Zm00004b008552,chr2,159572135,159577633,+,100.000,668,1092,0.0 0.0 N;A one_to_one_mapping 1092:667:425:NA:NA
737 11139 Zm00001d005126 2 159707540 159724452 2.0 159705224.0 159726604.0 chr2 159591942.0 159613324.0 1.0 Zm00004b008553,chr2,159609230,159611172,+,99.939,183,1833,0.0 0.0 N;A one_to_one_mapping 1833:182:1651:NA:NA
738 11140 Zm00001d005127 2 159740529 159770203 2.0 159763406.0 159790752.0 chr2 159654237.0 159681575.0 1.0 Zm00004b008554,chr2,159630838,159661154,+,99.991,1,11148,0.0 0.0 N;A one_to_one_mapping 11148:0:11148:NA:NA
739 11141 Zm00001d005135 2 160460364 160465842 2.0 160432947.0 160474483.0 chr2 160320651.0 160362187.0 1.0 Zm00004b008556,chr2,160347946,160353545,+,100.000,1,1719,0.0 0.0 N;A one_to_one_mapping 1719:0:1719:NA:NA
740 11143 Zm00001d005137 2 160527706 160580969 2.0 160530561.0 160608923.0 chr2 160419369.0 160497700.0 1.0 Zm00004b008557,chr2,160415676,160469724,-,100.000,145,2232,0.0 0.0 N;A one_to_one_mapping 2232:144:2088:NA:NA
741 11145 Zm00001d005140 2 160691580 160697757 2.0 160691305.0 160700284.0 chr2 160572459.0 160581442.0 1.0 Zm00004b008558,chr2,160572734,160578846,+,100.000,1,195,4.63e-97 0.0 N;A one_to_one_mapping 207:12:195:NA:NA
742 11146 Zm00001d005143 2 160785204 160795415 2.0 160794006.0 160837998.0 chr2 160675986.0 160719979.0 1.0 Zm00004b008559,chr2,160666529,160677813,-,97.578,122,1236,0.0 0.0 N;A one_to_one_mapping 1236:121:1115:NA:NA
743 11147 Zm00001d005144 2 160874292 160889881 2.0 160874283.0 160903709.0 chr2 160766246.0 160795668.0 1.0 Zm00004b008560,chr2,160766244,160781972,-,99.168,1,477,0.0 0.0 N;A one_to_one_mapping 477:0:477:NA:NA
744 11148 Zm00001d005145 2 160976710 160977072 2.0 160937392.0 160977336.0 chr2 160821489.0 160861360.0 1.0 Zm00004b008561,chr2,160860739,160861098,+,95.902,1,363,2.31e-167 0.0 N;A one_to_one_mapping 363:0:363:NA:NA
745 11149 Zm00001d005146 2 161023220 161023567 2.0 160937392.0 160977336.0 chr2 160821489.0 160861360.0 1.0 Zm00004b008562,chr2,160878612,160878971,-,94.562,21,348,2.69e-147 0.0 N;A one_to_one_mapping 348:20:328:NA:NA
746 11151 Zm00001d005148 2 161094504 161096484 2.0 161093859.0 161096312.0 chr2 160945582.0 160948013.0 1.0 Zm00004b008563,chr2,160946051,160948994,+,98.520,1,1140,0.0 0.0 N;A one_to_one_mapping 1140:0:1140:NA:NA
747 11152 Zm00001d005149 2 161142292 161146791 2.0 161142853.0 161146877.0 chr2 160973610.0 160977623.0 1.0 Zm00004b008564,chr2,160964805,160977642,-,99.651,1,2007,0.0 0.0 N;A one_to_one_mapping 2007:0:2007:NA:NA
748 11153 Zm00001d005151 2 161363227 161368845 2.0 161367777.0 161369788.0 chr2 161089757.0 161091768.0 1.0 Zm00004b008566,chr2,161082396,161090936,+,99.472,1,379,0.0 0.0 N;A one_to_one_mapping 435:56:379:NA:NA
749 11154 Zm00001d005154 2 161423330 161427064 2.0 161419654.0 161427507.0 chr2 161130533.0 161138400.0 1.0 Zm00004b008567,chr2,161132835,161137699,+,99.768,1,2159,0.0 0.0 N;A one_to_one_mapping 2364:205:2159:NA:NA
750 11156 Zm00001d005156 2 161487565 161499622 2.0 161491284.0 161500451.0 chr2 161182102.0 161191293.0 1.0 Zm00004b008568,chr2,161181856,161190491,-,94.832,1,1638,0.0 0.0 N;A one_to_one_mapping 1638:0:1638:NA:NA
751 11157 Zm00001d005157 2 161572788 161593818 2.0 161587830.0 161593904.0 chr2 161371108.0 161377200.0 1.0 Zm00004b008569,chr2,161357351,161377102,-,99.854,70,755,0.0 0.0 N;A one_to_one_mapping 837:151:686:NA:NA
752 11158 Zm00001d005158 2 161666601 161668813 2.0 161641732.0 161669114.0 chr2 161424370.0 161451745.0 1.0 Zm00004b008570,chr2,161449191,161451456,-,98.366,1,612,0.0 0.0 N;A one_to_one_mapping 612:0:612:NA:NA
753 11159 Zm00001d005159 2 161850986 161855350 2.0 161852143.0 161855505.0 chr2 161691176.0 161694514.0 1.0 Zm00004b008571,chr2,161690111,161694352,-,99.441,52,588,0.0 0.0 N;A one_to_one_mapping 588:51:537:NA:NA
754 11160 Zm00001d005160 2 161883752 161884455 2.0 161881859.0 161883745.0 chr2 161696484.0 161698364.0 1.0 Zm00004b008572,chr2,161697905,161698915,-,96.847,26,247,7.42e-102 0.0 N;A one_to_one_mapping 249:27:222:NA:NA
755 11161 Zm00001d005161 2 161884678 161887223 2.0 161884479.0 161886875.0 chr2 161706460.0 161708847.0 1.0 Zm00004b008574,chr2,161706378,161709688,+,99.365,1,1416,0.0 0.0 N;A one_to_one_mapping 1416:0:1416:NA:NA
756 11164 Zm00001d005164 2 161924685 161932707 2.0 161928072.0 161932983.0 chr2 161718571.0 161723501.0 1.0 Zm00004b008575,chr2,161710380,161723280,-,100.000,1,364,0.0 0.0 N;A one_to_one_mapping 630:266:364:NA:NA
757 11167 Zm00001d005168 2 162092060 162124973 2.0 162121439.0 162124958.0 chr2 161973668.0 161977189.0 1.0 Zm00004b008579,chr2,161954209,161977271,+,99.481,1,1541,0.0 0.0 N;A one_to_one_mapping 1542:1:1541:NA:NA
758 11168 Zm00001d005169 2 162168216 162170065 2.0 162168322.0 162170049.0 chr2 161980143.0 161981868.0 1.0 Zm00004b008580,chr2,161977620,161981868,-,98.575,1,842,0.0 0.0 N;A one_to_one_mapping 870:28:842:NA:NA
759 11169 Zm00001d005170 2 162191711 162197329 2.0 162196472.0 162198647.0 chr2 162025660.0 162027824.0 1.0 Zm00004b008581,chr2,162020029,162026542,-,99.606,1,254,2.70e-127 0.0 N;A one_to_one_mapping 291:37:254:NA:NA
760 11172 Zm00001d005173 2 162271491 162281270 2.0 162279630.0 162281359.0 chr2 162132595.0 162134323.0 1.0 Zm00004b008582,chr2,162117787,162134232,-,99.384,1,487,0.0 0.0 N;A one_to_one_mapping 573:86:487:NA:NA
761 11173 Zm00001d005174 2 162398074 162402945 2.0 162401044.0 162425367.0 chr2 162380270.0 162404596.0 1.0 Zm00004b008584,chr2,162377698,162382177,-,98.039,1,1479,0.0 0.0 N;A one_to_one_mapping 1479:0:1479:NA:NA
762 11174 Zm00001d005175 2 162409167 162409853 2.0 162401044.0 162425367.0 chr2 162380270.0 162404596.0 1.0 Zm00004b008585,chr2,162386814,162389550,-,99.706,1,340,7.37e-174 0.0 N;A one_to_one_mapping 378:38:340:NA:NA
763 11176 Zm00001d005177 2 162446822 162447442 2.0 162446023.0 162448190.0 chr2 162418374.0 162420535.0 1.0 Zm00004b008586,chr2,162419197,162419787,+,98.492,1,597,0.0 0.0 N;A one_to_one_mapping 597:0:597:NA:NA
764 11178 Zm00001d005179 2 162701249 162708553 2.0 162687808.0 162719193.0 chr2 162698802.0 162730187.0 1.0 Zm00004b008588,chr2,162712239,162719549,+,99.524,1,630,0.0 0.0 N;A one_to_one_mapping 630:0:630:NA:NA
765 11179 Zm00001d005182 2 162854863 162858098 2.0 162844528.0 162859010.0 chr2 162860341.0 162874824.0 1.0 Zm00004b008589,chr2,162870675,162873918,-,100.000,1,672,0.0 0.0 N;A one_to_one_mapping 672:0:672:NA:NA
766 11181 Zm00001d005184 2 162902441 162909949 2.0 162868014.0 162912127.0 chr2 162894011.0 162938115.0 1.0 Zm00004b008590,chr2,162928430,162935937,-,99.502,1,603,0.0 0.0 N;A one_to_one_mapping 1386:783:603:NA:NA
767 11182 Zm00001d005185 2 162911443 162914557 2.0 162912120.0 162926774.0 chr2 162938272.0 162952927.0 1.0 Zm00004b008591,chr2,162937346,162940764,+,100.000,351,726,0.0 0.0 N;A one_to_one_mapping 726:350:376:NA:NA
768 11183 Zm00001d005188 2 163003511 163010881 2.0 162988104.0 163013196.0 chr2 163028744.0 163053847.0 1.0 Zm00004b008592,chr2,163044164,163051502,+,99.815,1,541,0.0 0.0 N;A one_to_one_mapping 615:74:541:NA:NA
769 11187 Zm00001d005192 2 163044078 163045608 2.0 163013197.0 163050872.0 chr2 163054637.0 163092310.0 1.0 Zm00004b008595,chr2,163085518,163086541,-,97.312,157,342,7.09e-85 0.0 N;A one_to_one_mapping 342:156:186:NA:NA
770 11191 Zm00001d005196 2 163133617 163134078 2.0 163128579.0 163136750.0 chr2 163220842.0 163229033.0 1.0 Zm00004b008597,chr2,163225888,163226349,-,99.134,1,462,0.0 0.0 N;A one_to_one_mapping 462:0:462:NA:NA
771 11192 Zm00001d005199 2 163239951 163244821 2.0 163240389.0 163245464.0 chr2 163347164.0 163352234.0 1.0 Zm00004b008598,chr2,163346330,163351574,-,99.080,1,1196,0.0 0.0 N;A one_to_one_mapping 1683:487:1196:NA:NA
772 11193 Zm00001d005200 2 163303610 163305990 2.0 163302540.0 163319916.0 chr2 163519467.0 163536897.0 1.0 Zm00004b008599,chr2,163520763,163522928,+,100.000,61,423,0.0 0.0 N;A one_to_one_mapping 423:60:363:NA:NA
773 11194 Zm00001d005203 2 163456179 163457054 2.0 163454726.0 163459940.0 chr2 163664186.0 163669368.0 1.0 Zm00004b008600,chr2,163665637,163666518,+,99.320,1,876,0.0 0.0 N;A one_to_one_mapping 876:0:876:NA:NA
774 11195 Zm00001d005205 2 163509070 163514363 2.0 163511034.0 163554640.0 chr2 163926033.0 163969632.0 1.0 Zm00004b008604,chr2,163923268,163929390,-,100.000,1,846,0.0 0.0 N;A one_to_one_mapping 846:0:846:NA:NA
775 11196 Zm00001d005208 2 163612209 163613834 2.0 163601565.0 163630010.0 chr2 164017332.0 164045904.0 1.0 Zm00004b008605,chr2,164027987,164029610,-,100.000,1,912,0.0 0.0 N;A one_to_one_mapping 912:0:912:NA:NA
776 11197 Zm00001d005209 2 163615878 163616300 2.0 163601565.0 163630010.0 chr2 164017332.0 164045904.0 1.0 Zm00004b008606,chr2,164031662,164032084,+,99.764,1,423,0.0 0.0 N;A one_to_one_mapping 423:0:423:NA:NA
777 11198 Zm00001d005212 2 163826327 163827667 2.0 163771019.0 163782640.0 chr2 164204973.0 164216595.0 1.0 Zm00004b008607,chr2,164259801,164261141,+,100.000,1,1341,0.0 0.0 N;A one_to_one_mapping 1341:0:1341:NA:NA
778 11199 Zm00001d005215 2 163862650 163864152 2.0 163847285.0 163871666.0 chr2 164281430.0 164305809.0 1.0 Zm00004b008609,chr2,164296795,164298567,-,98.193,53,216,4.70e-76 0.0 N;A one_to_one_mapping 459:295:164:NA:NA
779 11202 Zm00001d005223 2 164332366 164346281 2.0 164293563.0 164354293.0 chr2 164770362.0 164831098.0 1.0 Zm00004b008612,chr2,164809167,164823082,-,99.744,1,781,0.0 0.0 N;A one_to_one_mapping 2139:1358:781:NA:NA
780 11203 Zm00001d005228 2 164595462 164597890 2.0 164570380.0 164626789.0 chr2 165050386.0 165106745.0 1.0 Zm00004b008616,chr2,165075098,165077902,-,100.000,1,945,0.0 0.0 N;A one_to_one_mapping 945:0:945:NA:NA
781 11204 Zm00001d005229 2 164676117 164681882 2.0 164651107.0 164706279.0 chr2 165131965.0 165187168.0 1.0 Zm00004b008617,chr2,165156927,165162776,+,100.000,1,108,1.46e-49 0.0 N;A one_to_one_mapping 363:255:108:NA:NA
782 11205 Zm00001d005230 2 164746346 164746813 2.0 164703238.0 164822999.0 chr2 165187633.0 165307441.0 1.0 Zm00004b008618,chr2,165230775,165231242,+,100.000,1,468,0.0 0.0 N;A one_to_one_mapping 468:0:468:NA:NA
783 11206 Zm00001d005231 2 164761161 164765303 2.0 164703238.0 164822999.0 chr2 165187633.0 165307441.0 1.0 Zm00004b008619,chr2,165245590,165249637,-,100.000,1,519,0.0 0.0 N;A one_to_one_mapping 519:0:519:NA:NA
784 11207 Zm00001d005238 2 165152617 165157842 2.0 165104550.0 165163920.0 chr2 165598440.0 165657850.0 1.0 Zm00004b008621,chr2,165646478,165651922,+,99.893,1,935,0.0 0.0 N;A one_to_one_mapping 1065:130:935:NA:NA
785 11208 Zm00001d005239 2 165340406 165341449 2.0 165340158.0 165341536.0 chr2 165804548.0 165805911.0 1.0 Zm00004b008622,chr2,165804784,165805719,-,98.403,106,1044,0.0 0.0 N;A one_to_one_mapping 1044:105:939:NA:NA
786 11209 Zm00001d005240 2 165391566 165398971 2.0 165398575.0 165410399.0 chr2 165912486.0 165924307.0 1.0 Zm00004b008623,chr2,165903743,165912971,-,93.789,124,579,0.0 0.0 N;A one_to_one_mapping 579:123:456:NA:NA
787 11210 Zm00001d005241 2 165407124 165415539 2.0 165414111.0 165416163.0 chr2 165927585.0 165929636.0 1.0 Zm00004b008624,chr2,165920967,165928847,-,97.308,1,2766,0.0 0.0 N;A one_to_one_mapping 2766:0:2766:NA:NA
788 11211 Zm00001d005244 2 165521128 165527158 2.0 165523886.0 165527673.0 chr2 166070676.0 166074490.0 1.0 Zm00004b008626,chr2,166069374,166074042,-,99.752,1,404,0.0 0.0 N;A one_to_one_mapping 981:577:404:NA:NA
789 11214 Zm00001d005248 2 165633997 165638983 2.0 165633922.0 165639026.0 chr2 166111846.0 166116942.0 1.0 Zm00004b008627,chr2,166111794,166116916,+,97.800,1,409,0.0 0.0 N;A one_to_one_mapping 1047:638:409:NA:NA
790 11216 Zm00001d005250 2 165690684 165696645 2.0 165690425.0 165719131.0 chr2 166155280.0 166183979.0 1.0 Zm00004b008628,chr2,166155539,166161541,+,99.507,1,3240,0.0 0.0 N;A one_to_one_mapping 3240:0:3240:NA:NA
791 11217 Zm00001d005251 2 165786275 165787366 2.0 165784706.0 165795853.0 chr2 166274709.0 166285851.0 1.0 Zm00004b008629,chr2,166276222,166277659,+,100.000,1,639,0.0 0.0 N;A one_to_one_mapping 639:0:639:NA:NA
792 11218 Zm00001d005252 2 165864515 165868015 2.0 165864318.0 165901663.0 chr2 166341045.0 166378412.0 1.0 Zm00004b008631,chr2,166341253,166344764,+,99.816,1,2721,0.0 0.0 N;A one_to_one_mapping 2721:0:2721:NA:NA
793 11221 Zm00001d005257 2 166025505 166063210 2.0 166051842.0 166088051.0 chr2 166525354.0 166561568.0 1.0 Zm00004b008635,chr2,166508322,166536485,-,100.000,1,546,0.0 0.0 N;A one_to_one_mapping 549:3:546:NA:NA
794 11224 Zm00001d005261 2 166096193 166100883 2.0 166088380.0 166149995.0 chr2 166561881.0 166623490.0 1.0 Zm00004b008638,chr2,166569668,166574383,-,99.850,1,666,0.0 0.0 N;A one_to_one_mapping 666:0:666:NA:NA
795 11225 Zm00001d005264 2 166202913 166214873 2.0 166211274.0 166231546.0 chr2 166686838.0 166707109.0 1.0 Zm00004b008640,chr2,166677724,166690462,+,100.000,1,2496,0.0 0.0 N;A one_to_one_mapping 2496:0:2496:NA:NA
796 11226 Zm00001d005265 2 166217704 166218330 2.0 166211274.0 166231546.0 chr2 166686838.0 166707109.0 1.0 Zm00004b008641,chr2,166693267,166693893,+,100.000,1,627,0.0 0.0 N;A one_to_one_mapping 627:0:627:NA:NA
797 11230 Zm00001d005270 2 166551926 166562036 2.0 166546564.0 166599833.0 chr2 167047499.0 167100782.0 1.0 Zm00004b008646,chr2,167053109,167063018,-,99.812,1,532,0.0 0.0 N;A one_to_one_mapping 708:176:532:NA:NA
798 11231 Zm00001d005271 2 166695163 166700867 2.0 166691813.0 166891560.0 chr2 167190190.0 167389872.0 1.0 Zm00004b008647,chr2,167193332,167199319,-,99.655,5,294,9.55e-147 0.0 N;A one_to_one_mapping 354:64:290:NA:NA
799 11232 Zm00001d005275 2 166840385 166842121 2.0 166691813.0 166891560.0 chr2 167190190.0 167389872.0 1.0 Zm00004b008649,chr2,167338713,167340449,-,100.000,1,1737,0.0 0.0 N;A one_to_one_mapping 1737:0:1737:NA:NA
800 11233 Zm00001d005276 2 167097474 167102855 2.0 167046504.0 167104577.0 chr2 167535555.0 167593651.0 1.0 Zm00004b008650,chr2,167586431,167592089,+,100.000,964,1348,0.0 0.0 N;A one_to_one_mapping 1437:1052:385:NA:NA
801 11234 Zm00001d005277 2 167120178 167120837 2.0 167111988.0 167130346.0 chr2 167602341.0 167620703.0 1.0 Zm00004b008651,chr2,167610528,167611358,-,100.000,1,393,0.0 0.0 N;A one_to_one_mapping 393:0:393:NA:NA
802 11235 Zm00001d005278 2 167123453 167126125 2.0 167111988.0 167130346.0 chr2 167602341.0 167620703.0 1.0 Zm00004b008652,chr2,167613923,167619726,-,100.000,38,201,5.81e-80 0.0 N;A one_to_one_mapping 363:199:164:NA:NA
803 11236 Zm00001d005279 2 167218110 167219679 2.0 167218848.0 167221823.0 chr2 167706345.0 167709345.0 1.0 Zm00004b008653,chr2,167706187,167707149,-,99.586,28,751,0.0 0.0 N;A one_to_one_mapping 786:62:724:NA:NA
804 11237 Zm00001d005281 2 167625991 167646542 2.0 167640621.0 167643542.0 chr2 168062284.0 168065220.0 1.0 Zm00004b008658,chr2,168047565,168068252,+,97.149,1,491,0.0 0.0 N;A one_to_one_mapping 2325:1834:491:NA:NA
805 11244 Zm00001d005288 2 167728803 167729710 2.0 167704802.0 167746310.0 chr2 168198335.0 168239792.0 1.0 Zm00004b008661,chr2,168205483,168223280,-,98.760,1,484,0.0 0.0 N;A one_to_one_mapping 519:35:484:NA:NA
806 11246 Zm00001d005292 2 167931032 167932963 2.0 167879917.0 167937851.0 chr2 168380068.0 168438064.0 1.0 Zm00004b008664,chr2,168430899,168433174,+,98.950,1,476,0.0 0.0 N;A one_to_one_mapping 1383:907:476:NA:NA
807 11247 Zm00001d005293 2 168005838 168007927 2.0 167993762.0 168010706.0 chr2 168490195.0 168507091.0 1.0 Zm00004b008665,chr2,168502180,168504556,+,98.724,1,1176,0.0 0.0 N;A one_to_one_mapping 1176:0:1176:NA:NA
808 11248 Zm00001d005295 2 168137133 168145157 2.0 168142102.0 168144434.0 chr2 168640787.0 168643095.0 1.0 Zm00004b008666,chr2,168635858,168644043,-,94.641,1,1053,0.0 0.0 N;A one_to_one_mapping 1053:0:1053:NA:NA
809 11250 Zm00001d005297 2 168256464 168265313 2.0 168263571.0 168296515.0 chr2 168711611.0 168744557.0 1.0 Zm00004b008667,chr2,168702483,168713353,+,98.471,5,1639,0.0 0.0 N;A one_to_one_mapping 2463:828:1635:NA:NA
810 11251 Zm00001d005298 2 168386230 168389148 2.0 168378541.0 168389768.0 chr2 168833443.0 168844669.0 1.0 Zm00004b008668,chr2,168840774,168844113,+,99.038,1,2490,0.0 0.0 N;A one_to_one_mapping 2490:0:2490:NA:NA
811 11253 Zm00001d005300 2 168527945 168528802 2.0 168527577.0 168529606.0 chr2 169077102.0 169079101.0 1.0 Zm00004b008670,chr2,169077451,169078308,+,99.650,1,858,0.0 0.0 N;A one_to_one_mapping 858:0:858:NA:NA
812 11254 Zm00001d005301 2 168529789 168546720 2.0 168545734.0 168547266.0 chr2 169093225.0 169094726.0 1.0 Zm00004b008671,chr2,169078240,169094217,-,99.384,6,1790,0.0 0.0 N;A one_to_one_mapping 2394:609:1785:NA:NA
813 11255 Zm00001d005302 2 168641662 168642855 2.0 168642038.0 168644102.0 chr2 169324393.0 169326434.0 1.0 Zm00004b008672,chr2,169324095,169325198,-,97.027,1,841,0.0 0.0 N;A one_to_one_mapping 1194:353:841:NA:NA
814 11256 Zm00001d005303 2 168784695 168788171 2.0 168784597.0 168843336.0 chr2 169498611.0 169557213.0 1.0 Zm00004b008673,chr2,169498662,169502440,+,94.853,1,1224,0.0 0.0 N;A one_to_one_mapping 1224:0:1224:NA:NA
815 11257 Zm00001d005304 2 168856039 168857476 2.0 168855002.0 168861751.0 chr2 169585651.0 169592387.0 1.0 Zm00004b008674,chr2,169586808,169588127,-,96.260,1,594,0.0 0.0 N;A one_to_one_mapping 819:225:594:NA:NA
816 11258 Zm00001d005305 2 168860926 168876281 2.0 168875121.0 168877173.0 chr2 169607256.0 169609309.0 1.0 Zm00004b008675,chr2,169606254,169608416,+,99.835,75,681,0.0 0.0 N;A one_to_one_mapping 681:74:607:NA:NA
817 11259 Zm00001d005306 2 168880537 168884895 2.0 168882705.0 168885187.0 chr2 169631717.0 169634195.0 1.0 Zm00004b008677,chr2,169628595,169634077,-,98.821,1,1605,0.0 0.0 N;A one_to_one_mapping 1605:0:1605:NA:NA
818 11260 Zm00001d005307 2 168964648 168965706 2.0 168964430.0 168970671.0 chr2 169666143.0 169672353.0 1.0 Zm00004b008678,chr2,169666360,169667397,-,96.072,1,888,0.0 0.0 N;A one_to_one_mapping 888:0:888:NA:NA
819 11261 Zm00001d005308 2 169022631 169026843 2.0 169021771.0 169027965.0 chr2 169720344.0 169726546.0 1.0 Zm00004b008679,chr2,169721213,169725448,+,99.501,1,1602,0.0 0.0 N;A one_to_one_mapping 1692:90:1602:NA:NA
820 11262 Zm00001d005309 2 169095186 169095584 2.0 169090237.0 169096070.0 chr2 169792426.0 169798223.0 1.0 Zm00004b008680,chr2,169797355,169797759,-,97.284,1,399,0.0 0.0 N;A one_to_one_mapping 399:0:399:NA:NA
821 11265 Zm00001d005312 2 169181914 169183278 2.0 169181183.0 169241784.0 chr2 169886525.0 169947135.0 1.0 Zm00004b008681,chr2,169887261,169888625,-,99.194,1,1365,0.0 0.0 N;A one_to_one_mapping 1365:0:1365:NA:NA
822 11266 Zm00001d005313 2 169267988 169271203 2.0 169267954.0 169290344.0 chr2 169985617.0 170008026.0 1.0 Zm00004b008682,chr2,169985617,169988907,+,98.297,1,1635,0.0 0.0 N;A one_to_one_mapping 1635:0:1635:NA:NA
823 11267 Zm00001d005315 2 169380169 169381164 2.0 169379500.0 169381372.0 chr2 170081001.0 170082857.0 1.0 Zm00004b008684,chr2,170081670,170082659,+,99.197,1,996,0.0 0.0 N;A one_to_one_mapping 996:0:996:NA:NA
824 11268 Zm00001d005317 2 169450468 169452918 2.0 169451294.0 169453025.0 chr2 170312378.0 170314113.0 1.0 Zm00004b008685,chr2,170299867,170314294,+,99.464,1,1302,0.0 0.0 N;A one_to_one_mapping 1302:0:1302:NA:NA
825 11269 Zm00001d005322 2 169589993 169590781 2.0 169578093.0 169579736.0 chr2 170403744.0 170405399.0 1.0 Zm00004b008688,chr2,170406255,170407064,+,89.725,1,789,0.0 0.0 N;A one_to_one_mapping 789:0:789:NA:NA
826 11270 Zm00001d005323 2 169611582 169617202 2.0 169611380.0 169618685.0 chr2 170419475.0 170426763.0 1.0 Zm00004b008689,chr2,170419524,170424920,-,98.889,1,900,0.0 0.0 N;A one_to_one_mapping 900:0:900:NA:NA
827 11274 Zm00001d005328 2 169705296 169710634 2.0 169705256.0 169715808.0 chr2 170493750.0 170504277.0 1.0 Zm00004b008691,chr2,170493797,170499176,+,100.000,970,1428,0.0 0.0 N;A one_to_one_mapping 1428:969:459:NA:NA
828 11275 Zm00001d005329 2 169718350 169719510 2.0 169715805.0 169720335.0 chr2 170504512.0 170509074.0 1.0 Zm00004b008692,chr2,170507058,170508221,-,98.797,1,1161,0.0 0.0 N;A one_to_one_mapping 1161:0:1161:NA:NA
829 11278 Zm00001d005333 2 169798951 169799577 2.0 169798504.0 169801508.0 chr2 170593556.0 170596548.0 1.0 Zm00004b008694,chr2,170594007,170594633,+,99.522,1,627,0.0 0.0 N;A one_to_one_mapping 627:0:627:NA:NA
830 11281 Zm00001d005338 2 170014476 170018582 2.0 170001189.0 170012261.0 chr2 170661989.0 170673088.0 1.0 Zm00004b008696,chr2,170673210,170677368,-,98.994,1,1392,0.0 0.0 N;A one_to_one_mapping 1392:0:1392:NA:NA
831 11284 Zm00001d005343 2 170142297 170146226 2.0 170140182.0 170147008.0 chr2 170803820.0 170810660.0 1.0 Zm00004b008700,chr2,170805879,170810176,+,100.000,1,972,0.0 0.0 N;A one_to_one_mapping 972:0:972:NA:NA
832 11285 Zm00001d005344 2 170204369 170207404 2.0 170173277.0 170225364.0 chr2 170828798.0 170880911.0 1.0 Zm00004b008701,chr2,170860316,170863100,-,100.000,1,408,0.0 0.0 N;A one_to_one_mapping 438:30:408:NA:NA
833 11287 Zm00001d005346 2 170380531 170384466 2.0 170245172.0 170387397.0 chr2 170899424.0 171041684.0 1.0 Zm00004b008703,chr2,171034704,171038763,-,100.000,1,847,0.0 0.0 N;A one_to_one_mapping 1149:302:847:NA:NA
834 11288 Zm00001d005347 2 170386767 170391584 2.0 170387404.0 170396106.0 chr2 171042447.0 171051192.0 1.0 Zm00004b008704,chr2,171041015,171046801,-,99.491,1,393,0.0 0.0 N;A one_to_one_mapping 393:0:393:NA:NA
835 11289 Zm00001d005348 2 170425943 170436807 2.0 170429736.0 170437700.0 chr2 171085315.0 171093279.0 1.0 Zm00004b008705,chr2,171081124,171101087,+,100.000,1,2310,0.0 0.0 N;A one_to_one_mapping 2310:0:2310:NA:NA
836 11290 Zm00001d005349 2 170601641 170603719 2.0 170590395.0 170658524.0 chr2 171241081.0 171309228.0 1.0 Zm00004b008706,chr2,171252327,171254405,+,100.000,1,2079,0.0 0.0 N;A one_to_one_mapping 2079:0:2079:NA:NA
837 11291 Zm00001d005350 2 170606178 170612205 2.0 170590395.0 170658524.0 chr2 171241081.0 171309228.0 1.0 Zm00004b008707,chr2,171256760,171262970,+,98.079,1,2655,0.0 0.0 N;A one_to_one_mapping 2655:0:2655:NA:NA
838 11292 Zm00001d005351 2 170643478 170644746 2.0 170590395.0 170658524.0 chr2 171241081.0 171309228.0 1.0 Zm00004b008708,chr2,171294182,171295450,-,99.448,1,1269,0.0 0.0 N;A one_to_one_mapping 1269:0:1269:NA:NA
839 11293 Zm00001d005354 2 170845869 170850000 2.0 170815271.0 170934375.0 chr2 171471687.0 171590760.0 1.0 Zm00004b008710,chr2,171502166,171506297,+,100.000,1,477,0.0 0.0 N;A one_to_one_mapping 477:0:477:NA:NA
840 11294 Zm00001d005355 2 170852630 170856301 2.0 170815271.0 170934375.0 chr2 171471687.0 171590760.0 1.0 Zm00004b008711,chr2,171508927,171512598,+,99.921,1,1269,0.0 0.0 N;A one_to_one_mapping 1269:0:1269:NA:NA
841 11295 Zm00001d005356 2 170856998 170871299 2.0 170815271.0 170934375.0 chr2 171471687.0 171590760.0 1.0 Zm00004b008712,chr2,171513237,171527487,+,100.000,1,3657,0.0 0.0 N;A one_to_one_mapping 3672:15:3657:NA:NA
842 11296 Zm00001d005358 2 170877680 170902373 2.0 170815271.0 170934375.0 chr2 171471687.0 171590760.0 1.0 Zm00004b008713,chr2,171537305,171558665,+,100.000,1072,1653,0.0 0.0 N;A one_to_one_mapping 1653:1071:582:NA:NA
843 11297 Zm00001d005359 2 170959556 170961867 2.0 170934018.0 170981376.0 chr2 171590325.0 171637694.0 1.0 Zm00004b008714,chr2,171615608,171618400,-,100.000,1,969,0.0 0.0 N;A one_to_one_mapping 969:0:969:NA:NA
844 11298 Zm00001d005360 2 170990071 170993555 2.0 170982143.0 171028336.0 chr2 171637678.0 171683854.0 1.0 Zm00004b008715,chr2,171645955,171649073,+,90.070,131,690,0.0 0.0 N;A one_to_one_mapping 690:130:560:NA:NA
845 11302 Zm00001d005364 2 171081124 171081738 2.0 171040102.0 171113719.0 chr2 171683842.0 171757477.0 1.0 Zm00004b008719,chr2,171724869,171725483,-,100.000,1,615,0.0 0.0 N;A one_to_one_mapping 615:0:615:NA:NA
846 11303 Zm00001d005365 2 171082479 171085619 2.0 171040102.0 171113719.0 chr2 171683842.0 171757477.0 1.0 Zm00004b008718,chr2,171723405,171729230,+,99.365,1180,1809,0.0 0.0 N;A one_to_one_mapping 1809:1179:630:NA:NA
847 11304 Zm00001d005366 2 171098470 171101501 2.0 171040102.0 171113719.0 chr2 171683842.0 171757477.0 1.0 Zm00004b008720,chr2,171741844,171745547,+,100.000,1150,1626,0.0 0.0 N;A one_to_one_mapping 1626:1149:477:NA:NA
848 11306 Zm00001d005368 2 171115942 171122381 2.0 171113719.0 171130255.0 chr2 171757591.0 171774124.0 1.0 Zm00004b008721,chr2,171759814,171766366,+,99.932,1,1479,0.0 0.0 N;A one_to_one_mapping 1488:9:1479:NA:NA
849 11308 Zm00001d005370 2 171125479 171128890 2.0 171113719.0 171130255.0 chr2 171757591.0 171774124.0 1.0 Zm00004b008722,chr2,171769231,171772770,+,100.000,1,738,0.0 0.0 N;A one_to_one_mapping 738:0:738:NA:NA
850 11309 Zm00001d005372 2 171218601 171226061 2.0 171218373.0 171283300.0 chr2 171861468.0 171926394.0 1.0 Zm00004b008723,chr2,171861671,171869216,+,100.000,1,570,0.0 0.0 N;A one_to_one_mapping 570:0:570:NA:NA
851 11310 Zm00001d005373 2 171265620 171276393 2.0 171218373.0 171283300.0 chr2 171861468.0 171926394.0 1.0 Zm00004b008724,chr2,171908735,171919500,-,100.000,1,3606,0.0 0.0 N;A one_to_one_mapping 3606:0:3606:NA:NA
852 11320 Zm00001d005384 2 171872301 171873188 2.0 171799598.0 171895986.0 chr2 172230892.0 172327304.0 1.0 Zm00004b008734,chr2,172302274,172307753,-,100.000,1,149,5.78e-72 0.0 N;A one_to_one_mapping 267:118:149:NA:NA
853 11326 Zm00001d005394 2 172200289 172201842 2.0 172157468.0 172160506.0 chr2 172564727.0 172567774.0 1.0 Zm00004b008742,chr2,172627473,172629458,+,99.462,1,558,0.0 0.0 N;A one_to_one_mapping 558:0:558:NA:NA
854 11327 Zm00001d005395 2 172237665 172248235 2.0 172246001.0 172248329.0 chr2 172772395.0 172774729.0 1.0 Zm00004b008743,chr2,172769619,172774807,+,98.710,1,1008,0.0 0.0 N;A one_to_one_mapping 1047:39:1008:NA:NA
855 11328 Zm00001d005396 2 172253192 172255990 2.0 172252953.0 172256039.0 chr2 172840670.0 172843738.0 1.0 Zm00004b008744,chr2,172840853,172843711,-,99.796,1,489,0.0 0.0 N;A one_to_one_mapping 489:0:489:NA:NA
856 11330 Zm00001d005399 2 172534745 172539572 2.0 172534366.0 172549712.0 chr2 173062510.0 173077834.0 1.0 Zm00004b008747,chr2,173062818,173069371,+,99.893,1,936,0.0 0.0 N;A one_to_one_mapping 936:0:936:NA:NA
857 11332 Zm00001d005402 2 172688325 172696553 2.0 172689503.0 172697638.0 chr2 173201575.0 173209683.0 1.0 Zm00004b008748,chr2,173199405,173208568,+,91.384,1,1077,0.0 0.0 N;A one_to_one_mapping 1077:0:1077:NA:NA
858 11333 Zm00001d005403 2 172806062 172844621 2.0 172814200.0 172870887.0 chr2 173291092.0 173347798.0 1.0 Zm00004b008749,chr2,173277280,173321551,-,100.000,1,1278,0.0 0.0 N;A one_to_one_mapping 1278:0:1278:NA:NA
859 11334 Zm00001d005404 2 172869902 172870468 2.0 172814200.0 172870887.0 chr2 173291092.0 173347798.0 1.0 Zm00004b008750,chr2,173346842,173347379,-,99.625,1,267,2.15e-134 0.0 N;A one_to_one_mapping 267:0:267:NA:NA
860 11335 Zm00001d005406 2 173045666 173049298 2.0 173010115.0 173056069.0 chr2 173468294.0 173514239.0 1.0 Zm00004b008751,chr2,173503768,173507496,-,100.000,22,870,0.0 0.0 N;A one_to_one_mapping 870:21:849:NA:NA
861 11336 Zm00001d005407 2 173082255 173089865 2.0 173062515.0 173114984.0 chr2 173514232.0 173566693.0 1.0 Zm00004b008752,chr2,173534124,173541584,-,99.883,1,858,0.0 0.0 N;A one_to_one_mapping 858:0:858:NA:NA
862 11340 Zm00001d005420 2 173374776 173375104 2.0 173363767.0 173366184.0 chr2 173705594.0 173708036.0 1.0 Zm00004b008758,chr2,173652547,173656317,-,90.361,122,204,2.07e-25 0.0 N;A one_to_one_mapping 204:121:83:NA:NA
863 11345 Zm00001d005425 2 173592990 173593806 2.0 173523435.0 173577433.0 chr2 173844705.0 173898698.0 1.0 Zm00004b008761,chr2,173920997,173921792,+,78.088,1,197,1.67e-64 0.0 N;A one_to_one_mapping 201:4:197:NA:NA
864 11346 Zm00001d005426 2 173612018 173614069 2.0 173611852.0 173617976.0 chr2 173923582.0 173929704.0 1.0 Zm00004b008762,chr2,173923907,173925786,-,99.040,1,726,0.0 0.0 N;A one_to_one_mapping 726:0:726:NA:NA
865 11347 Zm00001d005429 2 173709958 173717006 2.0 173711623.0 173713984.0 chr2 174059606.0 174061985.0 1.0 Zm00004b008765,chr2,174060237,174072025,+,96.774,1,62,1.11e-21 0.0 N;A one_to_one_mapping 552:490:62:NA:NA
866 11349 Zm00001d005431 2 173737963 173758943 2.0 173758235.0 173791976.0 chr2 174158012.0 174191755.0 1.0 Zm00004b008766,chr2,174129401,174158763,+,98.447,1,2739,0.0 0.0 N;A one_to_one_mapping 2739:0:2739:NA:NA
867 11350 Zm00001d005432 2 173781887 173793490 2.0 173791616.0 173829753.0 chr2 174191766.0 174229955.0 1.0 Zm00004b008767,chr2,174181666,174193531,-,100.000,34,363,4.45e-170 0.0 N;A one_to_one_mapping 363:33:330:NA:NA
868 11351 Zm00001d005433 2 173806363 173806863 2.0 173791616.0 173829753.0 chr2 174191766.0 174229955.0 1.0 Zm00004b008768,chr2,174206587,174207087,+,99.601,1,501,0.0 0.0 N;A one_to_one_mapping 501:0:501:NA:NA
869 11352 Zm00001d005434 2 173882328 173889679 2.0 173863769.0 173884771.0 chr2 174267611.0 174288685.0 1.0 Zm00004b008769,chr2,174286287,174297366,-,99.503,164,767,0.0 0.0 N;A one_to_one_mapping 1011:407:604:NA:NA
870 11353 Zm00001d005436 2 173915387 173916278 2.0 173863769.0 173884771.0 chr2 174267611.0 174288685.0 1.0 Zm00004b008771,chr2,174331001,174331760,-,99.727,1,366,0.0 0.0 N;A one_to_one_mapping 411:45:366:NA:NA
871 11354 Zm00001d005437 2 173966248 173967645 2.0 173967058.0 173974782.0 chr2 174358724.0 174366398.0 1.0 Zm00004b008772,chr2,174357424,174359180,-,99.107,1,224,9.90e-110 0.0 N;A one_to_one_mapping 441:217:224:NA:NA
872 11355 Zm00001d005439 2 174188973 174190169 2.0 174167580.0 174190628.0 chr2 174529152.0 174552238.0 1.0 Zm00004b008774,chr2,174550551,174551759,+,98.428,1,1197,0.0 0.0 N;A one_to_one_mapping 1197:0:1197:NA:NA
873 11357 Zm00001d005442 2 174337143 174340895 2.0 174333594.0 174340293.0 chr2 174627158.0 174633861.0 1.0 Zm00004b008775,chr2,174630510,174635146,+,99.291,1,1974,0.0 0.0 N;A one_to_one_mapping 1974:0:1974:NA:NA
874 11358 Zm00001d005445 2 174370956 174373091 2.0 174359872.0 174361449.0 chr2 174686231.0 174687803.0 1.0 Zm00004b008776,chr2,174746968,174749103,-,99.359,1,1716,0.0 0.0 N;A one_to_one_mapping 1716:0:1716:NA:NA
875 11359 Zm00001d005446 2 174389496 174390471 2.0 174388768.0 174392358.0 chr2 174775829.0 174779427.0 1.0 Zm00004b008777,chr2,174776476,174777696,-,99.524,1,420,0.0 0.0 N;A one_to_one_mapping 420:0:420:NA:NA
876 11361 Zm00001d005450 2 174563818 174573581 2.0 174571145.0 174574168.0 chr2 174873017.0 174876003.0 1.0 Zm00004b008778,chr2,174866181,174875463,+,99.732,1,746,0.0 0.0 N;A one_to_one_mapping 747:1:746:NA:NA
877 11362 Zm00001d005451 2 174589103 174595166 2.0 174574170.0 174575925.0 chr2 174877102.0 174878879.0 1.0 Zm00004b008779,chr2,174885521,174891802,+,99.130,115,3087,0.0 0.0 N;A one_to_one_mapping 3087:114:2973:NA:NA
878 11363 Zm00001d005453 2 174636123 174667515 2.0 174660871.0 174665463.0 chr2 174958608.0 174963117.0 1.0 Zm00004b008780,chr2,174910264,174964993,-,99.480,451,1603,0.0 0.0 N;A one_to_one_mapping 1644:491:1153:NA:NA
879 11366 Zm00001d005456 2 174866938 174869050 2.0 174825594.0 174869766.0 chr2 175137789.0 175181967.0 1.0 Zm00004b008781,chr2,175179163,175181214,-,99.646,1,1413,0.0 0.0 N;A one_to_one_mapping 1413:0:1413:NA:NA
880 11367 Zm00001d005457 2 174870233 174870574 2.0 174825594.0 174869766.0 chr2 175137789.0 175181967.0 1.0 Zm00004b008782,chr2,175183890,175184231,+,98.538,1,342,1.46e-169 0.0 N;A one_to_one_mapping 342:0:342:NA:NA
881 11369 Zm00001d005459 2 174943009 174945711 2.0 174943171.0 174961179.0 chr2 175236171.0 175254262.0 1.0 Zm00004b008784,chr2,175236559,175238788,+,99.817,15,561,0.0 0.0 N;A one_to_one_mapping 561:14:547:NA:NA
882 11370 Zm00001d005460 2 174981909 174985881 2.0 174980882.0 174986079.0 chr2 175283259.0 175288472.0 1.0 Zm00004b008785,chr2,175284366,175288348,-,93.959,1,1257,0.0 0.0 N;A one_to_one_mapping 1257:0:1257:NA:NA
883 11371 Zm00001d005461 2 175015114 175016058 2.0 175013475.0 175017829.0 chr2 175290406.0 175294778.0 1.0 Zm00004b008786,chr2,175292035,175292934,-,99.778,46,945,0.0 0.0 N;A one_to_one_mapping 945:45:900:NA:NA
884 11372 Zm00001d005462 2 175095163 175100194 2.0 175096137.0 175107127.0 chr2 175321097.0 175332121.0 1.0 Zm00004b008787,chr2,175319912,175325402,-,99.524,1,630,0.0 0.0 N;A one_to_one_mapping 633:3:630:NA:NA
885 11376 Zm00001d005466 2 175166226 175171256 2.0 175167898.0 175169288.0 chr2 175479711.0 175481100.0 1.0 Zm00004b008791,chr2,175478085,175482946,+,99.244,266,1059,0.0 0.0 N;A one_to_one_mapping 1059:265:794:NA:NA
886 11377 Zm00001d005468 2 175202127 175205252 2.0 175204061.0 175206032.0 chr2 175519672.0 175521640.0 1.0 Zm00004b008792,chr2,175518057,175521103,+,99.475,1,762,0.0 0.0 N;A one_to_one_mapping 762:0:762:NA:NA
887 11378 Zm00001d005470 2 175268257 175268892 2.0 175262720.0 175301520.0 chr2 175568423.0 175607248.0 1.0 Zm00004b008795,chr2,175573982,175574617,+,99.371,1,636,0.0 0.0 N;A one_to_one_mapping 636:0:636:NA:NA
888 11381 Zm00001d005473 2 175395655 175401157 2.0 175396089.0 175401907.0 chr2 175677783.0 175683632.0 1.0 Zm00004b008798,chr2,175676350,175682914,-,99.346,1,612,0.0 0.0 N;A one_to_one_mapping 612:0:612:NA:NA
889 11383 Zm00001d005478 2 175506166 175511789 2.0 175504573.0 175538597.0 chr2 175850117.0 175884139.0 1.0 Zm00004b008800,chr2,175851693,175857432,+,99.443,1,2155,0.0 0.0 N;A one_to_one_mapping 2247:92:2155:NA:NA
890 11384 Zm00001d005479 2 175573813 175580218 2.0 175580207.0 175594748.0 chr2 175926540.0 175941081.0 1.0 Zm00004b008801,chr2,175918472,175925062,+,98.807,1,1761,0.0 0.0 N;A one_to_one_mapping 1761:0:1761:NA:NA
891 11385 Zm00001d005480 2 175580220 175583917 2.0 175580207.0 175594748.0 chr2 175926540.0 175941081.0 1.0 Zm00004b008802,chr2,175926570,175930251,-,99.385,1,1626,0.0 0.0 N;A one_to_one_mapping 1677:51:1626:NA:NA
892 11386 Zm00001d005481 2 175588378 175590288 2.0 175580207.0 175594748.0 chr2 175926540.0 175941081.0 1.0 Zm00004b008803,chr2,175934712,175936622,-,100.000,1,1911,0.0 0.0 N;A one_to_one_mapping 1911:0:1911:NA:NA
893 11387 Zm00001d005482 2 175596000 175598464 2.0 175593739.0 175598167.0 chr2 175952175.0 175956594.0 1.0 Zm00004b008804,chr2,175954421,175956984,+,100.000,1,486,0.0 0.0 N;A one_to_one_mapping 534:48:486:NA:NA
894 11388 Zm00001d005484 2 175599089 175605258 2.0 175602383.0 175605713.0 chr2 175960732.0 175964062.0 1.0 Zm00004b008805,chr2,175957668,175963752,-,99.676,1,926,0.0 0.0 N;A one_to_one_mapping 2610:1684:926:NA:NA
895 11389 Zm00001d005485 2 175607776 175613053 2.0 175611011.0 175612954.0 chr2 176014549.0 176016502.0 1.0 Zm00004b008807,chr2,176010478,176016504,-,99.425,1,870,0.0 0.0 N;A one_to_one_mapping 870:0:870:NA:NA
896 11394 Zm00001d005490 2 175825128 175825694 2.0 175824170.0 175826381.0 chr2 176354660.0 176356904.0 1.0 Zm00004b008810,chr2,176355640,176356203,-,98.236,1,567,0.0 0.0 N;A one_to_one_mapping 567:0:567:NA:NA
897 11396 Zm00001d005497 2 175971908 175976643 2.0 175971246.0 175984034.0 chr2 176508350.0 176521142.0 1.0 Zm00004b008814,chr2,176509584,176513816,-,100.000,1,362,0.0 0.0 N;A one_to_one_mapping 429:67:362:NA:NA
898 11397 Zm00001d005498 2 175999839 176006292 2.0 175991699.0 176006357.0 chr2 176529239.0 176543897.0 1.0 Zm00004b008815,chr2,176537377,176543908,-,100.000,294,594,4.14e-154 0.0 N;A one_to_one_mapping 594:293:301:NA:NA
899 11398 Zm00001d005499 2 176226966 176231995 2.0 176218442.0 176234024.0 chr2 176719573.0 176735229.0 1.0 Zm00004b008816,chr2,176727975,176733381,-,99.859,1,707,0.0 0.0 N;A one_to_one_mapping 1281:574:707:NA:NA
900 11399 Zm00001d005500 2 176232722 176233656 2.0 176218442.0 176234024.0 chr2 176719573.0 176735229.0 1.0 Zm00004b008817,chr2,176733718,176734962,+,100.000,1,267,5.05e-136 0.0 N;A one_to_one_mapping 267:0:267:NA:NA
901 11400 Zm00001d005501 2 176332667 176339738 2.0 176333088.0 176339780.0 chr2 176756237.0 176762918.0 1.0 Zm00004b008818,chr2,176755916,176763064,+,99.403,1,1172,0.0 0.0 N;A one_to_one_mapping 1290:118:1172:NA:NA
902 11401 Zm00001d005502 2 176553637 176561230 2.0 176559635.0 176562018.0 chr2 176903854.0 176906261.0 1.0 Zm00004b008819,chr2,176897675,176905470,+,99.772,1,1752,0.0 0.0 N;A one_to_one_mapping 1752:0:1752:NA:NA
903 11402 Zm00001d005503 2 176562853 176567171 2.0 176565773.0 176568759.0 chr2 176910117.0 176913060.0 1.0 Zm00004b008820,chr2,176906843,176911567,+,99.151,1,471,0.0 0.0 N;A one_to_one_mapping 471:0:471:NA:NA
904 11404 Zm00001d005506 2 176645346 176648449 2.0 176646604.0 176662280.0 chr2 176944441.0 176960073.0 1.0 Zm00004b008822,chr2,176943507,176946120,+,99.840,1,1251,0.0 0.0 N;A one_to_one_mapping 1251:0:1251:NA:NA
905 11405 Zm00001d005507 2 176648910 176662238 2.0 176646604.0 176662280.0 chr2 176944441.0 176960073.0 1.0 Zm00004b008823,chr2,176946699,176960059,-,99.923,1,5166,0.0 0.0 N;A one_to_one_mapping 5166:0:5166:NA:NA
906 11407 Zm00001d005516 2 177061818 177071736 2.0 177069637.0 177071991.0 chr2 177549569.0 177551940.0 1.0 Zm00004b008827,chr2,177535822,177551774,-,99.702,1,672,0.0 0.0 N;A one_to_one_mapping 672:0:672:NA:NA
907 11411 Zm00001d005520 2 177218082 177221636 2.0 177217770.0 177222032.0 chr2 177592945.0 177597221.0 1.0 Zm00004b008829,chr2,177593166,177596871,-,99.081,1,762,0.0 0.0 N;A one_to_one_mapping 762:0:762:NA:NA
908 11415 Zm00001d005528 2 177301062 177306292 2.0 177300526.0 177306560.0 chr2 177601883.0 177607879.0 1.0 Zm00004b008830,chr2,177602403,177607612,+,96.902,212,3612,0.0 0.0 N;A one_to_one_mapping 3612:211:3401:NA:NA
909 11419 Zm00001d005532 2 177521140 177524929 2.0 177523384.0 177524733.0 chr2 177750860.0 177752213.0 1.0 Zm00004b008832,chr2,177748826,177752479,+,99.776,106,552,0.0 0.0 N;A one_to_one_mapping 552:105:447:NA:NA
910 11426 Zm00001d005540 2 178070483 178072538 2.0 177965166.0 178072538.0 chr2 178197786.0 178305181.0 1.0 Zm00004b008839,chr2,178302357,178307184,+,78.498,1,281,1.98e-66 0.0 N;A one_to_one_mapping 333:52:281:NA:NA
911 11427 Zm00001d005541 2 178095230 178095963 2.0 178092590.0 178097691.0 chr2 178305177.0 178310225.0 1.0 Zm00004b008840,chr2,178307815,178308549,+,99.306,1,288,1.13e-144 0.0 N;A one_to_one_mapping 288:0:288:NA:NA
912 11428 Zm00001d005542 2 178096528 178100358 2.0 178097691.0 178100769.0 chr2 178310390.0 178313437.0 1.0 Zm00004b008841,chr2,178308928,178313172,-,99.670,1,606,0.0 0.0 N;A one_to_one_mapping 696:90:606:NA:NA
913 11430 Zm00001d005544 2 178130749 178133713 2.0 178130622.0 178133483.0 chr2 178427016.0 178429846.0 1.0 Zm00004b008843,chr2,178427013,178435651,+,88.994,604,1083,0.0 0.0 N;A one_to_one_mapping 1083:603:480:NA:NA
914 11431 Zm00001d005545 2 178134305 178134988 2.0 178130622.0 178133483.0 chr2 178427016.0 178429846.0 1.0 Zm00004b008844,chr2,178436379,178436921,-,97.790,1,543,0.0 0.0 N;A one_to_one_mapping 543:0:543:NA:NA
915 11432 Zm00001d005546 2 178195810 178206466 2.0 178202806.0 178206527.0 chr2 178467635.0 178471348.0 1.0 Zm00004b008845,chr2,178466221,178471427,-,99.674,1,1533,0.0 0.0 N;A one_to_one_mapping 1533:0:1533:NA:NA
916 11433 Zm00001d005547 2 178261462 178270758 2.0 178256141.0 178282225.0 chr2 178538669.0 178564670.0 1.0 Zm00004b008846,chr2,178543989,178553293,+,100.000,77,405,1.74e-169 0.0 N;A one_to_one_mapping 405:76:329:NA:NA
917 11434 Zm00001d005550 2 178272006 178275113 2.0 178256141.0 178282225.0 chr2 178538669.0 178564670.0 1.0 Zm00004b008847,chr2,178554522,178557647,+,98.459,1,519,0.0 0.0 N;A one_to_one_mapping 519:0:519:NA:NA
918 11437 Zm00001d005554 2 178299637 178303185 2.0 178295364.0 178303690.0 chr2 178568665.0 178576959.0 1.0 Zm00004b008850,chr2,178572918,178576467,-,100.000,1,1368,0.0 0.0 N;A one_to_one_mapping 1368:0:1368:NA:NA
919 11439 Zm00001d005558 2 178429165 178436518 2.0 178405188.0 178411174.0 chr2 178694809.0 178700840.0 1.0 Zm00004b008851,chr2,178702757,178707888,-,99.542,1,3273,0.0 0.0 N;A one_to_one_mapping 3273:0:3273:NA:NA
920 11440 Zm00001d005561 2 178519828 178520879 2.0 178513075.0 178527706.0 chr2 178828313.0 178842946.0 1.0 Zm00004b008855,chr2,178834674,178836118,-,100.000,1,340,1.90e-175 0.0 N;A one_to_one_mapping 414:74:340:NA:NA
921 11441 Zm00001d005562 2 178526040 178526833 2.0 178513075.0 178527706.0 chr2 178828313.0 178842946.0 1.0 Zm00004b008856,chr2,178841280,178842088,-,99.679,1,624,0.0 0.0 N;A one_to_one_mapping 624:0:624:NA:NA
922 11442 Zm00001d005563 2 178602264 178619387 2.0 178617003.0 178626248.0 chr2 178940515.0 178949785.0 1.0 Zm00004b008857,chr2,178935811,178939071,+,99.410,99,437,6.45e-172 0.0 N;A one_to_one_mapping 753:414:339:NA:NA
923 11444 Zm00001d005566 2 178663502 178665013 2.0 178664252.0 178671275.0 chr2 179047333.0 179054370.0 1.0 Zm00004b008858,chr2,179046409,179048080,-,94.646,1,1140,0.0 0.0 N;A one_to_one_mapping 1140:0:1140:NA:NA
924 11446 Zm00001d005570 2 178765358 178768491 2.0 178765150.0 178766522.0 chr2 179137611.0 179138980.0 1.0 Zm00004b008859,chr2,179137645,179141307,-,98.496,1,399,0.0 0.0 N;A one_to_one_mapping 618:219:399:NA:NA
925 11448 Zm00001d005573 2 178919567 178933420 2.0 178927579.0 178933487.0 chr2 179296393.0 179302313.0 1.0 Zm00004b008860,chr2,179287459,179302246,-,99.589,1,730,0.0 0.0 N;A one_to_one_mapping 1833:1103:730:NA:NA
926 11450 Zm00001d005578 2 179315956 179317710 2.0 179316902.0 179318529.0 chr2 179743079.0 179744730.0 1.0 Zm00004b008864,chr2,179742109,179743692,-,95.850,1,506,0.0 0.0 N;A one_to_one_mapping 513:7:506:NA:NA
927 11451 Zm00001d005579 2 179323021 179329228 2.0 179324306.0 179327193.0 chr2 179750746.0 179753636.0 1.0 Zm00004b008865,chr2,179749352,179755570,-,99.167,1,480,0.0 0.0 N;A one_to_one_mapping 480:0:480:NA:NA
928 11452 Zm00001d005580 2 179433183 179436311 2.0 179433002.0 179436311.0 chr2 179890853.0 179894162.0 1.0 Zm00004b008867,chr2,179891034,179894205,+,99.573,1,234,4.10e-116 0.0 N;A one_to_one_mapping 588:354:234:NA:NA
929 11453 Zm00001d005581 2 179457322 179457831 2.0 179452350.0 179462087.0 chr2 179910796.0 179920520.0 1.0 Zm00004b008868,chr2,179915738,179916259,+,97.318,1,510,0.0 0.0 N;A one_to_one_mapping 510:0:510:NA:NA
930 11455 Zm00001d005584 2 179525467 179531907 2.0 179530131.0 179531838.0 chr2 179960128.0 179961849.0 1.0 Zm00004b008870,chr2,179955096,179962190,-,99.847,105,759,0.0 0.0 N;A one_to_one_mapping 759:104:655:NA:NA
931 11456 Zm00001d005586 2 179797901 179801854 2.0 179800879.0 179802666.0 chr2 180193386.0 180195162.0 1.0 Zm00004b008875,chr2,180188592,180194504,+,98.413,1,1134,0.0 0.0 N;A one_to_one_mapping 1134:0:1134:NA:NA
932 11457 Zm00001d005587 2 179826385 179831450 2.0 179826337.0 179831990.0 chr2 180202672.0 180208300.0 1.0 Zm00004b008876,chr2,180202718,180207841,+,99.713,1,348,3.09e-178 0.0 N;A one_to_one_mapping 351:3:348:NA:NA
933 11459 Zm00001d005590 2 180005803 180013761 2.0 180010083.0 180015354.0 chr2 180233764.0 180239039.0 1.0 Zm00004b008877,chr2,180232439,180237444,+,96.481,1,1578,0.0 0.0 N;A one_to_one_mapping 1578:0:1578:NA:NA
934 11460 Zm00001d005591 2 180015582 180017621 2.0 180015527.0 180037785.0 chr2 180239083.0 180261340.0 1.0 Zm00004b008878,chr2,180239138,180241168,-,98.775,1,2040,0.0 0.0 N;A one_to_one_mapping 2040:0:2040:NA:NA
935 11462 Zm00001d005594 2 180121139 180123254 2.0 180116953.0 180123236.0 chr2 180354503.0 180360858.0 1.0 Zm00004b008880,chr2,180358334,180361027,+,99.037,1,1557,0.0 0.0 N;A one_to_one_mapping 1557:0:1557:NA:NA
936 11463 Zm00001d005598 2 180222268 180234088 2.0 180228834.0 180235072.0 chr2 180445008.0 180451263.0 1.0 Zm00004b008882,chr2,180437778,180450390,-,99.727,1,1098,0.0 0.0 N;A one_to_one_mapping 1098:0:1098:NA:NA
937 11464 Zm00001d005599 2 180239691 180257396 2.0 180254940.0 180257717.0 chr2 180478124.0 180480901.0 1.0 Zm00004b008883,chr2,180477104,180480579,-,99.606,1,1014,0.0 0.0 N;A one_to_one_mapping 1248:234:1014:NA:NA
938 11466 Zm00001d005602 2 180430152 180430769 2.0 180269682.0 180272280.0 chr2 180484046.0 180486628.0 1.0 Zm00004b008887,chr2,180544899,180545516,+,99.515,1,618,0.0 0.0 N;A one_to_one_mapping 618:0:618:NA:NA
939 11467 Zm00001d005607 2 180548102 180551841 2.0 180538763.0 180552836.0 chr2 180643926.0 180657995.0 1.0 Zm00004b008889,chr2,180650447,180660462,-,100.000,1,1119,0.0 0.0 N;A one_to_one_mapping 1320:201:1119:NA:NA
940 11469 Zm00001d005609 2 180648852 180649904 2.0 180538763.0 180552836.0 chr2 180643926.0 180657995.0 1.0 Zm00004b008890,chr2,180705053,180706099,+,96.978,1,1053,0.0 0.0 N;A one_to_one_mapping 1053:0:1053:NA:NA
941 11470 Zm00001d005612 2 180671311 180673246 2.0 180670186.0 180673846.0 chr2 180795645.0 180799321.0 1.0 Zm00004b008891,chr2,180796772,180798772,-,99.405,1,336,1.17e-170 0.0 N;A one_to_one_mapping 336:0:336:NA:NA
942 11471 Zm00001d005614 2 180730952 180739978 2.0 180738740.0 180744328.0 chr2 180902498.0 180908076.0 1.0 Zm00004b008893,chr2,180889227,180904098,+,99.655,682,1260,0.0 0.0 N;A one_to_one_mapping 1260:681:579:NA:NA
943 11472 Zm00001d005615 2 180781798 180783012 2.0 180776671.0 180784507.0 chr2 180941348.0 180949184.0 1.0 Zm00004b008894,chr2,180946475,180946951,-,100.000,1,477,0.0 0.0 N;A one_to_one_mapping 477:0:477:NA:NA
944 11473 Zm00001d005616 2 180790191 180792445 2.0 180788810.0 180839619.0 chr2 180949190.0 180999993.0 1.0 Zm00004b008896,chr2,180950574,180952886,-,100.000,1,427,0.0 0.0 N;A one_to_one_mapping 1029:602:427:NA:NA
945 11474 Zm00001d005617 2 180792671 180794516 2.0 180788810.0 180839619.0 chr2 180949190.0 180999993.0 1.0 Zm00004b008897,chr2,180953051,180954799,+,99.454,1,731,0.0 0.0 N;A one_to_one_mapping 777:46:731:NA:NA
946 11475 Zm00001d005619 2 180795962 180796219 2.0 180788810.0 180839619.0 chr2 180949190.0 180999993.0 1.0 Zm00004b008898,chr2,180956343,180956600,-,100.000,1,258,3.74e-131 0.0 N;A one_to_one_mapping 258:0:258:NA:NA
947 11476 Zm00001d005620 2 180837844 180839608 2.0 180788810.0 180839619.0 chr2 180949190.0 180999993.0 1.0 Zm00004b008899,chr2,180998267,180999804,+,100.000,1,1431,0.0 0.0 N;A one_to_one_mapping 1431:0:1431:NA:NA
948 11478 Zm00001d005622 2 180965628 180967221 2.0 180933708.0 180966109.0 chr2 181111970.0 181144400.0 1.0 Zm00004b008900,chr2,181143866,181145527,+,96.296,1,996,0.0 0.0 N;A one_to_one_mapping 996:0:996:NA:NA
949 11480 Zm00001d005624 2 181044326 181045720 2.0 180996395.0 181058690.0 chr2 181194207.0 181256501.0 1.0 Zm00004b008901,chr2,181242143,181243534,+,99.570,1,1395,0.0 0.0 N;A one_to_one_mapping 1395:0:1395:NA:NA
950 11481 Zm00001d005627 2 181165986 181173007 2.0 181058683.0 181173149.0 chr2 181272748.0 181387211.0 1.0 Zm00004b008902,chr2,181379973,181387157,+,99.798,1,495,0.0 0.0 N;A one_to_one_mapping 612:117:495:NA:NA
951 11482 Zm00001d005628 2 181214717 181215268 2.0 181214524.0 181216087.0 chr2 181415007.0 181416561.0 1.0 Zm00004b008903,chr2,181415193,181415744,+,99.275,1,552,0.0 0.0 N;A one_to_one_mapping 552:0:552:NA:NA
952 11485 Zm00001d005631 2 181237525 181241171 2.0 181233529.0 181343922.0 chr2 181468676.0 181579069.0 1.0 Zm00004b008905,chr2,181471461,181476330,-,93.893,1,369,1.39e-176 0.0 N;A one_to_one_mapping 369:0:369:NA:NA
953 11486 Zm00001d005632 2 181289644 181297282 2.0 181233529.0 181343922.0 chr2 181468676.0 181579069.0 1.0 Zm00004b008906,chr2,181524535,181532472,-,100.000,1,996,0.0 0.0 N;A one_to_one_mapping 996:0:996:NA:NA
954 11487 Zm00001d005636 2 181459859 181465569 2.0 181442576.0 181467643.0 chr2 181692162.0 181717225.0 1.0 Zm00004b008908,chr2,181709418,181715210,+,100.000,1,1512,0.0 0.0 N;A one_to_one_mapping 1578:66:1512:NA:NA
955 11488 Zm00001d005638 2 181606124 181613639 2.0 181541477.0 181663865.0 chr2 181768937.0 181891327.0 1.0 Zm00004b008910,chr2,181833515,181841183,-,97.381,1,1833,0.0 0.0 N;A one_to_one_mapping 1914:81:1833:NA:NA
956 11489 Zm00001d005639 2 181625391 181630233 2.0 181541477.0 181663865.0 chr2 181768937.0 181891327.0 1.0 Zm00004b008912,chr2,181852853,181857451,+,99.220,45,684,0.0 0.0 N;A one_to_one_mapping 684:44:640:NA:NA
957 11490 Zm00001d005641 2 181705802 181715994 2.0 181684747.0 181716203.0 chr2 181913055.0 181944510.0 1.0 Zm00004b008913,chr2,181934128,181944301,+,100.000,1,1302,0.0 0.0 N;A one_to_one_mapping 1302:0:1302:NA:NA
958 11491 Zm00001d005642 2 181731962 181733845 2.0 181728738.0 181734066.0 chr2 181958036.0 181963355.0 1.0 Zm00004b008914,chr2,181961182,181963293,-,99.688,1,321,2.47e-163 0.0 N;A one_to_one_mapping 600:279:321:NA:NA
959 11492 Zm00001d005645 2 181818631 181822298 2.0 181818259.0 181822618.0 chr2 182012892.0 182017236.0 1.0 Zm00004b008915,chr2,182013134,182016960,+,99.588,1,243,3.44e-121 0.0 N;A one_to_one_mapping 387:144:243:NA:NA
960 11493 Zm00001d005647 2 181872595 181877925 2.0 181867414.0 181878092.0 chr2 182113441.0 182124118.0 1.0 Zm00004b008916,chr2,182118557,182124016,+,99.803,1,1521,0.0 0.0 N;A one_to_one_mapping 1521:0:1521:NA:NA
961 11494 Zm00001d005648 2 181901483 181904315 2.0 181901595.0 181905483.0 chr2 182260686.0 182264598.0 1.0 Zm00004b008917,chr2,182260058,182263444,+,98.896,1,634,0.0 0.0 N;A one_to_one_mapping 666:32:634:NA:NA
962 11495 Zm00001d005649 2 181908131 181911665 2.0 181908014.0 181912149.0 chr2 182324222.0 182328361.0 1.0 Zm00004b008918,chr2,182324145,182327975,+,99.694,1,327,7.19e-167 0.0 N;A one_to_one_mapping 327:0:327:NA:NA
963 11496 Zm00001d005650 2 181987311 181992325 2.0 181986480.0 181992504.0 chr2 182329886.0 182335893.0 1.0 Zm00004b008919,chr2,182330696,182335773,+,99.208,1,3906,0.0 0.0 N;A one_to_one_mapping 3906:0:3906:NA:NA
964 11498 Zm00001d005653 2 182137851 182141418 2.0 182138530.0 182141141.0 chr2 182390437.0 182393066.0 1.0 Zm00004b008920,chr2,182386120,182393078,+,99.134,1,924,0.0 0.0 N;A one_to_one_mapping 927:3:924:NA:NA
965 11499 Zm00001d005654 2 182185442 182186092 2.0 182138530.0 182141141.0 chr2 182390437.0 182393066.0 1.0 Zm00004b008921,chr2,182423699,182424370,+,91.667,1,651,0.0 0.0 N;A one_to_one_mapping 651:0:651:NA:NA
966 11500 Zm00001d005656 2 182284237 182285115 2.0 182138530.0 182141141.0 chr2 182390437.0 182393066.0 1.0 Zm00004b008922,chr2,182486729,182487914,+,98.171,1,486,0.0 0.0 N;A one_to_one_mapping 486:0:486:NA:NA
967 11501 Zm00001d005657 2 182382405 182383968 2.0 182383763.0 182418248.0 chr2 182546552.0 182581059.0 1.0 Zm00004b008924,chr2,182543777,182545069,+,96.337,1,534,0.0 0.0 N;A one_to_one_mapping 534:0:534:NA:NA
968 11502 Zm00001d005658 2 182513911 182516018 2.0 182485835.0 182515200.0 chr2 182645169.0 182674521.0 1.0 Zm00004b008925,chr2,182673074,182676108,+,95.522,1,1155,0.0 0.0 N;A one_to_one_mapping 1155:0:1155:NA:NA
969 11503 Zm00001d005659 2 182562638 182564592 2.0 182562482.0 182604510.0 chr2 182771624.0 182813623.0 1.0 Zm00004b008926,chr2,182771479,182773920,-,98.338,1,1080,0.0 0.0 N;A one_to_one_mapping 1080:0:1080:NA:NA
970 11504 Zm00001d005661 2 182615989 182617089 2.0 182615018.0 182618332.0 chr2 182878058.0 182881385.0 1.0 Zm00004b008929,chr2,182879038,182880132,+,99.183,1,1101,0.0 0.0 N;A one_to_one_mapping 1101:0:1101:NA:NA
971 11505 Zm00001d005662 2 182619491 182627675 2.0 182626699.0 182627900.0 chr2 182890903.0 182892089.0 1.0 Zm00004b008930,chr2,182882852,182892020,-,95.904,1,846,0.0 0.0 N;A one_to_one_mapping 846:0:846:NA:NA
972 11507 Zm00001d005664 2 182691742 182692998 2.0 182689347.0 182693010.0 chr2 182930846.0 182934522.0 1.0 Zm00004b008932,chr2,182933248,182934510,+,99.208,1,1257,0.0 0.0 N;A one_to_one_mapping 1257:0:1257:NA:NA
973 11508 Zm00001d005666 2 182755798 182758430 2.0 182756983.0 182758763.0 chr2 183104109.0 183105859.0 1.0 Zm00004b008934,chr2,183102814,183105580,+,98.560,1,1389,0.0 0.0 N;A one_to_one_mapping 1389:0:1389:NA:NA
974 11511 Zm00001d005670 2 182831225 182831548 2.0 182756983.0 182758763.0 chr2 183104109.0 183105859.0 1.0 Zm00004b008935,chr2,183119078,183119422,+,97.546,1,323,1.47e-156 0.0 N;A one_to_one_mapping 324:1:323:NA:NA
975 11512 Zm00001d005671 2 182856428 182859197 2.0 182853101.0 182859532.0 chr2 183133530.0 183139964.0 1.0 Zm00004b008936,chr2,183136848,183139667,+,96.078,1,942,0.0 0.0 N;A one_to_one_mapping 942:0:942:NA:NA
976 11513 Zm00001d005672 2 182907562 182913622 2.0 182912679.0 182917439.0 chr2 183167295.0 183172056.0 1.0 Zm00004b008937,chr2,183164983,183166362,-,96.104,1,77,4.07e-28 0.0 N;A one_to_one_mapping 207:130:77:NA:NA
977 11514 Zm00001d005674 2 182914026 182928799 2.0 182927408.0 182929051.0 chr2 183175709.0 183177346.0 1.0 Zm00004b008938,chr2,183168745,183177275,-,99.790,1,1431,0.0 0.0 N;A one_to_one_mapping 1431:0:1431:NA:NA
978 11515 Zm00001d005675 2 183064274 183068668 2.0 183063741.0 183078838.0 chr2 183251161.0 183266261.0 1.0 Zm00004b008939,chr2,183253991,183255628,-,100.000,1,1638,0.0 0.0 N;A one_to_one_mapping 1638:0:1638:NA:NA
979 11518 Zm00001d005679 2 183153987 183166970 2.0 183152226.0 183194682.0 chr2 183378740.0 183421199.0 1.0 Zm00004b008944,chr2,183390589,183393513,+,99.690,1,645,0.0 0.0 N;A one_to_one_mapping 645:0:645:NA:NA
980 11520 Zm00001d005681 2 183180787 183181551 2.0 183152226.0 183194682.0 chr2 183378740.0 183421199.0 1.0 Zm00004b008946,chr2,183407305,183408069,-,100.000,1,765,0.0 0.0 N;A one_to_one_mapping 765:0:765:NA:NA
981 11521 Zm00001d005682 2 183194823 183197373 2.0 183152226.0 183194682.0 chr2 183378740.0 183421199.0 1.0 Zm00004b008947,chr2,183422591,183425603,-,96.570,1,1134,0.0 0.0 N;A one_to_one_mapping 1134:0:1134:NA:NA
982 11522 Zm00001d005684 2 183288690 183291321 2.0 183288876.0 183290390.0 chr2 183632689.0 183634232.0 1.0 Zm00004b008948,chr2,183633241,183633774,+,98.753,1,481,0.0 0.0 N;A one_to_one_mapping 525:44:481:NA:NA
983 11523 Zm00001d005685 2 183315360 183316496 2.0 183312709.0 183316863.0 chr2 183685309.0 183689445.0 1.0 Zm00004b008949,chr2,183687389,183689053,+,95.183,1,1109,0.0 0.0 N;A one_to_one_mapping 1137:28:1109:NA:NA
984 11525 Zm00001d005687 2 183363790 183370827 2.0 183363890.0 183369840.0 chr2 183725161.0 183731103.0 1.0 Zm00004b008950,chr2,183725713,183728743,-,98.021,1,2595,0.0 0.0 N;A one_to_one_mapping 2595:0:2595:NA:NA
985 11528 Zm00001d005692 2 183562202 183564363 2.0 183562838.0 183565644.0 chr2 183884176.0 183886994.0 1.0 Zm00004b008955,chr2,183883568,183885283,-,92.947,1,852,0.0 0.0 N;A one_to_one_mapping 852:0:852:NA:NA
986 11529 Zm00001d005693 2 183648554 183649066 2.0 183601151.0 183603791.0 chr2 183922939.0 183925568.0 1.0 Zm00004b008957,chr2,183972874,183973386,-,99.415,1,513,0.0 0.0 N;A one_to_one_mapping 513:0:513:NA:NA
987 11530 Zm00001d005694 2 183651912 183653332 2.0 183652052.0 183688331.0 chr2 184024731.0 184061005.0 1.0 Zm00004b008958,chr2,184024737,184025935,-,99.700,1,333,6.53e-170 0.0 N;A one_to_one_mapping 522:189:333:NA:NA
988 11531 Zm00001d005695 2 183653698 183659439 2.0 183652052.0 183688331.0 chr2 184024731.0 184061005.0 1.0 Zm00004b008959,chr2,184026696,184032161,-,100.000,1,273,2.86e-139 0.0 N;A one_to_one_mapping 273:0:273:NA:NA
989 11532 Zm00001d005696 2 183690135 183698634 2.0 183695410.0 183771398.0 chr2 184067097.0 184143081.0 1.0 Zm00004b008960,chr2,184061986,184070321,-,99.918,1,1215,0.0 0.0 N;A one_to_one_mapping 1215:0:1215:NA:NA
990 11533 Zm00001d005698 2 183790605 183791147 2.0 183771186.0 183809772.0 chr2 184143448.0 184182043.0 1.0 Zm00004b008961,chr2,184162901,184163443,-,100.000,1,543,0.0 0.0 N;A one_to_one_mapping 543:0:543:NA:NA
991 11534 Zm00001d005699 2 183810719 183812320 2.0 183809764.0 183811927.0 chr2 184182773.0 184184945.0 1.0 Zm00004b008962,chr2,184183728,184184924,-,98.914,415,1602,0.0 0.0 N;A one_to_one_mapping 1602:414:1188:NA:NA
992 11537 Zm00001d005705 2 183947295 183952261 2.0 183944450.0 184007904.0 chr2 184354918.0 184418247.0 1.0 Zm00004b008963,chr2,184357978,184358641,+,99.762,325,744,0.0 0.0 N;A one_to_one_mapping 744:324:420:NA:NA
993 11539 Zm00001d005707 2 184018266 184027174 2.0 184018470.0 184030332.0 chr2 184428910.0 184440789.0 1.0 Zm00004b008965,chr2,184428466,184437677,-,100.000,1,1873,0.0 0.0 N;A one_to_one_mapping 2364:491:1873:NA:NA
994 11540 Zm00001d005708 2 184109212 184113653 2.0 184110642.0 184113777.0 chr2 184510100.0 184513232.0 1.0 Zm00004b008966,chr2,184508263,184513149,-,99.892,1,1860,0.0 0.0 N;A one_to_one_mapping 1860:0:1860:NA:NA
995 11543 Zm00001d005711 2 184164721 184174451 2.0 184163700.0 184174756.0 chr2 184653580.0 184664652.0 1.0 Zm00004b008967,chr2,184654572,184664347,-,99.765,1,852,0.0 0.0 N;A one_to_one_mapping 852:0:852:NA:NA
996 11545 Zm00001d005713 2 184330535 184335470 2.0 184330690.0 184337832.0 chr2 184879900.0 184887042.0 1.0 Zm00004b008969,chr2,184879728,184884774,+,100.000,223,747,0.0 0.0 N;A one_to_one_mapping 774:249:525:NA:NA
997 11546 Zm00001d005714 2 184336005 184337431 2.0 184330690.0 184337832.0 chr2 184879900.0 184887042.0 1.0 Zm00004b008970,chr2,184885215,184886641,-,99.840,1,624,0.0 0.0 N;A one_to_one_mapping 624:0:624:NA:NA
998 11547 Zm00001d005715 2 184452989 184461356 2.0 184460392.0 184461576.0 chr2 185001504.0 185002688.0 1.0 Zm00004b008971,chr2,185000475,185002606,+,98.608,653,1155,0.0 0.0 N;A one_to_one_mapping 1155:652:503:NA:NA
999 11553 Zm00001d005726 2 184842614 184845272 2.0 184806203.0 184809195.0 chr2 185329734.0 185332725.0 1.0 Zm00004b008980,chr2,185344574,185348012,-,96.923,529,1620,0.0 0.0 N;A one_to_one_mapping 1620:528:1092:NA:NA
1000 11554 Zm00001d005727 2 184929124 184937138 2.0 184927936.0 184937519.0 chr2 185370540.0 185380129.0 1.0 Zm00004b008981,chr2,185371486,185379865,-,99.241,1,1308,0.0 0.0 N;A one_to_one_mapping 1308:0:1308:NA:NA
1001 11555 Zm00001d005729 2 185054208 185056636 2.0 184927936.0 184937519.0 chr2 185370540.0 185380129.0 1.0 Zm00004b008982,chr2,185496472,185498896,-,98.249,211,1572,0.0 0.0 N;A one_to_one_mapping 1572:210:1362:NA:NA
1002 11556 Zm00001d005732 2 185158331 185164690 2.0 185159085.0 185164536.0 chr2 185635338.0 185640782.0 1.0 Zm00004b008986,chr2,185634572,185640840,+,98.592,1,568,0.0 0.0 N;A one_to_one_mapping 570:2:568:NA:NA
1003 11558 Zm00001d005735 2 185222328 185229056 2.0 185227432.0 185229333.0 chr2 185695543.0 185697445.0 1.0 Zm00004b008989,chr2,185689748,185697168,+,99.312,1,1308,0.0 0.0 N;A one_to_one_mapping 1308:0:1308:NA:NA
1004 11559 Zm00001d005736 2 185226462 185236893 2.0 185234850.0 185237161.0 chr2 185705499.0 185707781.0 1.0 Zm00004b008990,chr2,185700374,185706861,+,99.602,127,377,1.54e-125 0.0 N;A one_to_one_mapping 381:130:251:NA:NA
1005 11560 Zm00001d005737 2 185422359 185423189 2.0 185420541.0 185424480.0 chr2 185956008.0 185959977.0 1.0 Zm00004b008993,chr2,185957856,185958686,+,97.842,1,831,0.0 0.0 N;A one_to_one_mapping 831:0:831:NA:NA
1006 11563 Zm00001d005740 2 185575930 185578477 2.0 185573318.0 185581036.0 chr2 186060865.0 186068675.0 1.0 Zm00004b008994,chr2,186063805,186066014,-,98.011,1,1047,0.0 0.0 N;A one_to_one_mapping 1047:0:1047:NA:NA
1007 11564 Zm00001d005741 2 185583870 185586367 2.0 185584599.0 185586715.0 chr2 186096199.0 186098302.0 1.0 Zm00004b008995,chr2,186097317,186098216,-,93.452,1,336,1.05e-147 0.0 N;A one_to_one_mapping 468:132:336:NA:NA
1008 11565 Zm00001d005742 2 185588363 185590379 2.0 185587645.0 185589084.0 chr2 186099432.0 186100853.0 1.0 Zm00004b008996,chr2,186100107,186101401,+,100.000,1,248,2.33e-125 0.0 N;A one_to_one_mapping 567:319:248:NA:NA
1009 11571 Zm00001d005748 2 185946481 185947866 2.0 185946074.0 185948500.0 chr2 186352014.0 186354453.0 1.0 Zm00004b009000,chr2,186352403,186353812,+,97.169,1,1386,0.0 0.0 N;A one_to_one_mapping 1386:0:1386:NA:NA
1010 11572 Zm00001d005749 2 186040975 186042528 2.0 186040803.0 186042722.0 chr2 186603269.0 186605219.0 1.0 Zm00004b009004,chr2,186603433,186604617,+,93.165,303,1042,0.0 0.0 N;A one_to_one_mapping 1056:316:740:NA:NA
1011 11574 Zm00001d005751 2 186191022 186194061 2.0 186190255.0 186199896.0 chr2 186716507.0 186726216.0 1.0 Zm00004b009006,chr2,186717265,186720296,+,99.225,1,645,0.0 0.0 N;A one_to_one_mapping 645:0:645:NA:NA
1012 11575 Zm00001d005752 2 186198238 186199503 2.0 186190255.0 186199896.0 chr2 186716507.0 186726216.0 1.0 Zm00004b009007,chr2,186724521,186725798,-,98.826,1,1266,0.0 0.0 N;A one_to_one_mapping 1266:0:1266:NA:NA
1013 11576 Zm00001d005753 2 186228847 186229224 2.0 186227566.0 186273470.0 chr2 186753850.0 186799749.0 1.0 Zm00004b009008,chr2,186755131,186755508,-,99.471,1,378,0.0 0.0 N;A one_to_one_mapping 378:0:378:NA:NA
1014 11577 Zm00001d005754 2 186345211 186352223 2.0 186343940.0 186355172.0 chr2 186847680.0 186858908.0 1.0 Zm00004b009009,chr2,186854898,186864313,-,99.628,61,329,2.94e-135 0.0 N;A one_to_one_mapping 429:160:269:NA:NA
1015 11578 Zm00001d005756 2 186575672 186586392 2.0 186582378.0 186601483.0 chr2 187098351.0 187117422.0 1.0 Zm00004b009011,chr2,187090781,187102367,+,100.000,1,1584,0.0 0.0 N;A one_to_one_mapping 1584:0:1584:NA:NA
1016 11579 Zm00001d005757 2 186640920 186642005 2.0 186639578.0 186642723.0 chr2 187137873.0 187141016.0 1.0 Zm00004b009012,chr2,187139199,187140269,+,97.238,1,1086,0.0 0.0 N;A one_to_one_mapping 1086:0:1086:NA:NA
1017 11581 Zm00001d005759 2 186853700 186854326 2.0 186822105.0 186837324.0 chr2 187317347.0 187332567.0 1.0 Zm00004b009015,chr2,187340797,187342617,+,100.000,15,450,0.0 0.0 N;A one_to_one_mapping 450:14:436:NA:NA
1018 11584 Zm00001d005762 2 187005829 187013142 2.0 187004403.0 187016422.0 chr2 187442163.0 187454194.0 1.0 Zm00004b009016,chr2,187443216,187450955,-,99.364,198,669,0.0 0.0 N;A one_to_one_mapping 669:197:472:NA:NA
1019 11588 Zm00001d005766 2 187317766 187318308 2.0 187311946.0 187315953.0 chr2 187627771.0 187631780.0 1.0 Zm00004b009018,chr2,187646250,187646786,+,97.253,1,543,0.0 0.0 N;A one_to_one_mapping 543:0:543:NA:NA
1020 11589 Zm00001d005767 2 187354868 187359310 2.0 187352918.0 187358472.0 chr2 187696477.0 187702063.0 1.0 Zm00004b009021,chr2,187698433,187703041,-,93.408,1,1266,0.0 0.0 N;A one_to_one_mapping 1266:0:1266:NA:NA
1021 11590 Zm00001d005769 2 187446021 187452551 2.0 187445927.0 187448299.0 chr2 187740177.0 187742537.0 1.0 Zm00004b009022,chr2,187740220,187747539,-,99.468,1,1878,0.0 0.0 N;A one_to_one_mapping 1878:0:1878:NA:NA
1022 11591 Zm00001d005770 2 187674233 187678098 2.0 187677563.0 187686063.0 chr2 187821026.0 187829538.0 1.0 Zm00004b009023,chr2,187817801,187821572,-,99.296,1,2274,0.0 0.0 N;A one_to_one_mapping 2274:0:2274:NA:NA
1023 11592 Zm00001d005772 2 187740365 187742024 2.0 187722736.0 187741699.0 chr2 187866454.0 187885410.0 1.0 Zm00004b009024,chr2,187883800,187885228,+,100.000,1,418,0.0 0.0 N;A one_to_one_mapping 594:176:418:NA:NA
1024 11593 Zm00001d005773 2 187743003 187745051 2.0 187742800.0 187744127.0 chr2 187887946.0 187889268.0 1.0 Zm00004b009025,chr2,187888143,187890721,-,96.009,1,849,0.0 0.0 N;A one_to_one_mapping 1437:588:849:NA:NA
1025 11594 Zm00001d005775 2 187822656 187827500 2.0 187823415.0 187833117.0 chr2 187996004.0 188005640.0 1.0 Zm00004b009026,chr2,187995294,188000147,+,99.234,1,2217,0.0 0.0 N;A one_to_one_mapping 2241:24:2217:NA:NA
1026 11595 Zm00001d005776 2 187830483 187837915 2.0 187834005.0 187839380.0 chr2 188013792.0 188019169.0 1.0 Zm00004b009028,chr2,188013565,188017641,+,99.285,1,3357,0.0 0.0 N;A one_to_one_mapping 3357:0:3357:NA:NA
1027 11597 Zm00001d005778 2 187919389 187925734 2.0 187917845.0 187968612.0 chr2 188131404.0 188182174.0 1.0 Zm00004b009029,chr2,188130274,188139290,+,100.000,1,306,1.15e-156 0.0 N;A one_to_one_mapping 846:540:306:NA:NA
1028 11598 Zm00001d005779 2 188005707 188020534 2.0 187997121.0 188037976.0 chr2 188229851.0 188270710.0 1.0 Zm00004b009030,chr2,188238470,188253148,+,100.000,1,276,7.55e-141 0.0 N;A one_to_one_mapping 303:27:276:NA:NA
