## Supplemental File 1 for "Using multiple reference genomes to identify and resolve annotation inconsistencies" (part 7 of 14)

	Index	Query_gene	Q_Chr	Q_start	Q_stop	Q_Syn_Chr	Q_Syn_start	Q_Syn_stop	S_Syn_Chr	S_Syn_start	S_Syn_stop	_11	Sytentic_genes	_13	adjacent_genes	gene_type	overlap_metadata	opposite_strands	tandem_dup_percentage	CD2S_low	CD2S_high
1029 11599 Zm00001d005780 2 188119534 188120987 2.0 188110230.0 188121337.0 chr2 188333260.0 188344346.0 1.0 Zm00004b009031,chr2,188342787,188343950,+,99.473,37,795,0.0 0.0 N;A one_to_one_mapping 795:36:759:NA:NA
1030 11600 Zm00001d005781 2 188128573 188134758 2.0 188128983.0 188134900.0 chr2 188347645.0 188353572.0 1.0 Zm00004b009032,chr2,188347300,188353425,-,97.067,1,2890,0.0 0.0 N;A one_to_one_mapping 3282:392:2890:NA:NA
1031 11601 Zm00001d005782 2 188139025 188146351 2.0 188138560.0 188146519.0 chr2 188356718.0 188364660.0 1.0 Zm00004b009033,chr2,188357174,188364492,+,98.097,1,2943,0.0 0.0 N;A one_to_one_mapping 2943:0:2943:NA:NA
1032 11602 Zm00001d005783 2 188163535 188169807 2.0 188165851.0 188179631.0 chr2 188426962.0 188440756.0 1.0 Zm00004b009034,chr2,188424761,188431169,+,99.625,1,2133,0.0 0.0 N;A one_to_one_mapping 2133:0:2133:NA:NA
1033 11603 Zm00001d005784 2 188225506 188227001 2.0 188191261.0 188226923.0 chr2 188440752.0 188476409.0 1.0 Zm00004b009035,chr2,188474997,188476444,-,99.328,1,1041,0.0 0.0 N;A one_to_one_mapping 1041:0:1041:NA:NA
1034 11604 Zm00001d005785 2 188375253 188393203 2.0 188389824.0 188392703.0 chr2 188703513.0 188706390.0 1.0 Zm00004b009037,chr2,188687933,188706838,+,99.707,217,1239,0.0 0.0 N;A one_to_one_mapping 1245:222:1023:NA:NA
1035 11608 Zm00001d005789 2 188710662 188711219 2.0 188710535.0 188781360.0 chr2 189071584.0 189142509.0 1.0 Zm00004b009042,chr2,189071810,189072271,+,98.052,1,459,0.0 0.0 N;A one_to_one_mapping 459:0:459:NA:NA
1036 11609 Zm00001d005790 2 188712428 188713414 2.0 188710535.0 188781360.0 chr2 189071584.0 189142509.0 1.0 Zm00004b009043,chr2,189073481,189074476,-,98.795,1,987,0.0 0.0 N;A one_to_one_mapping 987:0:987:NA:NA
1037 11610 Zm00001d005791 2 188810174 188810485 2.0 188808264.0 188813116.0 chr2 189171710.0 189176561.0 1.0 Zm00004b009044,chr2,189173620,189173931,+,100.000,1,312,2.23e-160 0.0 N;A one_to_one_mapping 312:0:312:NA:NA
1038 11611 Zm00001d005792 2 188842874 188845587 2.0 188812926.0 188846632.0 chr2 189176923.0 189210625.0 1.0 Zm00004b009045,chr2,189206884,189209584,-,99.894,1,1893,0.0 0.0 N;A one_to_one_mapping 1893:0:1893:NA:NA
1039 11612 Zm00001d005793 2 188849023 188849574 2.0 188848381.0 188849904.0 chr2 189221144.0 189222665.0 1.0 Zm00004b009046,chr2,189221786,189222337,+,99.819,1,552,0.0 0.0 N;A one_to_one_mapping 552:0:552:NA:NA
1040 11613 Zm00001d005794 2 188896263 188907951 2.0 188896254.0 188913262.0 chr2 189278634.0 189295665.0 1.0 Zm00004b009048,chr2,189278624,189290388,-,99.671,1,1824,0.0 0.0 N;A one_to_one_mapping 1824:0:1824:NA:NA
1041 11614 Zm00001d005795 2 188910705 188919424 2.0 188896254.0 188913262.0 chr2 189278634.0 189295665.0 1.0 Zm00004b009049,chr2,189292726,189296621,-,98.769,1,975,0.0 0.0 N;A one_to_one_mapping 975:0:975:NA:NA
1042 11615 Zm00001d005798 2 189023745 189025630 2.0 188896254.0 188913262.0 chr2 189278634.0 189295665.0 1.0 Zm00004b009050,chr2,189302236,189304458,+,95.139,1,1272,0.0 0.0 N;A one_to_one_mapping 1272:0:1272:NA:NA
1043 11616 Zm00001d005799 2 189029245 189030181 2.0 189028562.0 189030699.0 chr2 189307672.0 189309800.0 1.0 Zm00004b009051,chr2,189308343,189309425,+,98.000,1,694,0.0 0.0 N;A one_to_one_mapping 774:80:694:NA:NA
1044 11617 Zm00001d005802 2 189128516 189128986 2.0 189127950.0 189158660.0 chr2 189412098.0 189442783.0 1.0 Zm00004b009054,chr2,189412666,189413148,+,97.101,1,471,0.0 0.0 N;A one_to_one_mapping 471:0:471:NA:NA
1045 11618 Zm00001d005803 2 189211330 189212136 2.0 189211269.0 189212897.0 chr2 189463683.0 189465290.0 1.0 Zm00004b009055,chr2,189463495,189464455,-,99.267,1,546,0.0 0.0 N;A one_to_one_mapping 546:0:546:NA:NA
1046 11619 Zm00001d005804 2 189269172 189279764 2.0 189262353.0 189266452.0 chr2 189565746.0 189569844.0 1.0 Zm00004b009057,chr2,189573667,189575381,+,96.633,1,297,1.35e-138 0.0 N;A one_to_one_mapping 360:63:297:NA:NA
1047 11622 Zm00001d005807 2 189386751 189387458 2.0 189262353.0 189266452.0 chr2 189565746.0 189569844.0 1.0 Zm00004b009058,chr2,189611069,189611776,-,88.324,1,701,0.0 0.0 N;A one_to_one_mapping 708:7:701:NA:NA
1048 11623 Zm00001d005808 2 189439983 189444202 2.0 189439907.0 189444812.0 chr2 189726769.0 189731664.0 1.0 Zm00004b009059,chr2,189727028,189731058,+,99.754,1,407,0.0 0.0 N;A one_to_one_mapping 408:1:407:NA:NA
1049 11624 Zm00001d005811 2 189448577 189449452 2.0 189439907.0 189444812.0 chr2 189726769.0 189731664.0 1.0 Zm00004b009060,chr2,189777773,189778825,-,92.444,1,876,0.0 0.0 N;A one_to_one_mapping 876:0:876:NA:NA
1050 11626 Zm00001d005813 2 189505960 189508316 2.0 189463468.0 189467392.0 chr2 189791707.0 189795628.0 1.0 Zm00004b009062,chr2,189850719,189853109,-,96.681,1,684,0.0 0.0 N;A one_to_one_mapping 684:0:684:NA:NA
1051 11627 Zm00001d005814 2 189518235 189520622 2.0 189517738.0 189519953.0 chr2 189855292.0 189857519.0 1.0 Zm00004b009063,chr2,189855709,189857655,+,99.142,1,816,0.0 0.0 N;A one_to_one_mapping 816:0:816:NA:NA
1052 11629 Zm00001d005816 2 189574551 189576464 2.0 189562646.0 189576575.0 chr2 189889430.0 189903306.0 1.0 Zm00004b009064,chr2,189901284,189903194,+,99.321,1,1914,0.0 0.0 N;A one_to_one_mapping 1914:0:1914:NA:NA
1053 11630 Zm00001d005817 2 189633786 189637238 2.0 189633405.0 189638603.0 chr2 189957193.0 189962381.0 1.0 Zm00004b009065,chr2,189957590,189961159,-,99.038,200,1135,0.0 0.0 N;A one_to_one_mapping 1167:231:936:NA:NA
1054 11631 Zm00001d005818 2 189658754 189670074 2.0 189666763.0 189670553.0 chr2 189974004.0 189977797.0 1.0 Zm00004b009066,chr2,189967940,189977370,-,99.619,6,792,0.0 0.0 N;A one_to_one_mapping 792:5:787:NA:NA
1055 11632 Zm00001d005819 2 189677194 189677646 2.0 189676993.0 189699963.0 chr2 189996271.0 190019260.0 1.0 Zm00004b009067,chr2,189996472,189996924,+,99.779,1,453,0.0 0.0 N;A one_to_one_mapping 453:0:453:NA:NA
1056 11636 Zm00001d005824 2 189868857 189873743 2.0 189867011.0 189873775.0 chr2 190390779.0 190397528.0 1.0 Zm00004b009073,chr2,190392605,190397614,+,95.141,1,1167,0.0 0.0 N;A one_to_one_mapping 1167:0:1167:NA:NA
1057 11637 Zm00001d005826 2 189991149 189994800 2.0 189991076.0 189995454.0 chr2 190484949.0 190489338.0 1.0 Zm00004b009074,chr2,190484474,190488705,-,98.996,1,1494,0.0 0.0 N;A one_to_one_mapping 1497:3:1494:NA:NA
1058 11640 Zm00001d005830 2 190229817 190230869 2.0 190224579.0 190260640.0 chr2 190582987.0 190619047.0 1.0 Zm00004b009076,chr2,190588227,190589279,+,100.000,1,1053,0.0 0.0 N;A one_to_one_mapping 1053:0:1053:NA:NA
1059 11641 Zm00001d005831 2 190284721 190291227 2.0 190289317.0 190292380.0 chr2 190647835.0 190650896.0 1.0 Zm00004b009077,chr2,190643223,190649752,-,100.000,7,1086,0.0 0.0 N;A one_to_one_mapping 1086:6:1080:NA:NA
1060 11643 Zm00001d005833 2 190344608 190350123 2.0 190343222.0 190350294.0 chr2 190670553.0 190677620.0 1.0 Zm00004b009078,chr2,190672211,190679031,+,100.000,162,329,7.14e-82 0.0 N;A one_to_one_mapping 642:474:168:NA:NA
1061 11644 Zm00001d005834 2 190352551 190353920 2.0 190351076.0 190354929.0 chr2 190678882.0 190682720.0 1.0 Zm00004b009079,chr2,190680326,190681686,-,99.194,1,1116,0.0 0.0 N;A one_to_one_mapping 1116:0:1116:NA:NA
1062 11645 Zm00001d005837 2 190479047 190479916 2.0 190478494.0 190480257.0 chr2 190722523.0 190724267.0 1.0 Zm00004b009080,chr2,190723066,190723932,+,96.689,1,870,0.0 0.0 N;A one_to_one_mapping 870:0:870:NA:NA
1063 11649 Zm00001d005841 2 190556326 190557054 2.0 190555448.0 190557730.0 chr2 190793100.0 190795393.0 1.0 Zm00004b009083,chr2,190793969,190794706,-,97.166,1,729,0.0 0.0 N;A one_to_one_mapping 729:0:729:NA:NA
1064 11651 Zm00001d005843 2 190605384 190606902 2.0 190604947.0 190608125.0 chr2 190938718.0 190941884.0 1.0 Zm00004b009085,chr2,190938973,190940981,+,99.409,1,1185,0.0 0.0 N;A one_to_one_mapping 1185:0:1185:NA:NA
1065 11652 Zm00001d005844 2 190611876 190613858 2.0 190611825.0 190620973.0 chr2 190945422.0 190954566.0 1.0 Zm00004b009086,chr2,190945477,190947499,+,99.734,1,751,0.0 0.0 N;A one_to_one_mapping 858:107:751:NA:NA
1066 11653 Zm00001d005846 2 190700415 190703601 2.0 190696059.0 190704521.0 chr2 191011937.0 191020374.0 1.0 Zm00004b009088,chr2,191017511,191019649,-,99.609,1,1278,0.0 0.0 N;A one_to_one_mapping 1278:0:1278:NA:NA
1067 11654 Zm00001d005847 2 190761654 190768786 2.0 190762824.0 190767770.0 chr2 191112009.0 191116890.0 1.0 Zm00004b009089,chr2,191110856,191116339,+,99.020,1,1429,0.0 0.0 N;A one_to_one_mapping 1446:17:1429:NA:NA
1068 11655 Zm00001d005848 2 190807532 190810711 2.0 190807650.0 190811167.0 chr2 191149005.0 191152521.0 1.0 Zm00004b009090,chr2,191148768,191152103,-,97.881,1,1026,0.0 0.0 N;A one_to_one_mapping 1026:0:1026:NA:NA
1069 11658 Zm00001d005851 2 190884602 190889693 2.0 190884539.0 190897047.0 chr2 191206440.0 191218961.0 1.0 Zm00004b009092,chr2,191206496,191211577,+,100.000,1485,2112,0.0 0.0 N;A one_to_one_mapping 2112:1484:628:NA:NA
1070 11659 Zm00001d005852 2 190894703 190897345 2.0 190884539.0 190897047.0 chr2 191206440.0 191218961.0 1.0 Zm00004b009093,chr2,191216572,191223372,+,99.242,1,528,0.0 0.0 N;A one_to_one_mapping 528:0:528:NA:NA
1071 11662 Zm00001d005856 2 190962154 190972152 2.0 190971080.0 190972951.0 chr2 191235663.0 191237547.0 1.0 Zm00004b009095,chr2,191233452,191234818,+,97.078,1,924,0.0 0.0 N;A one_to_one_mapping 924:0:924:NA:NA
1072 11663 Zm00001d005857 2 190970944 190971901 2.0 190971080.0 190972951.0 chr2 191235663.0 191237547.0 1.0 Zm00004b009096,chr2,191234882,191238008,-,98.845,54,486,0.0 0.0 N;A one_to_one_mapping 486:53:433:NA:NA
1073 11664 Zm00001d005858 2 190973608 190979528 2.0 190977616.0 190979809.0 chr2 191239847.0 191242057.0 1.0 Zm00004b009097,chr2,191237747,191241955,+,98.755,1,240,1.57e-116 0.0 N;A one_to_one_mapping 240:0:240:NA:NA
1074 11668 Zm00001d005864 2 191162197 191162877 2.0 191160331.0 191163878.0 chr2 191498628.0 191502151.0 1.0 Zm00004b009102,chr2,191500494,191501174,+,100.000,1,681,0.0 0.0 N;A one_to_one_mapping 681:0:681:NA:NA
1075 11669 Zm00001d005865 2 191165955 191167271 2.0 191165795.0 191167749.0 chr2 191503237.0 191505199.0 1.0 Zm00004b009103,chr2,191503397,191504719,-,98.639,1,1317,0.0 0.0 N;A one_to_one_mapping 1317:0:1317:NA:NA
1076 11670 Zm00001d005866 2 191179662 191185177 2.0 191184038.0 191190579.0 chr2 191542467.0 191548979.0 1.0 Zm00004b009104,chr2,191538319,191543622,-,99.303,1,1004,0.0 0.0 N;A one_to_one_mapping 1014:10:1004:NA:NA
1077 11671 Zm00001d005867 2 191187571 191188776 2.0 191184038.0 191190579.0 chr2 191542467.0 191548979.0 1.0 Zm00004b009105,chr2,191545802,191547265,-,98.958,1,384,0.0 0.0 N;A one_to_one_mapping 384:0:384:NA:NA
1078 11672 Zm00001d005869 2 191222821 191224017 2.0 191216667.0 191262589.0 chr2 191569190.0 191615108.0 1.0 Zm00004b009106,chr2,191575344,191576540,-,100.000,1,1197,0.0 0.0 N;A one_to_one_mapping 1197:0:1197:NA:NA
1079 11673 Zm00001d005871 2 191279063 191282059 2.0 191266126.0 191286412.0 chr2 191619380.0 191639778.0 1.0 Zm00004b009108,chr2,191632282,191635642,-,98.649,1,1326,0.0 0.0 N;A one_to_one_mapping 1326:0:1326:NA:NA
1080 11675 Zm00001d005874 2 191436169 191438639 2.0 191436149.0 191438596.0 chr2 191706686.0 191709140.0 1.0 Zm00004b009109,chr2,191707041,191709247,-,94.909,1,1020,0.0 0.0 N;A one_to_one_mapping 1020:0:1020:NA:NA
1081 11676 Zm00001d005875 2 191461110 191462620 2.0 191436149.0 191438596.0 chr2 191706686.0 191709140.0 1.0 Zm00004b009111,chr2,191810983,191812326,+,91.170,1,974,0.0 0.0 N;A one_to_one_mapping 978:4:974:NA:NA
1082 11682 Zm00001d005881 2 191713265 191717270 2.0 191713122.0 191719738.0 chr2 192068650.0 192075229.0 1.0 Zm00004b009119,chr2,192068774,192072851,+,99.758,1,825,0.0 0.0 N;A one_to_one_mapping 828:3:825:NA:NA
1083 11685 Zm00001d005884 2 191754966 191757817 2.0 191755058.0 191758397.0 chr2 192094316.0 192097635.0 1.0 Zm00004b009120,chr2,192094324,192097095,+,98.046,1,864,0.0 0.0 N;A one_to_one_mapping 864:0:864:NA:NA
1084 11686 Zm00001d005885 2 191770814 191772016 2.0 191770382.0 191772568.0 chr2 192102491.0 192104679.0 1.0 Zm00004b009121,chr2,192102925,192104124,-,98.587,1,1203,0.0 0.0 N;A one_to_one_mapping 1203:0:1203:NA:NA
1085 11687 Zm00001d005888 2 191778849 191782862 2.0 191777915.0 191783364.0 chr2 192110277.0 192115705.0 1.0 Zm00004b009122,chr2,192111159,192115245,+,98.774,1,897,0.0 0.0 N;A one_to_one_mapping 897:0:897:NA:NA
1086 11688 Zm00001d005889 2 191792061 191795245 2.0 191793117.0 191797344.0 chr2 192200080.0 192204303.0 1.0 Zm00004b009123,chr2,192198193,192202214,-,99.638,1,552,0.0 0.0 N;A one_to_one_mapping 1635:1083:552:NA:NA
1087 11689 Zm00001d005890 2 191852046 191853897 2.0 191851604.0 191854308.0 chr2 192272406.0 192275104.0 1.0 Zm00004b009124,chr2,192272842,192274690,+,99.621,1,1320,0.0 0.0 N;A one_to_one_mapping 1320:0:1320:NA:NA
1088 11691 Zm00001d005892 2 191897839 191898630 2.0 191862661.0 191865467.0 chr2 192276727.0 192279533.0 1.0 Zm00004b009125,chr2,192282370,192283164,+,96.269,1,792,0.0 0.0 N;A one_to_one_mapping 792:0:792:NA:NA
1089 11692 Zm00001d005893 2 191929625 191936363 2.0 191932008.0 191937236.0 chr2 192376511.0 192381743.0 1.0 Zm00004b009126,chr2,192378183,192380939,+,98.248,1,2283,0.0 0.0 N;A one_to_one_mapping 2283:0:2283:NA:NA
1090 11694 Zm00001d005895 2 192049716 192050012 2.0 192024849.0 192034425.0 chr2 192489082.0 192498594.0 1.0 Zm00004b009129,chr2,192501290,192501586,+,98.653,1,297,7.89e-147 0.0 N;A one_to_one_mapping 297:0:297:NA:NA
1091 11696 Zm00001d005897 2 192117923 192119901 2.0 192116948.0 192129456.0 chr2 192590685.0 192603279.0 1.0 Zm00004b009131,chr2,192591772,192593691,-,98.810,1,420,0.0 0.0 N;A one_to_one_mapping 456:36:420:NA:NA
1092 11700 Zm00001d005902 2 192256971 192280550 2.0 192232441.0 192327831.0 chr2 192785133.0 192880530.0 1.0 Zm00004b009137,chr2,192809641,192833334,+,99.738,1,2289,0.0 0.0 N;A one_to_one_mapping 2289:0:2289:NA:NA
1093 11702 Zm00001d005908 2 192405455 192408359 2.0 192405362.0 192408480.0 chr2 192932990.0 192936119.0 1.0 Zm00004b009139,chr2,192930079,192935395,+,98.783,156,1059,0.0 0.0 N;A one_to_one_mapping 1296:392:904:NA:NA
1094 11705 Zm00001d005911 2 192479201 192482053 2.0 192478106.0 192482481.0 chr2 193006626.0 193011007.0 1.0 Zm00004b009143,chr2,193007301,193010709,+,99.421,1,1209,0.0 0.0 N;A one_to_one_mapping 1209:0:1209:NA:NA
1095 11706 Zm00001d005912 2 192531480 192536267 2.0 192532010.0 192536804.0 chr2 193121225.0 193126027.0 1.0 Zm00004b009145,chr2,193120625,193125511,+,99.788,805,1275,0.0 0.0 N;A one_to_one_mapping 1275:804:471:NA:NA
1096 11707 Zm00001d005913 2 192536913 192539225 2.0 192537345.0 192539703.0 chr2 193127458.0 193129831.0 1.0 Zm00004b009146,chr2,193126191,193129344,-,99.274,1,1509,0.0 0.0 N;A one_to_one_mapping 1509:0:1509:NA:NA
1097 11711 Zm00001d005917 2 192687906 192692019 2.0 192687403.0 192692576.0 chr2 193244182.0 193249376.0 1.0 Zm00004b009147,chr2,193244682,193248891,+,94.473,1,1484,0.0 0.0 N;A one_to_one_mapping 1533:49:1484:NA:NA
1098 11712 Zm00001d005918 2 192729741 192730310 2.0 192718893.0 192732007.0 chr2 193256703.0 193269858.0 1.0 Zm00004b009148,chr2,193267678,193268151,+,96.414,97,570,0.0 0.0 N;A one_to_one_mapping 570:96:474:NA:NA
1099 11713 Zm00001d005919 2 192761281 192762454 2.0 192759435.0 192805089.0 chr2 193404210.0 193449847.0 1.0 Zm00004b009150,chr2,193406043,193407168,+,100.000,1,645,0.0 0.0 N;A one_to_one_mapping 645:0:645:NA:NA
1100 11714 Zm00001d005920 2 192762349 192766625 2.0 192759435.0 192805089.0 chr2 193404210.0 193449847.0 1.0 Zm00004b009151,chr2,193407031,193411106,-,95.244,146,942,0.0 0.0 N;A one_to_one_mapping 942:145:797:NA:NA
1101 11715 Zm00001d005921 2 192820700 192821501 2.0 192805073.0 192835114.0 chr2 193450042.0 193480084.0 1.0 Zm00004b009152,chr2,193461499,193467701,+,100.000,1,74,2.40e-31 0.0 N;A one_to_one_mapping 219:145:74:NA:NA
1102 11716 Zm00001d005922 2 192832482 192834768 2.0 192805073.0 192835114.0 chr2 193450042.0 193480084.0 1.0 Zm00004b009153,chr2,193477452,193479738,-,100.000,1,474,0.0 0.0 N;A one_to_one_mapping 474:0:474:NA:NA
1103 11717 Zm00001d005923 2 192920444 192921478 2.0 192906769.0 192926143.0 chr2 193552994.0 193572385.0 1.0 Zm00004b009154,chr2,193566667,193567701,-,100.000,1,1035,0.0 0.0 N;A one_to_one_mapping 1035:0:1035:NA:NA
1104 11718 Zm00001d005924 2 192988965 192991429 2.0 192927726.0 192992360.0 chr2 193573748.0 193638401.0 1.0 Zm00004b009155,chr2,193634910,193637577,+,100.000,1,370,0.0 0.0 N;A one_to_one_mapping 390:20:370:NA:NA
1105 11719 Zm00001d005925 2 192991654 192996971 2.0 192992361.0 193021536.0 chr2 193639125.0 193668303.0 1.0 Zm00004b009156,chr2,193637599,193643997,-,100.000,1,1851,0.0 0.0 N;A one_to_one_mapping 1851:0:1851:NA:NA
1106 11720 Zm00001d005926 2 193000868 193008427 2.0 192992361.0 193021536.0 chr2 193639125.0 193668303.0 1.0 Zm00004b009157,chr2,193647435,193655275,-,100.000,1,546,0.0 0.0 N;A one_to_one_mapping 546:0:546:NA:NA
1107 11721 Zm00001d005927 2 193010237 193011059 2.0 192992361.0 193021536.0 chr2 193639125.0 193668303.0 1.0 Zm00004b009158,chr2,193657009,193657831,+,100.000,1,681,0.0 0.0 N;A one_to_one_mapping 681:0:681:NA:NA
1108 11722 Zm00001d005928 2 193091484 193094035 2.0 193090913.0 193099268.0 chr2 193672291.0 193680628.0 1.0 Zm00004b009159,chr2,193672828,193675598,+,98.337,1,481,0.0 0.0 N;A one_to_one_mapping 1086:605:481:NA:NA
1109 11723 Zm00001d005931 2 193254454 193255314 2.0 193090913.0 193099268.0 chr2 193672291.0 193680628.0 1.0 Zm00004b009160,chr2,193853865,193854737,-,93.806,1,861,0.0 0.0 N;A one_to_one_mapping 861:0:861:NA:NA
1110 11724 Zm00001d005932 2 193258782 193262494 2.0 193259628.0 193265517.0 chr2 193886078.0 193891964.0 1.0 Zm00004b009161,chr2,193885288,193888952,-,95.349,1,1032,0.0 0.0 N;A one_to_one_mapping 1032:0:1032:NA:NA
1111 11730 Zm00001d005939 2 193440250 193442203 2.0 193439986.0 193442325.0 chr2 194108920.0 194111249.0 1.0 Zm00004b009167,chr2,194109193,194111238,+,98.403,1,1002,0.0 0.0 N;A one_to_one_mapping 1002:0:1002:NA:NA
1112 11734 Zm00001d005944 2 193501632 193503819 2.0 193500327.0 193504386.0 chr2 194180770.0 194184829.0 1.0 Zm00004b009169,chr2,194181829,194184393,+,100.000,61,169,4.56e-50 0.0 N;A one_to_one_mapping 393:284:109:NA:NA
1113 11735 Zm00001d005945 2 193506565 193507005 2.0 193500327.0 193504386.0 chr2 194180770.0 194184829.0 1.0 Zm00004b009170,chr2,194186674,194187114,-,99.093,1,441,0.0 0.0 N;A one_to_one_mapping 441:0:441:NA:NA
1114 11739 Zm00001d005950 2 193717043 193722275 2.0 193716804.0 193727308.0 chr2 194297880.0 194308360.0 1.0 Zm00004b009173,chr2,194298098,194303457,+,98.979,1,1665,0.0 0.0 N;A one_to_one_mapping 1665:0:1665:NA:NA
1115 11740 Zm00001d005951 2 193728105 193730506 2.0 193727583.0 193730626.0 chr2 194309696.0 194312734.0 1.0 Zm00004b009174,chr2,194310420,194312611,+,99.564,1,918,0.0 0.0 N;A one_to_one_mapping 918:0:918:NA:NA
1116 11744 Zm00001d005957 2 193812259 193813380 2.0 193812260.0 193821915.0 chr2 194358005.0 194367643.0 1.0 Zm00004b009176,chr2,194355667,194359920,+,99.190,1,247,2.03e-122 0.0 N;A one_to_one_mapping 285:38:247:NA:NA
1117 11745 Zm00001d005958 2 193814484 193820330 2.0 193812260.0 193821915.0 chr2 194358005.0 194367643.0 1.0 Zm00004b009177,chr2,194360209,194366173,-,100.000,1,2445,0.0 0.0 N;A one_to_one_mapping 2445:0:2445:NA:NA
1118 11746 Zm00001d005959 2 193820450 193821676 2.0 193812260.0 193821915.0 chr2 194358005.0 194367643.0 1.0 Zm00004b009178,chr2,194366178,194367404,+,100.000,1,1227,0.0 0.0 N;A one_to_one_mapping 1227:0:1227:NA:NA
1119 11747 Zm00001d005961 2 194011591 194015333 2.0 194002271.0 194021955.0 chr2 194565277.0 194584951.0 1.0 Zm00004b009180,chr2,194574559,194578370,+,99.826,1,576,0.0 0.0 N;A one_to_one_mapping 576:0:576:NA:NA
1120 11748 Zm00001d005962 2 194020190 194020684 2.0 194002271.0 194021955.0 chr2 194565277.0 194584951.0 1.0 Zm00004b009181,chr2,194583206,194583757,-,97.447,1,470,0.0 0.0 N;A one_to_one_mapping 495:25:470:NA:NA
1121 11749 Zm00001d005964 2 194057868 194060798 2.0 194057558.0 194073508.0 chr2 194640879.0 194656795.0 1.0 Zm00004b009182,chr2,194641060,194644127,+,96.937,1,1362,0.0 0.0 N;A one_to_one_mapping 1362:0:1362:NA:NA
1122 11750 Zm00001d005965 2 194066038 194067158 2.0 194057558.0 194073508.0 chr2 194640879.0 194656795.0 1.0 Zm00004b009183,chr2,194649375,194650491,+,90.444,191,483,3.34e-116 0.0 N;A one_to_one_mapping 483:190:293:NA:NA
1123 11751 Zm00001d005966 2 194069215 194071131 2.0 194057558.0 194073508.0 chr2 194640879.0 194656795.0 1.0 Zm00004b009184,chr2,194652499,194654418,-,98.802,1,1917,0.0 0.0 N;A one_to_one_mapping 1917:0:1917:NA:NA
1124 11752 Zm00001d005968 2 194105767 194117533 2.0 194114743.0 194118360.0 chr2 194686876.0 194690487.0 1.0 Zm00004b009185,chr2,194661196,194689666,+,99.512,398,807,0.0 0.0 N;A one_to_one_mapping 807:397:410:NA:NA
1125 11753 Zm00001d005969 2 194253687 194260197 2.0 194240817.0 194258543.0 chr2 194827762.0 194845525.0 1.0 Zm00004b009186,chr2,194840635,194846842,+,98.720,1,625,0.0 0.0 N;A one_to_one_mapping 1620:995:625:NA:NA
1126 11754 Zm00001d005970 2 194261659 194262393 2.0 194260617.0 194265191.0 chr2 194847202.0 194851779.0 1.0 Zm00004b009187,chr2,194848261,194849001,+,94.954,1,735,0.0 0.0 N;A one_to_one_mapping 735:0:735:NA:NA
1127 11755 Zm00001d005971 2 194309786 194310601 2.0 194309295.0 194311004.0 chr2 194865826.0 194867564.0 1.0 Zm00004b009188,chr2,194866335,194867153,+,98.157,1,811,0.0 0.0 N;A one_to_one_mapping 816:5:811:NA:NA
1128 11759 Zm00001d005975 2 194488202 194490236 2.0 194485839.0 194492892.0 chr2 195018080.0 195025020.0 1.0 Zm00004b009192,chr2,195020302,195022358,-,94.719,1,576,0.0 0.0 N;A one_to_one_mapping 576:0:576:NA:NA
1129 11760 Zm00001d005976 2 194515524 194519448 2.0 194516096.0 194519600.0 chr2 195068303.0 195071805.0 1.0 Zm00004b009193,chr2,195066289,195072101,+,99.410,1,847,0.0 0.0 N;A one_to_one_mapping 1032:185:847:NA:NA
1130 11762 Zm00001d005978 2 194543937 194544415 2.0 194542320.0 194544921.0 chr2 195193048.0 195195718.0 1.0 Zm00004b009197,chr2,195194740,195195213,-,99.578,1,474,0.0 0.0 N;A one_to_one_mapping 474:0:474:NA:NA
1131 11763 Zm00001d005980 2 194587917 194591943 2.0 194567155.0 194586856.0 chr2 195222549.0 195242243.0 1.0 Zm00004b009198,chr2,195247055,195251048,+,99.850,1,1329,0.0 0.0 N;A one_to_one_mapping 1329:0:1329:NA:NA
1132 11764 Zm00001d005981 2 194592768 194597099 2.0 194567155.0 194586856.0 chr2 195222549.0 195242243.0 1.0 Zm00004b009199,chr2,195251920,195256445,-,100.000,1,631,0.0 0.0 N;A one_to_one_mapping 2142:1511:631:NA:NA
1133 11765 Zm00001d005982 2 194609548 194611352 2.0 194567155.0 194586856.0 chr2 195222549.0 195242243.0 1.0 Zm00004b009200,chr2,195276790,195277420,-,98.328,1,299,4.84e-146 0.0 N;A one_to_one_mapping 504:205:299:NA:NA
1134 11767 Zm00001d005984 2 194741383 194741934 2.0 194674265.0 194677675.0 chr2 195341371.0 195344817.0 1.0 Zm00004b009201,chr2,195356736,195357221,-,98.971,67,552,0.0 0.0 N;A one_to_one_mapping 552:66:486:NA:NA
1135 11768 Zm00001d005986 2 194817023 194820832 2.0 194674265.0 194677675.0 chr2 195341371.0 195344817.0 1.0 Zm00004b009202,chr2,195460014,195463600,-,98.430,1,3294,0.0 0.0 N;A one_to_one_mapping 3294:0:3294:NA:NA
1136 11769 Zm00001d005989 2 194858082 194858342 2.0 194855583.0 194858946.0 chr2 195474658.0 195478012.0 1.0 Zm00004b009203,chr2,195477145,195477387,+,93.827,1,243,1.84e-103 0.0 N;A one_to_one_mapping 261:18:243:NA:NA
1137 11773 Zm00001d005993 2 194914879 194915718 2.0 194915229.0 194916701.0 chr2 195545705.0 195547149.0 1.0 Zm00004b009207,chr2,195545298,195546194,+,91.973,1,840,0.0 0.0 N;A one_to_one_mapping 840:0:840:NA:NA
1138 11774 Zm00001d005995 2 194924153 194930709 2.0 194927228.0 194948644.0 chr2 195586122.0 195607603.0 1.0 Zm00004b009208,chr2,195582811,195589656,+,98.797,1,582,0.0 0.0 N;A one_to_one_mapping 1800:1218:582:NA:NA
1139 11776 Zm00001d005997 2 194951202 194954366 2.0 194948640.0 194954526.0 chr2 195615916.0 195621799.0 1.0 Zm00004b009209,chr2,195618440,195621443,-,99.659,1,586,0.0 0.0 N;A one_to_one_mapping 1617:1031:586:NA:NA
1140 11777 Zm00001d005998 2 194954684 194956316 2.0 194954693.0 194956522.0 chr2 195622294.0 195624112.0 1.0 Zm00004b009210,chr2,195622294,195624114,-,98.958,1,576,0.0 0.0 N;A one_to_one_mapping 576:0:576:NA:NA
1141 11778 Zm00001d006000 2 195046144 195046701 2.0 195045036.0 195052367.0 chr2 195630479.0 195637796.0 1.0 Zm00004b009211,chr2,195631592,195632155,+,96.631,1,558,0.0 0.0 N;A one_to_one_mapping 558:0:558:NA:NA
1142 11779 Zm00001d006001 2 195047188 195051225 2.0 195045036.0 195052367.0 chr2 195630479.0 195637796.0 1.0 Zm00004b009212,chr2,195632644,195636907,-,98.415,1,1704,0.0 0.0 N;A one_to_one_mapping 1704:0:1704:NA:NA
1143 11780 Zm00001d006002 2 195072053 195073262 2.0 195071914.0 195099852.0 chr2 195647016.0 195674963.0 1.0 Zm00004b009213,chr2,195646717,195648328,-,98.649,250,471,5.50e-107 0.0 N;A one_to_one_mapping 471:249:222:NA:NA
1144 11782 Zm00001d006004 2 195079115 195083151 2.0 195071914.0 195099852.0 chr2 195647016.0 195674963.0 1.0 Zm00004b009215,chr2,195654207,195659068,-,99.901,1,1014,0.0 0.0 N;A one_to_one_mapping 1014:0:1014:NA:NA
1145 11783 Zm00001d006008 2 195179025 195182945 2.0 195177175.0 195184368.0 chr2 195744040.0 195751226.0 1.0 Zm00004b009218,chr2,195745767,195749810,+,99.952,1,2097,0.0 0.0 N;A one_to_one_mapping 2097:0:2097:NA:NA
1146 11784 Zm00001d006009 2 195217954 195218745 2.0 195177175.0 195184368.0 chr2 195744040.0 195751226.0 1.0 Zm00004b009219,chr2,195752587,195753390,-,98.237,1,788,0.0 0.0 N;A one_to_one_mapping 792:4:788:NA:NA
1147 11785 Zm00001d006010 2 195228750 195230170 2.0 195177175.0 195184368.0 chr2 195744040.0 195751226.0 1.0 Zm00004b009220,chr2,195770202,195771606,+,90.476,1,414,5.45e-176 0.0 N;A one_to_one_mapping 414:0:414:NA:NA
1148 11786 Zm00001d006011 2 195231015 195246454 2.0 195240837.0 195251984.0 chr2 195783641.0 195794780.0 1.0 Zm00004b009221,chr2,195772099,195789253,-,100.000,1,2643,0.0 0.0 N;A one_to_one_mapping 2643:0:2643:NA:NA
1149 11790 Zm00001d006016 2 195298613 195299098 2.0 195297543.0 195299508.0 chr2 195803936.0 195805901.0 1.0 Zm00004b009223,chr2,195805008,195805493,+,99.177,1,486,0.0 0.0 N;A one_to_one_mapping 486:0:486:NA:NA
1150 11791 Zm00001d006017 2 195306607 195307923 2.0 195306094.0 195308864.0 chr2 195811472.0 195814223.0 1.0 Zm00004b009224,chr2,195811987,195813303,+,99.241,1,1317,0.0 0.0 N;A one_to_one_mapping 1317:0:1317:NA:NA
1151 11792 Zm00001d006019 2 195358970 195361575 2.0 195336472.0 195348401.0 chr2 195844251.0 195856189.0 1.0 Zm00004b009228,chr2,195864782,195869288,+,97.917,1,192,4.88e-90 0.0 N;A one_to_one_mapping 192:0:192:NA:NA
1152 11795 Zm00001d006022 2 195425336 195428897 2.0 195424871.0 195430707.0 chr2 195924972.0 195930771.0 1.0 Zm00004b009229,chr2,195925433,195928984,+,99.345,1,1221,0.0 0.0 N;A one_to_one_mapping 1221:0:1221:NA:NA
1153 11796 Zm00001d006024 2 195440959 195443355 2.0 195440687.0 195442496.0 chr2 195932406.0 195934219.0 1.0 Zm00004b009230,chr2,195932648,195934906,+,98.670,1,1353,0.0 0.0 N;A one_to_one_mapping 1353:0:1353:NA:NA
1154 11797 Zm00001d006025 2 195445740 195447994 2.0 195445393.0 195448207.0 chr2 195947862.0 195950664.0 1.0 Zm00004b009232,chr2,195948104,195950381,-,98.976,1,1758,0.0 0.0 N;A one_to_one_mapping 1824:66:1758:NA:NA
1155 11799 Zm00001d006027 2 195561468 195570994 2.0 195550091.0 195571353.0 chr2 196029507.0 196050754.0 1.0 Zm00004b009234,chr2,196040884,196050594,-,99.879,3,829,0.0 0.0 N;A one_to_one_mapping 837:10:827:NA:NA
1156 11800 Zm00001d006028 2 195579800 195583642 2.0 195579685.0 195581108.0 chr2 196055456.0 196056901.0 1.0 Zm00004b009235,chr2,196055613,196063620,-,96.891,1,1152,0.0 0.0 N;A one_to_one_mapping 1152:0:1152:NA:NA
1157 11801 Zm00001d006029 2 195679940 195680353 2.0 195678091.0 195681723.0 chr2 196188555.0 196192214.0 1.0 Zm00004b009236,chr2,196190416,196190829,-,99.275,1,414,0.0 0.0 N;A one_to_one_mapping 414:0:414:NA:NA
1158 11802 Zm00001d006030 2 195706441 195714239 2.0 195698696.0 195714317.0 chr2 196235182.0 196250745.0 1.0 Zm00004b009237,chr2,196245161,196250652,+,100.000,1,588,0.0 0.0 N;A one_to_one_mapping 666:78:588:NA:NA
1159 11803 Zm00001d006031 2 195761096 195762196 2.0 195759998.0 195799224.0 chr2 196268589.0 196307806.0 1.0 Zm00004b009238,chr2,196269687,196270781,-,97.366,1,1101,0.0 0.0 N;A one_to_one_mapping 1101:0:1101:NA:NA
1160 11804 Zm00001d006032 2 195797936 195798310 2.0 195759998.0 195799224.0 chr2 196268589.0 196307806.0 1.0 Zm00004b009239,chr2,196306518,196306892,-,100.000,1,375,0.0 0.0 N;A one_to_one_mapping 375:0:375:NA:NA
1161 11808 Zm00001d006036 2 195892796 195896295 2.0 195892917.0 195897086.0 chr2 196356202.0 196360359.0 1.0 Zm00004b009241,chr2,196356031,196359730,-,99.523,1,419,0.0 0.0 N;A one_to_one_mapping 2046:1627:419:NA:NA
1162 11809 Zm00001d006037 2 195921515 195924088 2.0 195920673.0 195924683.0 chr2 196360356.0 196364391.0 1.0 Zm00004b009242,chr2,196361192,196363841,-,99.299,1,999,0.0 0.0 N;A one_to_one_mapping 999:0:999:NA:NA
1163 11810 Zm00001d006040 2 196142203 196146694 2.0 196145357.0 196146644.0 chr2 196466025.0 196467310.0 1.0 Zm00004b009243,chr2,196462491,196467360,+,99.361,1,1722,0.0 0.0 N;A one_to_one_mapping 1722:0:1722:NA:NA
1164 11811 Zm00001d006041 2 196151062 196157967 2.0 196150613.0 196159433.0 chr2 196493563.0 196502385.0 1.0 Zm00004b009244,chr2,196493979,196500932,+,99.841,1,4392,0.0 0.0 N;A one_to_one_mapping 4425:33:4392:NA:NA
1165 11812 Zm00001d006042 2 196158099 196158893 2.0 196150613.0 196159433.0 chr2 196493563.0 196502385.0 1.0 Zm00004b009245,chr2,196501051,196501845,-,99.874,1,795,0.0 0.0 N;A one_to_one_mapping 795:0:795:NA:NA
1166 11815 Zm00001d006045 2 196224954 196225847 2.0 196177420.0 196209520.0 chr2 196502314.0 196534363.0 1.0 Zm00004b009247,chr2,196550543,196551436,-,100.000,1,894,0.0 0.0 N;A one_to_one_mapping 894:0:894:NA:NA
1167 11816 Zm00001d006046 2 196379947 196403384 2.0 196395048.0 196414787.0 chr2 196711567.0 196731300.0 1.0 Zm00004b009248,chr2,196696806,196722071,-,99.876,101,906,0.0 0.0 N;A one_to_one_mapping 906:100:806:NA:NA
1168 11817 Zm00001d006047 2 196520756 196522983 2.0 196517400.0 196524875.0 chr2 196904057.0 196911531.0 1.0 Zm00004b009249,chr2,196907412,196910215,+,88.133,1,573,0.0 0.0 N;A one_to_one_mapping 573:0:573:NA:NA
1169 11818 Zm00001d006049 2 196549581 196558567 2.0 196556709.0 196560653.0 chr2 196929681.0 196933600.0 1.0 Zm00004b009251,chr2,196928347,196931998,+,100.000,1,756,0.0 0.0 N;A one_to_one_mapping 756:0:756:NA:NA
1170 11819 Zm00001d006050 2 196558630 196560244 2.0 196556709.0 196560653.0 chr2 196929681.0 196933600.0 1.0 Zm00004b009252,chr2,196931557,196933194,-,98.880,64,1134,0.0 0.0 N;A one_to_one_mapping 1134:63:1071:NA:NA
1171 11820 Zm00001d006051 2 196572120 196575594 2.0 196572086.0 196579080.0 chr2 196933596.0 196940620.0 1.0 Zm00004b009253,chr2,196933630,196937104,-,99.546,1,882,0.0 0.0 N;A one_to_one_mapping 882:0:882:NA:NA
1172 11821 Zm00001d006052 2 196575825 196581941 2.0 196579188.0 196583710.0 chr2 196940620.0 196945136.0 1.0 Zm00004b009254,chr2,196937319,196944021,+,96.620,1,707,0.0 0.0 N;A one_to_one_mapping 780:73:707:NA:NA
1173 11823 Zm00001d006054 2 196609825 196611039 2.0 196609428.0 196611451.0 chr2 196996204.0 196998223.0 1.0 Zm00004b009256,chr2,196996595,196998186,+,98.889,1,990,0.0 0.0 N;A one_to_one_mapping 990:0:990:NA:NA
1174 11824 Zm00001d006055 2 196661880 196666379 2.0 196662530.0 196667901.0 chr2 197015042.0 197020405.0 1.0 Zm00004b009257,chr2,197014232,197018980,+,99.256,1,1875,0.0 0.0 N;A one_to_one_mapping 1875:0:1875:NA:NA
1175 11826 Zm00001d006057 2 196697374 196700761 2.0 196697454.0 196700757.0 chr2 197051480.0 197054779.0 1.0 Zm00004b009258,chr2,197051464,197055156,-,99.447,1,1266,0.0 0.0 N;A one_to_one_mapping 1266:0:1266:NA:NA
1176 11827 Zm00001d006059 2 196801414 196802728 2.0 196801395.0 196803660.0 chr2 197075892.0 197078156.0 1.0 Zm00004b009259,chr2,197075895,197077612,-,97.980,1,789,0.0 0.0 N;A one_to_one_mapping 789:0:789:NA:NA
1177 11828 Zm00001d006060 2 196878663 196879046 2.0 196801395.0 196803660.0 chr2 197075892.0 197078156.0 1.0 Zm00004b009260,chr2,197188281,197188670,+,97.436,1,384,0.0 0.0 N;A one_to_one_mapping 384:0:384:NA:NA
1178 11829 Zm00001d006061 2 196886906 196890424 2.0 196887944.0 196901395.0 chr2 197199505.0 197213036.0 1.0 Zm00004b009261,chr2,197196284,197202000,-,100.000,141,255,2.42e-53 0.0 N;A one_to_one_mapping 378:263:115:NA:NA
1179 11832 Zm00001d006065 2 197131272 197133841 2.0 197128734.0 197134336.0 chr2 197302367.0 197307980.0 1.0 Zm00004b009263,chr2,197304794,197307542,-,98.618,1,865,0.0 0.0 N;A one_to_one_mapping 1041:176:865:NA:NA
1180 11834 Zm00001d006067 2 197252964 197253703 2.0 197217366.0 197264709.0 chr2 197364342.0 197411686.0 1.0 Zm00004b009265,chr2,197400068,197400680,-,100.000,1,406,0.0 0.0 N;A one_to_one_mapping 519:113:406:NA:NA
1181 11835 Zm00001d006068 2 197297065 197298764 2.0 197264709.0 197331965.0 chr2 197412268.0 197479521.0 1.0 Zm00004b009266,chr2,197443902,197446149,+,100.000,1,384,0.0 0.0 N;A one_to_one_mapping 384:0:384:NA:NA
1182 11836 Zm00001d006069 2 197412048 197413732 2.0 197332397.0 197351431.0 chr2 197479909.0 197498941.0 1.0 Zm00004b009267,chr2,197569575,197571395,+,100.000,1,1119,0.0 0.0 N;A one_to_one_mapping 1119:0:1119:NA:NA
1183 11837 Zm00001d006070 2 197414822 197417429 2.0 197417120.0 197479330.0 chr2 197575432.0 197637643.0 1.0 Zm00004b009268,chr2,197572674,197574566,-,95.477,1,597,0.0 0.0 N;A one_to_one_mapping 597:0:597:NA:NA
1184 11838 Zm00001d006071 2 197417497 197420294 2.0 197417120.0 197479330.0 chr2 197575432.0 197637643.0 1.0 Zm00004b009269,chr2,197575610,197578761,+,100.000,213,615,0.0 0.0 N;A one_to_one_mapping 618:215:403:NA:NA
1185 11840 Zm00001d006073 2 197444793 197447426 2.0 197417120.0 197479330.0 chr2 197575432.0 197637643.0 1.0 Zm00004b009271,chr2,197603146,197606069,+,98.987,1,395,0.0 0.0 N;A one_to_one_mapping 1377:982:395:NA:NA
1186 11841 Zm00001d006074 2 197448258 197453051 2.0 197417120.0 197479330.0 chr2 197575432.0 197637643.0 1.0 Zm00004b009272,chr2,197606571,197611364,-,99.971,1,3444,0.0 0.0 N;A one_to_one_mapping 3444:0:3444:NA:NA
1187 11842 Zm00001d006077 2 197469249 197470074 2.0 197417120.0 197479330.0 chr2 197575432.0 197637643.0 1.0 Zm00004b009275,chr2,197625535,197629510,+,100.000,1,99,2.51e-45 0.0 N;A one_to_one_mapping 99:0:99:NA:NA
1188 11843 Zm00001d006078 2 197542925 197543503 2.0 197480207.0 197544294.0 chr2 197638890.0 197702950.0 1.0 Zm00004b009276,chr2,197701636,197702202,-,95.855,1,579,0.0 0.0 N;A one_to_one_mapping 579:0:579:NA:NA
1189 11844 Zm00001d006079 2 197544668 197551476 2.0 197545193.0 197551982.0 chr2 197704752.0 197711520.0 1.0 Zm00004b009277,chr2,197704752,197711194,-,99.561,1,3186,0.0 0.0 N;A one_to_one_mapping 3186:0:3186:NA:NA
1190 11845 Zm00001d006080 2 197575106 197579019 2.0 197575147.0 197578859.0 chr2 197766914.0 197770595.0 1.0 Zm00004b009278,chr2,197766840,197770781,-,98.726,1,471,0.0 0.0 N;A one_to_one_mapping 474:3:471:NA:NA
1191 11847 Zm00001d006082 2 197602488 197606112 2.0 197600272.0 197604445.0 chr2 197778916.0 197783057.0 1.0 Zm00004b009280,chr2,197780952,197794937,-,98.845,233,1098,0.0 0.0 N;A one_to_one_mapping 1098:232:866:NA:NA
1192 11848 Zm00001d006084 2 197709202 197717272 2.0 197712026.0 197717749.0 chr2 197824096.0 197829833.0 1.0 Zm00004b009281,chr2,197821617,197829361,-,99.567,19,249,6.94e-115 0.0 N;A one_to_one_mapping 249:18:231:NA:NA
1193 11849 Zm00001d006085 2 197748870 197753145 2.0 197749079.0 197753181.0 chr2 197939086.0 197943175.0 1.0 Zm00004b009283,chr2,197938739,197943165,-,99.613,9,525,0.0 0.0 N;A one_to_one_mapping 525:8:517:NA:NA
1194 11853 Zm00001d006089 2 197838173 197852949 2.0 197848848.0 197853512.0 chr2 198109688.0 198114338.0 1.0 Zm00004b009286,chr2,198097279,198113814,+,99.507,218,1434,0.0 0.0 N;A one_to_one_mapping 1434:217:1217:NA:NA
1195 11854 Zm00001d006090 2 197865474 197870127 2.0 197862958.0 197871066.0 chr2 198135458.0 198143549.0 1.0 Zm00004b009289,chr2,198137948,198142748,+,98.908,396,1311,0.0 0.0 N;A one_to_one_mapping 1311:395:916:NA:NA
1196 11855 Zm00001d006091 2 197898982 197903861 2.0 197898546.0 197900978.0 chr2 198147568.0 198149976.0 1.0 Zm00004b009290,chr2,198148431,198153766,+,97.741,1,1272,0.0 0.0 N;A one_to_one_mapping 1272:0:1272:NA:NA
1197 11856 Zm00001d006094 2 197965590 197973716 2.0 197967594.0 198032022.0 chr2 198339075.0 198403503.0 1.0 Zm00004b009291,chr2,198336260,198345321,+,94.771,1,435,0.0 0.0 N;A one_to_one_mapping 447:12:435:NA:NA
1198 11857 Zm00001d006096 2 198090417 198092894 2.0 198037631.0 198108275.0 chr2 198410306.0 198480947.0 1.0 Zm00004b009293,chr2,198463217,198463582,+,100.000,1,359,0.0 0.0 N;A one_to_one_mapping 396:37:359:NA:NA
1199 11858 Zm00001d006097 2 198119518 198121782 2.0 198108264.0 198135701.0 chr2 198480977.0 198508393.0 1.0 Zm00004b009294,chr2,198492173,198494617,-,100.000,1,1008,0.0 0.0 N;A one_to_one_mapping 1008:0:1008:NA:NA
1200 11859 Zm00001d006098 2 198138267 198148545 2.0 198139263.0 198163301.0 chr2 198512364.0 198536418.0 1.0 Zm00004b009295,chr2,198510497,198526467,+,100.000,1,771,0.0 0.0 N;A one_to_one_mapping 2730:1959:771:NA:NA
1201 11860 Zm00001d006099 2 198147947 198155511 2.0 198139263.0 198163301.0 chr2 198512364.0 198536418.0 1.0 Zm00004b009296,chr2,198521048,198528655,-,100.000,1,432,0.0 0.0 N;A one_to_one_mapping 432:0:432:NA:NA
1202 11861 Zm00001d006100 2 198157322 198159769 2.0 198139263.0 198163301.0 chr2 198512364.0 198536418.0 1.0 Zm00004b009297,chr2,198530423,198532665,-,100.000,3,777,0.0 0.0 N;A one_to_one_mapping 777:2:775:NA:NA
1203 11862 Zm00001d006101 2 198162667 198163122 2.0 198139263.0 198163301.0 chr2 198512364.0 198536418.0 1.0 Zm00004b009298,chr2,198535768,198536181,-,100.000,43,456,0.0 0.0 N;A one_to_one_mapping 456:42:414:NA:NA
1204 11863 Zm00001d006102 2 198166081 198172199 2.0 198170316.0 198172556.0 chr2 198548152.0 198550387.0 1.0 Zm00004b009299,chr2,198539071,198550032,-,99.195,46,540,0.0 0.0 N;A one_to_one_mapping 540:45:495:NA:NA
1205 11864 Zm00001d006103 2 198177578 198179576 2.0 198176448.0 198191029.0 chr2 198594956.0 198609537.0 1.0 Zm00004b009300,chr2,198596413,198598109,+,99.878,247,1065,0.0 0.0 N;A one_to_one_mapping 1065:246:819:NA:NA
1206 11865 Zm00001d006106 2 198198555 198200085 2.0 198190785.0 198195250.0 chr2 198609548.0 198614043.0 1.0 Zm00004b009301,chr2,198616400,198617938,+,100.000,1,783,0.0 0.0 N;A one_to_one_mapping 783:0:783:NA:NA
1207 11866 Zm00001d006107 2 198318592 198324907 2.0 198303051.0 198336120.0 chr2 198721590.0 198754671.0 1.0 Zm00004b009302,chr2,198737069,198743494,+,97.483,38,1044,0.0 0.0 N;A one_to_one_mapping 1044:37:1007:NA:NA
1208 11867 Zm00001d006108 2 198339948 198347001 2.0 198346770.0 198353032.0 chr2 198764977.0 198771241.0 1.0 Zm00004b009303,chr2,198758333,198765195,+,99.592,179,1401,0.0 0.0 N;A one_to_one_mapping 1401:178:1223:NA:NA
1209 11869 Zm00001d006110 2 198518592 198520833 2.0 198414052.0 198423189.0 chr2 198856086.0 198865229.0 1.0 Zm00004b009304,chr2,198953674,198956481,-,90.987,1,687,0.0 0.0 N;A one_to_one_mapping 966:279:687:NA:NA
1210 11870 Zm00001d006111 2 198625267 198625929 2.0 198624698.0 198644751.0 chr2 199003363.0 199023441.0 1.0 Zm00004b009305,chr2,199003958,199004620,-,100.000,1,663,0.0 0.0 N;A one_to_one_mapping 663:0:663:NA:NA
1211 11871 Zm00001d006112 2 198703510 198708598 2.0 198705909.0 198748346.0 chr2 199085889.0 199128324.0 1.0 Zm00004b009306,chr2,199082537,199088578,+,100.000,1,618,0.0 0.0 N;A one_to_one_mapping 618:0:618:NA:NA
1212 11873 Zm00001d006115 2 198986664 198998001 2.0 198996186.0 198999077.0 chr2 199362073.0 199364962.0 1.0 Zm00004b009310,chr2,199359912,199363885,-,98.670,714,1164,0.0 0.0 N;A one_to_one_mapping 1164:713:451:NA:NA
1213 11875 Zm00001d006117 2 199028000 199036096 2.0 199028000.0 199036267.0 chr2 199449409.0 199457660.0 1.0 Zm00004b009312,chr2,199453494,199457521,-,100.000,545,1024,0.0 0.0 N;A one_to_one_mapping 3453:2973:480:NA:NA
1214 11876 Zm00001d006118 2 199148929 199152831 2.0 199149636.0 199153978.0 chr2 199486487.0 199490837.0 1.0 Zm00004b009313,chr2,199484466,199489956,+,99.275,1,552,0.0 0.0 N;A one_to_one_mapping 552:0:552:NA:NA
1215 11877 Zm00001d006119 2 199181914 199182393 2.0 199181034.0 199182672.0 chr2 199496562.0 199498202.0 1.0 Zm00004b009314,chr2,199497442,199497921,-,100.000,1,480,0.0 0.0 N;A one_to_one_mapping 480:0:480:NA:NA
1216 11879 Zm00001d006124 2 199251572 199256700 2.0 199253288.0 199256807.0 chr2 199558259.0 199561752.0 1.0 Zm00004b009315,chr2,199556796,199561806,+,96.661,1,1887,0.0 0.0 N;A one_to_one_mapping 1887:0:1887:NA:NA
1217 11880 Zm00001d006125 2 199259912 199262530 2.0 199259260.0 199265345.0 chr2 199563305.0 199569366.0 1.0 Zm00004b009316,chr2,199563896,199566672,-,99.495,1,792,0.0 0.0 N;A one_to_one_mapping 792:0:792:NA:NA
1218 11881 Zm00001d006126 2 199262613 199265379 2.0 199259260.0 199265345.0 chr2 199563305.0 199569366.0 1.0 Zm00004b009317,chr2,199566631,199569513,+,96.636,1,642,0.0 0.0 N;A one_to_one_mapping 642:0:642:NA:NA
1219 11882 Zm00001d006127 2 199265525 199270738 2.0 199269063.0 199270944.0 chr2 199572767.0 199574672.0 1.0 Zm00004b009318,chr2,199569625,199574508,-,99.567,1,693,0.0 0.0 N;A one_to_one_mapping 714:21:693:NA:NA
1220 11883 Zm00001d006128 2 199356142 199361506 2.0 199359496.0 199361536.0 chr2 199612012.0 199614037.0 1.0 Zm00004b009319,chr2,199608249,199613999,-,99.674,1,921,0.0 0.0 N;A one_to_one_mapping 921:0:921:NA:NA
1221 11884 Zm00001d006130 2 199406737 199412468 2.0 199406438.0 199412630.0 chr2 199683280.0 199689492.0 1.0 Zm00004b009321,chr2,199683466,199689306,-,97.816,1,2286,0.0 0.0 N;A one_to_one_mapping 2286:0:2286:NA:NA
1222 11885 Zm00001d006131 2 199416217 199426495 2.0 199423127.0 199426392.0 chr2 199697101.0 199700367.0 1.0 Zm00004b009322,chr2,199691400,199700398,-,92.080,1,846,0.0 0.0 N;A one_to_one_mapping 894:48:846:NA:NA
1223 11886 Zm00001d006132 2 199483327 199486703 2.0 199482586.0 199486734.0 chr2 199811191.0 199815333.0 1.0 Zm00004b009323,chr2,199811960,199815370,+,98.103,208,2526,0.0 0.0 N;A one_to_one_mapping 2529:210:2319:NA:NA
1224 11887 Zm00001d006133 2 199509522 199514949 2.0 199510366.0 199511940.0 chr2 199833287.0 199834864.0 1.0 Zm00004b009324,chr2,199832464,199835982,-,97.211,1,1542,0.0 0.0 N;A one_to_one_mapping 1542:0:1542:NA:NA
1225 11900 Zm00001d006150 2 199785894 199786769 2.0 199785428.0 199787103.0 chr2 199974199.0 199975880.0 1.0 Zm00004b009330,chr2,199974665,199975546,-,97.846,1,876,0.0 0.0 N;A one_to_one_mapping 876:0:876:NA:NA
1226 11903 Zm00001d006153 2 199939674 199944750 2.0 199942515.0 199944255.0 chr2 200120368.0 200122114.0 1.0 Zm00004b009335,chr2,200116979,200123215,+,95.652,1,224,2.44e-102 0.0 N;A one_to_one_mapping 282:58:224:NA:NA
1227 11904 Zm00001d006154 2 199945525 199947408 2.0 199945393.0 199948204.0 chr2 200123720.0 200126515.0 1.0 Zm00004b009336,chr2,200123839,200125722,+,98.567,1,1884,0.0 0.0 N;A one_to_one_mapping 1884:0:1884:NA:NA
1228 11905 Zm00001d006155 2 199948847 199949500 2.0 199945393.0 199948204.0 chr2 200123720.0 200126515.0 1.0 Zm00004b009337,chr2,200127524,200127922,+,95.238,256,654,0.0 0.0 N;A one_to_one_mapping 654:255:399:NA:NA
1229 11906 Zm00001d006157 2 200049082 200051424 2.0 200050604.0 200053575.0 chr2 200171538.0 200174527.0 1.0 Zm00004b009342,chr2,200169963,200172403,+,97.412,1,1159,0.0 0.0 N;A one_to_one_mapping 1440:281:1159:NA:NA
1230 11907 Zm00001d006158 2 200053666 200054876 2.0 200050604.0 200053575.0 chr2 200171538.0 200174527.0 1.0 Zm00004b009343,chr2,200182660,200183907,-,97.070,1,537,0.0 0.0 N;A one_to_one_mapping 537:0:537:NA:NA
1231 11908 Zm00001d006159 2 200079624 200081355 2.0 200056049.0 200058087.0 chr2 200198934.0 200200988.0 1.0 Zm00004b009344,chr2,200202348,200204638,-,98.788,1,495,0.0 0.0 N;A one_to_one_mapping 495:0:495:NA:NA
1232 11909 Zm00001d006160 2 200081380 200085900 2.0 200081365.0 200111223.0 chr2 200206294.0 200236144.0 1.0 Zm00004b009345,chr2,200204401,200210862,+,99.385,1,2115,0.0 0.0 N;A one_to_one_mapping 2115:0:2115:NA:NA
1233 11910 Zm00001d006161 2 200087623 200089298 2.0 200081365.0 200111223.0 chr2 200206294.0 200236144.0 1.0 Zm00004b009347,chr2,200212556,200214211,-,100.000,1,1458,0.0 0.0 N;A one_to_one_mapping 1458:0:1458:NA:NA
1234 11911 Zm00001d006162 2 200196709 200220177 2.0 200217226.0 200221787.0 chr2 200332353.0 200336914.0 1.0 Zm00004b009349,chr2,200324789,200380382,+,99.442,724,1440,0.0 0.0 N;A one_to_one_mapping 1872:1155:717:NA:NA
1235 11912 Zm00001d006165 2 200270198 200271190 2.0 200267821.0 200312330.0 chr2 200384000.0 200428509.0 1.0 Zm00004b009350,chr2,200386377,200387369,-,100.000,1,993,0.0 0.0 N;A one_to_one_mapping 993:0:993:NA:NA
1236 11913 Zm00001d006166 2 200272553 200276422 2.0 200267821.0 200312330.0 chr2 200384000.0 200428509.0 1.0 Zm00004b009351,chr2,200388708,200392706,+,100.000,450,1413,0.0 0.0 N;A one_to_one_mapping 1413:449:964:NA:NA
1237 11914 Zm00001d006167 2 200299238 200303499 2.0 200267821.0 200312330.0 chr2 200384000.0 200428509.0 1.0 Zm00004b009352,chr2,200415098,200420951,-,100.000,1,398,0.0 0.0 N;A one_to_one_mapping 402:4:398:NA:NA
1238 11915 Zm00001d006168 2 200357239 200361951 2.0 200357695.0 200361899.0 chr2 200475829.0 200480035.0 1.0 Zm00004b009353,chr2,200474202,200480035,+,100.000,1,548,0.0 0.0 N;A one_to_one_mapping 816:268:548:NA:NA
1239 11918 Zm00001d006171 2 200420127 200421725 2.0 200414807.0 200424327.0 chr2 200515425.0 200524921.0 1.0 Zm00004b009356,chr2,200520722,200522320,-,99.687,1,1599,0.0 0.0 N;A one_to_one_mapping 1599:0:1599:NA:NA
1240 11919 Zm00001d006172 2 200515460 200522859 2.0 200521470.0 200522721.0 chr2 200569564.0 200570815.0 1.0 Zm00004b009357,chr2,200562923,200570765,-,99.824,18,585,0.0 0.0 N;A one_to_one_mapping 1347:779:568:NA:NA
1241 11920 Zm00001d006173 2 200528093 200529370 2.0 200526857.0 200543867.0 chr2 200578039.0 200595040.0 1.0 Zm00004b009358,chr2,200579265,200580503,-,100.000,40,1050,0.0 0.0 N;A one_to_one_mapping 1050:39:1011:NA:NA
1242 11921 Zm00001d006175 2 200675716 200678474 2.0 200665978.0 200687341.0 chr2 200722217.0 200743582.0 1.0 Zm00004b009359,chr2,200731956,200734731,+,100.000,1,912,0.0 0.0 N;A one_to_one_mapping 912:0:912:NA:NA
1243 11922 Zm00001d006176 2 200726468 200731634 2.0 200713046.0 200725218.0 chr2 200771489.0 200783653.0 1.0 Zm00004b009360,chr2,200785662,200790830,-,100.000,1,738,0.0 0.0 N;A one_to_one_mapping 738:0:738:NA:NA
1244 11923 Zm00001d006177 2 200734879 200745262 2.0 200713046.0 200725218.0 chr2 200771489.0 200783653.0 1.0 Zm00004b009361,chr2,200794073,200804498,-,100.000,607,1101,0.0 0.0 N;A one_to_one_mapping 1101:606:495:NA:NA
1245 11924 Zm00001d006179 2 200782471 200786352 2.0 200713046.0 200725218.0 chr2 200771489.0 200783653.0 1.0 Zm00004b009362,chr2,200849769,200853601,-,100.000,1,457,0.0 0.0 N;A one_to_one_mapping 522:65:457:NA:NA
1246 11925 Zm00001d006180 2 200830545 200833132 2.0 200825107.0 200836766.0 chr2 200892261.0 200903923.0 1.0 Zm00004b009363,chr2,200897691,200900392,-,100.000,1,405,0.0 0.0 N;A one_to_one_mapping 405:0:405:NA:NA
1247 11926 Zm00001d006181 2 200885450 200888974 2.0 200884309.0 200892682.0 chr2 200948162.0 200956564.0 1.0 Zm00004b009364,chr2,200949302,200951719,+,100.000,1,1110,0.0 0.0 N;A one_to_one_mapping 1188:78:1110:NA:NA
1248 11928 Zm00001d006183 2 200914588 200917495 2.0 200915738.0 200917295.0 chr2 201029729.0 201031279.0 1.0 Zm00004b009367,chr2,201028888,201031414,+,99.605,1,759,0.0 0.0 N;A one_to_one_mapping 759:0:759:NA:NA
1249 11929 Zm00001d006184 2 200972420 200977073 2.0 200972405.0 200983306.0 chr2 201033446.0 201044337.0 1.0 Zm00004b009368,chr2,201033351,201038115,+,99.859,1,710,0.0 0.0 N;A one_to_one_mapping 792:82:710:NA:NA
1250 11930 Zm00001d006185 2 200996430 200999253 2.0 200995360.0 200999405.0 chr2 201044333.0 201048422.0 1.0 Zm00004b009369,chr2,201045371,201048422,+,99.590,1,975,0.0 0.0 N;A one_to_one_mapping 975:0:975:NA:NA
1251 11931 Zm00001d006186 2 201015814 201017914 2.0 201000863.0 201008814.0 chr2 201049345.0 201057254.0 1.0 Zm00004b009370,chr2,201063483,201066938,-,99.909,223,1326,0.0 0.0 N;A one_to_one_mapping 1329:225:1104:NA:NA
1252 11932 Zm00001d006187 2 201020925 201026541 2.0 201000863.0 201008814.0 chr2 201049345.0 201057254.0 1.0 Zm00004b009371,chr2,201069879,201075495,-,99.764,1,5082,0.0 0.0 N;A one_to_one_mapping 5082:0:5082:NA:NA
1253 11933 Zm00001d006188 2 201027864 201028477 2.0 201000863.0 201008814.0 chr2 201049345.0 201057254.0 1.0 Zm00004b009372,chr2,201076841,201077431,+,99.720,1,357,0.0 0.0 N;A one_to_one_mapping 357:0:357:NA:NA
1254 11937 Zm00001d006192 2 201119689 201125472 2.0 201122311.0 201126085.0 chr2 201164761.0 201168527.0 1.0 Zm00004b009374,chr2,201162465,201168523,+,99.214,1,891,0.0 0.0 N;A one_to_one_mapping 891:0:891:NA:NA
1255 11938 Zm00001d006193 2 201255021 201257277 2.0 201241945.0 201259088.0 chr2 201269579.0 201286706.0 1.0 Zm00004b009375,chr2,201282659,201284921,-,98.522,1,1686,0.0 0.0 N;A one_to_one_mapping 1686:0:1686:NA:NA
1256 11939 Zm00001d006194 2 201266019 201271833 2.0 201271495.0 201272937.0 chr2 201299960.0 201301404.0 1.0 Zm00004b009376,chr2,201293914,201296392,+,98.052,1,308,1.61e-149 0.0 N;A one_to_one_mapping 312:4:308:NA:NA
1257 11940 Zm00001d006195 2 201274832 201276496 2.0 201275726.0 201277970.0 chr2 201303869.0 201306102.0 1.0 Zm00004b009378,chr2,201302807,201304633,-,96.356,1,735,0.0 0.0 N;A one_to_one_mapping 735:0:735:NA:NA
1258 11942 Zm00001d006197 2 201329839 201334835 2.0 201325013.0 201338072.0 chr2 201368539.0 201381625.0 1.0 Zm00004b009383,chr2,201373435,201378390,-,98.977,55,2694,0.0 0.0 N;A one_to_one_mapping 2694:54:2640:NA:NA
1259 11943 Zm00001d006198 2 201392406 201400007 2.0 201392385.0 201417676.0 chr2 201422848.0 201448210.0 1.0 Zm00004b009385,chr2,201423673,201430240,+,100.000,211,307,1.42e-43 0.0 N;A one_to_one_mapping 375:278:97:NA:NA
1260 11946 Zm00001d006204 2 201767594 201770825 2.0 201767578.0 201771418.0 chr2 201830428.0 201834209.0 1.0 Zm00004b009392,chr2,201830444,201833030,+,97.778,338,693,1.14e-174 0.0 N;A one_to_one_mapping 693:337:356:NA:NA
1261 11947 Zm00001d006205 2 201773191 201776998 2.0 201772510.0 201782901.0 chr2 201855131.0 201865486.0 1.0 Zm00004b009393,chr2,201855741,201859600,+,99.307,1,2310,0.0 0.0 N;A one_to_one_mapping 2310:0:2310:NA:NA
1262 11949 Zm00001d006207 2 201786822 201788703 2.0 201783335.0 201816744.0 chr2 201866076.0 201899416.0 1.0 Zm00004b009394,chr2,201869541,201871229,-,99.222,106,1005,0.0 0.0 N;A one_to_one_mapping 1005:105:900:NA:NA
1263 11950 Zm00001d006208 2 201886054 201892147 2.0 201853460.0 201898657.0 chr2 201943196.0 201988412.0 1.0 Zm00004b009395,chr2,201975805,201981898,-,100.000,1,171,3.09e-83 0.0 N;A one_to_one_mapping 1161:990:171:NA:NA
1264 11951 Zm00001d006209 2 201896427 201897959 2.0 201853460.0 201898657.0 chr2 201943196.0 201988412.0 1.0 Zm00004b009396,chr2,201986105,201987685,-,100.000,1,975,0.0 0.0 N;A one_to_one_mapping 975:0:975:NA:NA
1265 11954 Zm00001d006212 2 201957643 201964027 2.0 201962721.0 201964558.0 chr2 202089340.0 202091129.0 1.0 Zm00004b009398,chr2,202084006,202090695,-,98.420,209,651,0.0 0.0 N;A one_to_one_mapping 1896:1453:443:NA:NA
1266 11956 Zm00001d006214 2 201993607 202010674 2.0 202006590.0 202008592.0 chr2 202153131.0 202155134.0 1.0 Zm00004b009400,chr2,202147197,202155213,-,95.389,1,1041,0.0 0.0 N;A one_to_one_mapping 1257:216:1041:NA:NA
1267 11958 Zm00001d006217 2 202081239 202085911 2.0 202081002.0 202086162.0 chr2 202155278.0 202160407.0 1.0 Zm00004b009401,chr2,202155503,202159948,-,99.539,1,434,0.0 0.0 N;A one_to_one_mapping 1269:835:434:NA:NA
1268 11959 Zm00001d006218 2 202090133 202090948 2.0 202089315.0 202092481.0 chr2 202174333.0 202177476.0 1.0 Zm00004b009402,chr2,202175500,202175949,-,99.091,1,220,1.49e-107 0.0 N;A one_to_one_mapping 447:227:220:NA:NA
1269 11960 Zm00001d006219 2 202177264 202181030 2.0 202176381.0 202181742.0 chr2 202255893.0 202261267.0 1.0 Zm00004b009403,chr2,202256548,202260542,+,99.244,147,543,0.0 0.0 N;A one_to_one_mapping 543:146:397:NA:NA
1270 11961 Zm00001d006220 2 202182423 202186723 2.0 202182267.0 202186914.0 chr2 202261278.0 202265931.0 1.0 Zm00004b009404,chr2,202261628,202265740,+,99.642,1,279,1.29e-140 0.0 N;A one_to_one_mapping 501:222:279:NA:NA
1271 11962 Zm00001d006221 2 202188330 202192176 2.0 202188187.0 202193486.0 chr2 202266599.0 202271890.0 1.0 Zm00004b009405,chr2,202266674,202270595,-,99.331,1,897,0.0 0.0 N;A one_to_one_mapping 897:0:897:NA:NA
1272 11965 Zm00001d006226 2 202327057 202329536 2.0 202326998.0 202329852.0 chr2 202350354.0 202353208.0 1.0 Zm00004b009406,chr2,202350384,202351607,+,99.728,1,735,0.0 0.0 N;A one_to_one_mapping 735:0:735:NA:NA
1273 11966 Zm00001d006227 2 202364747 202368567 2.0 202364464.0 202368703.0 chr2 202377978.0 202382212.0 1.0 Zm00004b009407,chr2,202378240,202382111,+,100.000,1,482,0.0 0.0 N;A one_to_one_mapping 495:13:482:NA:NA
1274 11967 Zm00001d006229 2 202371805 202372945 2.0 202364464.0 202368703.0 chr2 202377978.0 202382212.0 1.0 Zm00004b009408,chr2,202384739,202387111,+,100.000,1,402,0.0 0.0 N;A one_to_one_mapping 402:0:402:NA:NA
1275 11968 Zm00001d006230 2 202392518 202411974 2.0 202377923.0 202414108.0 chr2 202399574.0 202435783.0 1.0 Zm00004b009409,chr2,202414340,202433577,+,100.000,1,873,0.0 0.0 N;A one_to_one_mapping 873:0:873:NA:NA
1276 11969 Zm00001d006231 2 202413009 202414316 2.0 202377923.0 202414108.0 chr2 202399574.0 202435783.0 1.0 Zm00004b009410,chr2,202434684,202435643,-,99.688,1,960,0.0 0.0 N;A one_to_one_mapping 960:0:960:NA:NA
1277 11970 Zm00001d006232 2 202416891 202418828 2.0 202416005.0 202422285.0 chr2 202439898.0 202446203.0 1.0 Zm00004b009411,chr2,202440810,202442747,+,99.948,1,1938,0.0 0.0 N;A one_to_one_mapping 1938:0:1938:NA:NA
1278 11971 Zm00001d006233 2 202423940 202437607 2.0 202422285.0 202452355.0 chr2 202446332.0 202476399.0 1.0 Zm00004b009412,chr2,202447975,202461653,+,99.291,1,1401,0.0 0.0 N;A one_to_one_mapping 1401:0:1401:NA:NA
1279 11972 Zm00001d006235 2 202495264 202498539 2.0 202494378.0 202499982.0 chr2 202520078.0 202525698.0 1.0 Zm00004b009413,chr2,202520952,202524277,+,99.600,1,750,0.0 0.0 N;A one_to_one_mapping 750:0:750:NA:NA
1280 11973 Zm00001d006236 2 202580128 202588798 2.0 202588753.0 202593813.0 chr2 202589348.0 202594364.0 1.0 Zm00004b009415,chr2,202575948,202584715,-,98.436,1,822,0.0 0.0 N;A one_to_one_mapping 822:0:822:NA:NA
1281 11974 Zm00001d006237 2 202588963 202591234 2.0 202588753.0 202593813.0 chr2 202589348.0 202594364.0 1.0 Zm00004b009417,chr2,202589511,202591958,+,100.000,1,1530,0.0 0.0 N;A one_to_one_mapping 1530:0:1530:NA:NA
1282 11980 Zm00001d006243 2 202663871 202670238 2.0 202664497.0 202670240.0 chr2 202646941.0 202652688.0 1.0 Zm00004b009419,chr2,202646472,202652699,+,100.000,1,1686,0.0 0.0 N;A one_to_one_mapping 1686:0:1686:NA:NA
1283 11981 Zm00001d006244 2 202673092 202674300 2.0 202671512.0 202676013.0 chr2 202653277.0 202657794.0 1.0 Zm00004b009420,chr2,202653785,202656663,-,99.586,1,1209,0.0 0.0 N;A one_to_one_mapping 1209:0:1209:NA:NA
1284 11982 Zm00001d006246 2 202741786 202747195 2.0 202741670.0 202747889.0 chr2 202682560.0 202688828.0 1.0 Zm00004b009421,chr2,202682536,202688180,-,99.729,1,369,0.0 0.0 N;A one_to_one_mapping 471:102:369:NA:NA
1285 11983 Zm00001d006247 2 202804445 202804870 2.0 202801971.0 202805182.0 chr2 202734115.0 202737347.0 1.0 Zm00004b009422,chr2,202736608,202737024,+,96.037,1,426,0.0 0.0 N;A one_to_one_mapping 426:0:426:NA:NA
1286 11985 Zm00001d006249 2 202837832 202840525 2.0 202801971.0 202805182.0 chr2 202734115.0 202737347.0 1.0 Zm00004b009423,chr2,202779167,202780828,-,96.344,1,456,0.0 0.0 N;A one_to_one_mapping 456:0:456:NA:NA
1287 11990 Zm00001d006254 2 202895910 202898244 2.0 202895000.0 202899131.0 chr2 203014784.0 203018885.0 1.0 Zm00004b009425,chr2,203010884,203018195,-,99.401,1,1335,0.0 0.0 N;A one_to_one_mapping 1392:57:1335:NA:NA
1288 11991 Zm00001d006255 2 202900948 202902555 2.0 202900146.0 202902675.0 chr2 203023946.0 203026465.0 1.0 Zm00004b009427,chr2,203024740,203026347,-,99.254,1,1608,0.0 0.0 N;A one_to_one_mapping 1608:0:1608:NA:NA
1289 11992 Zm00001d006256 2 202903835 202904632 2.0 202902671.0 202912385.0 chr2 203027431.0 203037139.0 1.0 Zm00004b009428,chr2,203028585,203029388,+,98.881,1,798,0.0 0.0 N;A one_to_one_mapping 798:0:798:NA:NA
1290 11998 Zm00001d006267 2 203274963 203284292 2.0 203272282.0 203284343.0 chr2 203076031.0 203088099.0 1.0 Zm00004b009431,chr2,203078678,203088143,+,97.623,1,1848,0.0 0.0 N;A one_to_one_mapping 1848:0:1848:NA:NA
1291 11999 Zm00001d006268 2 203285298 203286451 2.0 203272282.0 203284343.0 chr2 203076031.0 203088099.0 1.0 Zm00004b009432,chr2,203137111,203138527,-,97.917,1,816,0.0 0.0 N;A one_to_one_mapping 816:0:816:NA:NA
1292 12000 Zm00001d006269 2 203287605 203291085 2.0 203290627.0 203296689.0 chr2 203143398.0 203149462.0 1.0 Zm00004b009433,chr2,203139511,203143911,-,100.000,1,242,3.02e-122 0.0 N;A one_to_one_mapping 414:172:242:NA:NA
1293 12001 Zm00001d006270 2 203313532 203322278 2.0 203319778.0 203402190.0 chr2 203174246.0 203256712.0 1.0 Zm00004b009434,chr2,203167525,203176745,-,92.381,8,492,0.0 0.0 N;A one_to_one_mapping 492:7:485:NA:NA
1294 12002 Zm00001d006271 2 203376662 203391214 2.0 203319778.0 203402190.0 chr2 203174246.0 203256712.0 1.0 Zm00004b009436,chr2,203242854,203243979,+,100.000,1,211,1.16e-105 0.0 N;A one_to_one_mapping 246:35:211:NA:NA
1295 12003 Zm00001d006272 2 203379297 203381647 2.0 203319778.0 203402190.0 chr2 203174246.0 203256712.0 1.0 Zm00004b009435,chr2,203231359,203235051,+,100.000,68,161,9.84e-42 0.0 N;A one_to_one_mapping 597:503:94:NA:NA
1296 12004 Zm00001d006274 2 203395420 203402757 2.0 203319778.0 203402190.0 chr2 203174246.0 203256712.0 1.0 Zm00004b009439,chr2,203251524,203257752,-,98.858,1,438,0.0 0.0 N;A one_to_one_mapping 438:0:438:NA:NA
1297 12015 Zm00001d006286 2 203633940 203638997 2.0 203632638.0 203639132.0 chr2 203295119.0 203301641.0 1.0 Zm00004b009447,chr2,203295793,203301538,+,98.983,1,2745,0.0 0.0 N;A one_to_one_mapping 2745:0:2745:NA:NA
1298 12016 Zm00001d006287 2 203642768 203644284 2.0 203639178.0 203644595.0 chr2 203302183.0 203307604.0 1.0 Zm00004b009448,chr2,203305600,203307605,+,91.553,1,405,0.0 0.0 N;A one_to_one_mapping 405:0:405:NA:NA
1299 12019 Zm00001d006291 2 203787929 203790186 2.0 203788682.0 203790033.0 chr2 203339297.0 203340647.0 1.0 Zm00004b009449,chr2,203336971,203340923,+,97.663,1,1027,0.0 0.0 N;A one_to_one_mapping 1038:11:1027:NA:NA
1300 12020 Zm00001d006293 2 203858974 203864535 2.0 203853760.0 203893558.0 chr2 203342799.0 203382701.0 1.0 Zm00004b009450,chr2,203348036,203353397,+,100.000,146,994,0.0 0.0 N;A one_to_one_mapping 1035:186:849:NA:NA
1301 12021 Zm00001d006294 2 203866427 203867230 2.0 203853760.0 203893558.0 chr2 203342799.0 203382701.0 1.0 Zm00004b009451,chr2,203355467,203356270,-,100.000,1,804,0.0 0.0 N;A one_to_one_mapping 804:0:804:NA:NA
1302 12022 Zm00001d006295 2 203933323 203937922 2.0 203930436.0 203949708.0 chr2 203429656.0 203448932.0 1.0 Zm00004b009452,chr2,203432526,203437146,-,91.443,1,545,0.0 0.0 N;A one_to_one_mapping 621:76:545:NA:NA
1303 12023 Zm00001d006296 2 203995835 204009490 2.0 204001975.0 204010034.0 chr2 203495412.0 203503517.0 1.0 Zm00004b009453,chr2,203494466,203502759,+,99.232,1286,4410,0.0 0.0 N;A one_to_one_mapping 4410:1285:3125:NA:NA
1304 12024 Zm00001d006297 2 204009613 204013076 2.0 204010477.0 204044458.0 chr2 203507477.0 203541455.0 1.0 Zm00004b009454,chr2,203503170,203509988,-,98.901,1,2090,0.0 0.0 N;A one_to_one_mapping 2631:541:2090:NA:NA
1305 12034 Zm00001d006308 2 204222180 204225586 2.0 204170788.0 204172971.0 chr2 203590893.0 203593074.0 1.0 Zm00004b009456,chr2,203642827,203646329,-,100.000,1,1275,0.0 0.0 N;A one_to_one_mapping 1275:0:1275:NA:NA
1306 12035 Zm00001d006309 2 204243913 204249878 2.0 204170788.0 204172971.0 chr2 203590893.0 203593074.0 1.0 Zm00004b009457,chr2,203664665,203670527,+,92.059,1,340,1.37e-144 0.0 N;A one_to_one_mapping 342:2:340:NA:NA
1307 12036 Zm00001d006310 2 204252569 204255735 2.0 204250662.0 204251986.0 chr2 203671628.0 203672952.0 1.0 Zm00004b009458,chr2,203673793,203676880,-,88.384,1,534,0.0 0.0 N;A one_to_one_mapping 537:3:534:NA:NA
1308 12037 Zm00001d006311 2 204256542 204260847 2.0 204250662.0 204251986.0 chr2 203671628.0 203672952.0 1.0 Zm00004b009459,chr2,203677016,203682781,+,100.000,1,591,0.0 0.0 N;A one_to_one_mapping 591:0:591:NA:NA
1309 12041 Zm00001d006315 2 204313242 204316524 2.0 204313145.0 204317486.0 chr2 203686388.0 203690734.0 1.0 Zm00004b009461,chr2,203686252,203689769,-,99.621,1,528,0.0 0.0 N;A one_to_one_mapping 528:0:528:NA:NA
1310 12042 Zm00001d006316 2 204321472 204322036 2.0 204319397.0 204321982.0 chr2 203701326.0 203703922.0 1.0 Zm00004b009462,chr2,203703282,203703992,+,98.462,1,195,9.59e-93 0.0 N;A one_to_one_mapping 195:0:195:NA:NA
1311 12043 Zm00001d006317 2 204325597 204331428 2.0 204322409.0 204379218.0 chr2 203704251.0 203761156.0 1.0 Zm00004b009463,chr2,203707472,203713304,-,99.951,1,2047,0.0 0.0 N;A one_to_one_mapping 2112:65:2047:NA:NA
1312 12044 Zm00001d006319 2 204432499 204451772 2.0 204450633.0 204514352.0 chr2 203824420.0 203888197.0 1.0 Zm00004b009465,chr2,203822331,203825697,-,99.202,1,501,0.0 0.0 N;A one_to_one_mapping 1665:1164:501:NA:NA
1313 12045 Zm00001d006320 2 204487381 204491071 2.0 204450633.0 204514352.0 chr2 203824420.0 203888197.0 1.0 Zm00004b009466,chr2,203861221,203865000,-,100.000,1,291,6.14e-149 0.0 N;A one_to_one_mapping 339:48:291:NA:NA
1314 12046 Zm00001d006321 2 204514961 204517027 2.0 204514678.0 204531190.0 chr2 203898767.0 203915274.0 1.0 Zm00004b009469,chr2,203898895,203901071,+,99.738,1,382,0.0 0.0 N;A one_to_one_mapping 531:149:382:NA:NA
1315 12047 Zm00001d006322 2 204521272 204527408 2.0 204514678.0 204531190.0 chr2 203898767.0 203915274.0 1.0 Zm00004b009470,chr2,203905248,203911504,-,100.000,1,444,0.0 0.0 N;A one_to_one_mapping 453:9:444:NA:NA
1316 12048 Zm00001d006323 2 204593375 204611852 2.0 204593818.0 204615963.0 chr2 204002667.0 204024817.0 1.0 Zm00004b009471,chr2,204001114,204022097,+,99.567,4059,5439,0.0 0.0 N;A one_to_one_mapping 5457:4076:1381:NA:NA
1317 12049 Zm00001d006324 2 204611682 204615749 2.0 204593818.0 204615963.0 chr2 204002667.0 204024817.0 1.0 Zm00004b009473,chr2,204023642,204024671,-,97.510,1,720,0.0 0.0 N;A one_to_one_mapping 720:0:720:NA:NA
1318 12050 Zm00001d006327 2 204637780 204641095 2.0 204636160.0 204641604.0 chr2 204042141.0 204047623.0 1.0 Zm00004b009474,chr2,204043830,204047215,-,99.204,1,1131,0.0 0.0 N;A one_to_one_mapping 1131:0:1131:NA:NA
1319 12051 Zm00001d006328 2 204816152 204820265 2.0 204816942.0 204820023.0 chr2 204202859.0 204205968.0 1.0 Zm00004b009477,chr2,204202022,204206161,+,99.792,1,1920,0.0 0.0 N;A one_to_one_mapping 1920:0:1920:NA:NA
1320 12052 Zm00001d006329 2 204888454 204889753 2.0 204816942.0 204820023.0 chr2 204202859.0 204205968.0 1.0 Zm00004b009478,chr2,204225599,204227309,+,100.000,1,219,4.62e-110 0.0 N;A one_to_one_mapping 219:0:219:NA:NA
1321 12053 Zm00001d006330 2 204891476 204893008 2.0 204890026.0 204893437.0 chr2 204227668.0 204231116.0 1.0 Zm00004b009479,chr2,204229150,204230682,+,98.761,1,1533,0.0 0.0 N;A one_to_one_mapping 1533:0:1533:NA:NA
1322 12054 Zm00001d006331 2 204901088 204902529 2.0 204890026.0 204893437.0 chr2 204227668.0 204231116.0 1.0 Zm00004b009480,chr2,204242675,204244570,+,98.109,1,1005,0.0 0.0 N;A one_to_one_mapping 1005:0:1005:NA:NA
1323 12055 Zm00001d006332 2 204904645 204906248 2.0 204904668.0 204908087.0 chr2 204265333.0 204268741.0 1.0 Zm00004b009482,chr2,204265523,204266826,-,98.044,1,1173,0.0 0.0 N;A one_to_one_mapping 1173:0:1173:NA:NA
1324 12056 Zm00001d006333 2 204940530 204943456 2.0 204939494.0 204946662.0 chr2 204301902.0 204309061.0 1.0 Zm00004b009483,chr2,204302929,204305861,+,98.193,1,1584,0.0 0.0 N;A one_to_one_mapping 1584:0:1584:NA:NA
1325 12057 Zm00001d006335 2 204943685 204948597 2.0 204946635.0 204948838.0 chr2 204310024.0 204312227.0 1.0 Zm00004b009484,chr2,204306042,204348198,+,97.006,452,2012,0.0 0.0 N;A one_to_one_mapping 2016:455:1561:NA:NA
1326 12058 Zm00001d006336 2 204951629 204962354 2.0 204949118.0 204966867.0 chr2 204350733.0 204368486.0 1.0 Zm00004b009485,chr2,204353214,204364045,-,100.000,1,246,1.16e-124 0.0 N;A one_to_one_mapping 246:0:246:NA:NA
1327 12059 Zm00001d006337 2 204963561 204973694 2.0 204972118.0 204975388.0 chr2 204368483.0 204371773.0 1.0 Zm00004b009486,chr2,204365096,204370312,-,99.575,1,471,0.0 0.0 N;A one_to_one_mapping 585:114:471:NA:NA
1328 12065 Zm00001d006343 2 205076861 205080041 2.0 205079228.0 205084878.0 chr2 204473821.0 204479464.0 1.0 Zm00004b009490,chr2,204472002,204474785,-,96.700,1,605,0.0 0.0 N;A one_to_one_mapping 1722:1117:605:NA:NA
1329 12066 Zm00001d006344 2 205082198 205087995 2.0 205084862.0 205088587.0 chr2 204480082.0 204483843.0 1.0 Zm00004b009491,chr2,204479277,204483387,-,100.000,1,823,0.0 0.0 N;A one_to_one_mapping 858:35:823:NA:NA
1330 12067 Zm00001d006345 2 205186688 205195527 2.0 205186838.0 205195639.0 chr2 204562342.0 204571132.0 1.0 Zm00004b009492,chr2,204562039,204571057,-,99.433,1,882,0.0 0.0 N;A one_to_one_mapping 882:0:882:NA:NA
1331 12069 Zm00001d006347 2 205253494 205257434 2.0 205253364.0 205256539.0 chr2 204689245.0 204692431.0 1.0 Zm00004b009496,chr2,204689297,204693180,+,99.048,250,879,0.0 0.0 N;A one_to_one_mapping 879:249:630:NA:NA
1332 12070 Zm00001d006348 2 205258531 205260875 2.0 205260284.0 205262250.0 chr2 204697423.0 204699404.0 1.0 Zm00004b009497,chr2,204694629,204698096,-,98.418,1,822,0.0 0.0 N;A one_to_one_mapping 822:0:822:NA:NA
1333 12071 Zm00001d006350 2 205337432 205343055 2.0 205337408.0 205343397.0 chr2 204725154.0 204731120.0 1.0 Zm00004b009499,chr2,204725154,204730442,+,99.041,1,2086,0.0 0.0 N;A one_to_one_mapping 2226:140:2086:NA:NA
1334 12072 Zm00001d006351 2 205398373 205404779 2.0 205398005.0 205405785.0 chr2 204775827.0 204783572.0 1.0 Zm00004b009501,chr2,204776193,204782678,+,98.229,1,3162,0.0 0.0 N;A one_to_one_mapping 3162:0:3162:NA:NA
1335 12073 Zm00001d006353 2 205435734 205439727 2.0 205435850.0 205443876.0 chr2 204802635.0 204810636.0 1.0 Zm00004b009503,chr2,204802314,204806498,+,100.000,1,1197,0.0 0.0 N;A one_to_one_mapping 1197:0:1197:NA:NA
1336 12074 Zm00001d006354 2 205440510 205444726 2.0 205443877.0 205446882.0 chr2 204810768.0 204813783.0 1.0 Zm00004b009504,chr2,204807821,204811905,-,99.102,1,2001,0.0 0.0 N;A one_to_one_mapping 2043:42:2001:NA:NA
1337 12075 Zm00001d006355 2 205467197 205471995 2.0 205466859.0 205475550.0 chr2 204864897.0 204873567.0 1.0 Zm00004b009506,chr2,204865213,204870017,-,99.680,1,2187,0.0 0.0 N;A one_to_one_mapping 2187:0:2187:NA:NA
1338 12076 Zm00001d006357 2 205658135 205671973 2.0 205665421.0 205683426.0 chr2 205106069.0 205124063.0 1.0 Zm00004b009507,chr2,205100319,205126423,+,98.246,1,2281,0.0 0.0 N;A one_to_one_mapping 2334:53:2281:NA:NA
1339 12077 Zm00001d006358 2 205687911 205689836 2.0 205689385.0 205693198.0 chr2 205132451.0 205136266.0 1.0 Zm00004b009508,chr2,205128769,205130318,+,98.192,1,870,0.0 0.0 N;A one_to_one_mapping 870:0:870:NA:NA
1340 12078 Zm00001d006360 2 205697587 205699901 2.0 205697829.0 205698970.0 chr2 205142413.0 205143559.0 1.0 Zm00004b009510,chr2,205141993,205145594,-,99.023,1,819,0.0 0.0 N;A one_to_one_mapping 819:0:819:NA:NA
1341 12079 Zm00001d006361 2 205704420 205705283 2.0 205704215.0 205705424.0 chr2 205172498.0 205173716.0 1.0 Zm00004b009511,chr2,205172711,205173574,-,99.306,1,864,0.0 0.0 N;A one_to_one_mapping 864:0:864:NA:NA
1342 12080 Zm00001d006364 2 205730168 205731628 2.0 205730024.0 205731877.0 chr2 205197491.0 205199336.0 1.0 Zm00004b009512,chr2,205197635,205199125,-,99.277,1,1107,0.0 0.0 N;A one_to_one_mapping 1107:0:1107:NA:NA
1343 12081 Zm00001d006365 2 205733931 205735679 2.0 205730024.0 205731877.0 chr2 205197491.0 205199336.0 1.0 Zm00004b009514,chr2,205207875,205209505,-,99.145,172,1224,0.0 0.0 N;A one_to_one_mapping 1224:171:1053:NA:NA
1344 12084 Zm00001d006368 2 205866818 205869808 2.0 205866464.0 205868919.0 chr2 205320969.0 205323439.0 1.0 Zm00004b009518,chr2,205320801,205325670,-,93.144,345,741,0.0 0.0 N;A one_to_one_mapping 741:344:397:NA:NA
1345 12085 Zm00001d006369 2 205908412 205911375 2.0 205909408.0 205911239.0 chr2 205349801.0 205351633.0 1.0 Zm00004b009519,chr2,205337120,205351555,-,99.412,1,1020,0.0 0.0 N;A one_to_one_mapping 1020:0:1020:NA:NA
1346 12088 Zm00001d006372 2 205994533 205995809 2.0 205986880.0 206011363.0 chr2 205411731.0 205436216.0 1.0 Zm00004b009523,chr2,205419434,205420694,+,100.000,1,420,0.0 0.0 N;A one_to_one_mapping 420:0:420:NA:NA
1347 12089 Zm00001d006373 2 205996236 206013907 2.0 206011808.0 206014481.0 chr2 205436232.0 205438932.0 1.0 Zm00004b009524,chr2,205421087,205438377,-,100.000,8,717,0.0 0.0 N;A one_to_one_mapping 717:7:710:NA:NA
1348 12090 Zm00001d006374 2 206057451 206060931 2.0 206055063.0 206060891.0 chr2 205502006.0 205507803.0 1.0 Zm00004b009525,chr2,205504290,205508604,+,98.999,1,1986,0.0 0.0 N;A one_to_one_mapping 1986:0:1986:NA:NA
1349 12091 Zm00001d006375 2 206066839 206069070 2.0 206068659.0 206069882.0 chr2 205520709.0 205521932.0 1.0 Zm00004b009526,chr2,205518344,205521209,+,94.982,1,792,0.0 0.0 N;A one_to_one_mapping 1134:342:792:NA:NA
1350 12093 Zm00001d006377 2 206076000 206098072 2.0 206080424.0 206082778.0 chr2 205562832.0 205565176.0 1.0 Zm00004b009527,chr2,205551434,205566161,-,98.753,519,999,0.0 0.0 N;A one_to_one_mapping 1650:1169:481:NA:NA
1351 12095 Zm00001d006382 2 206162736 206214491 2.0 206204963.0 206209713.0 chr2 205743631.0 205748343.0 1.0 Zm00004b009528,chr2,205698975,205777258,+,95.670,1,1176,0.0 0.0 N;A one_to_one_mapping 1179:3:1176:NA:NA
1352 12096 Zm00001d006383 2 206307891 206310167 2.0 206204963.0 206209713.0 chr2 205743631.0 205748343.0 1.0 Zm00004b009530,chr2,205826427,205829378,+,95.484,118,272,5.22e-65 0.0 N;A one_to_one_mapping 693:538:155:NA:NA
1353 12097 Zm00001d006384 2 206326049 206332270 2.0 206328706.0 206333140.0 chr2 205833699.0 205838130.0 1.0 Zm00004b009531,chr2,205829928,205837276,-,100.000,589,944,0.0 0.0 N;A one_to_one_mapping 963:607:356:NA:NA
1354 12100 Zm00001d006388 2 206393416 206395466 2.0 206385206.0 206402941.0 chr2 205917580.0 205935272.0 1.0 Zm00004b009535,chr2,205925716,205927862,+,99.837,1,615,0.0 0.0 N;A one_to_one_mapping 615:0:615:NA:NA
1355 12101 Zm00001d006389 2 206397414 206403110 2.0 206385206.0 206402941.0 chr2 205917580.0 205935272.0 1.0 Zm00004b009536,chr2,205929776,205935455,+,98.741,1,397,0.0 0.0 N;A one_to_one_mapping 447:50:397:NA:NA
1356 12105 Zm00001d006397 2 206585770 206587212 2.0 206585341.0 206589392.0 chr2 205976943.0 205980924.0 1.0 Zm00004b009539,chr2,205977372,205978814,-,99.653,1,1443,0.0 0.0 N;A one_to_one_mapping 1443:0:1443:NA:NA
1357 12106 Zm00001d006398 2 206591023 206592594 2.0 206590972.0 206594107.0 chr2 205991220.0 205994355.0 1.0 Zm00004b009540,chr2,205991148,205992990,+,93.750,1,600,0.0 0.0 N;A one_to_one_mapping 600:0:600:NA:NA
1358 12107 Zm00001d006399 2 206593087 206594087 2.0 206590972.0 206594107.0 chr2 205991220.0 205994355.0 1.0 Zm00004b009541,chr2,205993350,205994429,+,98.938,1,471,0.0 0.0 N;A one_to_one_mapping 483:12:471:NA:NA
1359 12108 Zm00001d006400 2 206594345 206597312 2.0 206594187.0 206596399.0 chr2 205994616.0 205996873.0 1.0 Zm00004b009542,chr2,205994872,205997849,+,97.811,1,588,0.0 0.0 N;A one_to_one_mapping 777:189:588:NA:NA
1360 12109 Zm00001d006401 2 206597858 206602521 2.0 206597589.0 206599796.0 chr2 205998154.0 206000346.0 1.0 Zm00004b009543,chr2,205998423,205999392,-,99.432,398,573,1.22e-84 0.0 N;A one_to_one_mapping 573:397:176:NA:NA
1361 12110 Zm00001d006402 2 206603849 206617133 2.0 206616616.0 206622115.0 chr2 206009426.0 206014920.0 1.0 Zm00004b009544,chr2,206003881,206010051,-,99.835,1,606,0.0 0.0 N;A one_to_one_mapping 735:129:606:NA:NA
1362 12115 Zm00001d006408 2 206925694 206933192 2.0 206924938.0 206937716.0 chr2 206180614.0 206193442.0 1.0 Zm00004b009546,chr2,206181334,206189010,+,97.126,1,2202,0.0 0.0 N;A one_to_one_mapping 2202:0:2202:NA:NA
1363 12116 Zm00001d006409 2 206933855 206943463 2.0 206938856.0 206943850.0 chr2 206192323.0 206197336.0 1.0 Zm00004b009547,chr2,206189526,206211675,-,99.286,1,280,5.62e-140 0.0 N;A one_to_one_mapping 618:338:280:NA:NA
1364 12118 Zm00001d006413 2 207231566 207232625 2.0 207210428.0 207233032.0 chr2 206470127.0 206492765.0 1.0 Zm00004b009550,chr2,206491294,206492081,+,100.000,34,450,0.0 0.0 N;A one_to_one_mapping 648:231:417:NA:NA
1365 12120 Zm00001d006415 2 207275185 207284943 2.0 207263303.0 207290901.0 chr2 206507259.0 206534869.0 1.0 Zm00004b009551,chr2,206519144,206529003,+,100.000,173,697,0.0 0.0 N;A one_to_one_mapping 753:228:525:NA:NA
1366 12121 Zm00001d006416 2 207289644 207290750 2.0 207263303.0 207290901.0 chr2 206507259.0 206534869.0 1.0 Zm00004b009552,chr2,206533612,206534718,+,99.368,1,1107,0.0 0.0 N;A one_to_one_mapping 1107:0:1107:NA:NA
1367 12122 Zm00001d006417 2 207291140 207302436 2.0 207300216.0 207303073.0 chr2 206543981.0 206546874.0 1.0 Zm00004b009553,chr2,206534943,206546189,-,100.000,1267,1764,0.0 0.0 N;A one_to_one_mapping 1764:1266:498:NA:NA
1368 12123 Zm00001d006419 2 207348593 207352653 2.0 207300216.0 207303073.0 chr2 206543981.0 206546874.0 1.0 Zm00004b009554,chr2,206634568,206639742,-,97.959,1,392,0.0 0.0 N;A one_to_one_mapping 1227:835:392:NA:NA
1369 12124 Zm00001d006420 2 207446621 207450015 2.0 207445999.0 207487558.0 chr2 206647156.0 206688713.0 1.0 Zm00004b009555,chr2,206647959,206651951,+,99.898,1,2946,0.0 0.0 N;A one_to_one_mapping 3084:138:2946:NA:NA
1370 12125 Zm00001d006421 2 207451897 207463190 2.0 207445999.0 207487558.0 chr2 206647156.0 206688713.0 1.0 Zm00004b009556,chr2,206653056,206664501,-,100.000,1,243,4.86e-123 0.0 N;A one_to_one_mapping 243:0:243:NA:NA
1371 12126 Zm00001d006422 2 207465555 207484588 2.0 207445999.0 207487558.0 chr2 206647156.0 206688713.0 1.0 Zm00004b009557,chr2,206666714,206685741,-,100.000,1,327,3.30e-168 0.0 N;A one_to_one_mapping 615:288:327:NA:NA
1372 12128 Zm00001d006425 2 207630475 207631869 2.0 207574613.0 207618344.0 chr2 206764202.0 206807925.0 1.0 Zm00004b009558,chr2,206821180,206822092,-,100.000,127,487,0.0 0.0 N;A one_to_one_mapping 603:242:361:NA:NA
1373 12130 Zm00001d006428 2 207695606 207743821 2.0 207727704.0 207750261.0 chr2 206917108.0 206939646.0 1.0 Zm00004b009560,chr2,206888148,206908363,+,98.425,442,3933,0.0 0.0 N;A one_to_one_mapping 3933:441:3492:NA:NA
1374 12131 Zm00001d006430 2 207773994 207778741 2.0 207750577.0 207808072.0 chr2 206939730.0 206997223.0 1.0 Zm00004b009562,chr2,206963034,206967945,-,100.000,1,1379,0.0 0.0 N;A one_to_one_mapping 1557:178:1379:NA:NA
1375 12132 Zm00001d006433 2 207978895 207988982 2.0 207985729.0 208013706.0 chr2 207184798.0 207212736.0 1.0 Zm00004b009564,chr2,207177678,207188075,+,100.000,1,243,4.86e-123 0.0 N;A one_to_one_mapping 243:0:243:NA:NA
1376 12133 Zm00001d006434 2 207982033 207983752 2.0 207973546.0 207985727.0 chr2 207172443.0 207184624.0 1.0 Zm00004b009565,chr2,207179017,207182529,-,100.000,460,1328,0.0 0.0 N;A one_to_one_mapping 1374:505:869:NA:NA
1377 12135 Zm00001d006437 2 208168131 208169072 2.0 208150213.0 208177367.0 chr2 207349016.0 207376166.0 1.0 Zm00004b009568,chr2,207365696,207367872,+,99.894,4,942,0.0 0.0 N;A one_to_one_mapping 942:3:939:NA:NA
1378 12137 Zm00001d006439 2 208238550 208242017 2.0 208184241.0 208278864.0 chr2 207376153.0 207470752.0 1.0 Zm00004b009570,chr2,207430427,207434009,+,100.000,1,612,0.0 0.0 N;A one_to_one_mapping 612:0:612:NA:NA
1379 12138 Zm00001d006440 2 208245555 208249764 2.0 208184241.0 208278864.0 chr2 207376153.0 207470752.0 1.0 Zm00004b009571,chr2,207437492,207441704,-,100.000,1,909,0.0 0.0 N;A one_to_one_mapping 909:0:909:NA:NA
1380 12141 Zm00001d006443 2 208320521 208366475 2.0 208362503.0 208370522.0 chr2 207555563.0 207563611.0 1.0 Zm00004b009574,chr2,207510982,207559535,+,98.529,1,3672,0.0 0.0 N;A one_to_one_mapping 3672:0:3672:NA:NA
1381 12142 Zm00001d006445 2 208367742 208368556 2.0 208362503.0 208370522.0 chr2 207555563.0 207563611.0 1.0 Zm00004b009575,chr2,207560912,207561250,-,99.671,12,315,2.11e-154 0.0 N;A one_to_one_mapping 315:11:304:NA:NA
1382 12143 Zm00001d006446 2 208457127 208458693 2.0 208452795.0 208465113.0 chr2 207637815.0 207650118.0 1.0 Zm00004b009576,chr2,207642133,207643721,-,99.922,1,1284,0.0 0.0 N;A one_to_one_mapping 1284:0:1284:NA:NA
1383 12144 Zm00001d006447 2 208477091 208479569 2.0 208476906.0 208478347.0 chr2 207672581.0 207674018.0 1.0 Zm00004b009577,chr2,207672732,207674776,+,99.601,1,501,0.0 0.0 N;A one_to_one_mapping 501:0:501:NA:NA
1384 12148 Zm00001d006451 2 208544401 208546453 2.0 208544379.0 208548363.0 chr2 207685111.0 207689097.0 1.0 Zm00004b009580,chr2,207685131,207687187,-,100.000,1,765,0.0 0.0 N;A one_to_one_mapping 765:0:765:NA:NA
1385 12150 Zm00001d006454 2 208726723 208733569 2.0 208728698.0 208733575.0 chr2 207971230.0 207976077.0 1.0 Zm00004b009583,chr2,207957338,207976021,+,98.016,94,2358,0.0 0.0 N;A one_to_one_mapping 2358:93:2265:NA:NA
1386 12151 Zm00001d006455 2 208748329 208752777 2.0 208748068.0 208752806.0 chr2 207979258.0 207983972.0 1.0 Zm00004b009584,chr2,207979362,207984107,-,93.483,1,1467,0.0 0.0 N;A one_to_one_mapping 1467:0:1467:NA:NA
1387 12152 Zm00001d006456 2 208770104 208775751 2.0 208770681.0 208773568.0 chr2 208003352.0 208006256.0 1.0 Zm00004b009588,chr2,208002821,208007445,-,98.938,152,1564,0.0 0.0 N;A one_to_one_mapping 1578:165:1413:NA:NA
1388 12153 Zm00001d006457 2 208849437 208854779 2.0 208849573.0 208856547.0 chr2 208008912.0 208015892.0 1.0 Zm00004b009589,chr2,208008814,208014145,-,99.594,1,739,0.0 0.0 N;A one_to_one_mapping 1833:1094:739:NA:NA
1389 12155 Zm00001d006459 2 208858703 208874260 2.0 208874194.0 208877559.0 chr2 208115163.0 208118537.0 1.0 Zm00004b009590,chr2,208055813,208073193,-,99.951,352,2412,0.0 0.0 N;A one_to_one_mapping 2412:351:2061:NA:NA
1390 12156 Zm00001d006460 2 208880307 208885292 2.0 208884296.0 208886019.0 chr2 208122312.0 208124024.0 1.0 Zm00004b009591,chr2,208119948,208123336,+,100.000,1,157,1.82e-76 0.0 N;A one_to_one_mapping 192:35:157:NA:NA
1391 12157 Zm00001d006461 2 208886176 208891521 2.0 208884296.0 208886019.0 chr2 208122312.0 208124024.0 1.0 Zm00004b009592,chr2,208124315,208129843,-,89.456,58,882,0.0 0.0 N;A one_to_one_mapping 882:57:825:NA:NA
1392 12159 Zm00001d006463 2 208994101 208995156 2.0 208993118.0 208995739.0 chr2 208198545.0 208201157.0 1.0 Zm00004b009594,chr2,208199522,208200583,+,97.285,1,1056,0.0 0.0 N;A one_to_one_mapping 1056:0:1056:NA:NA
1393 12160 Zm00001d006464 2 208999149 209000577 2.0 208996944.0 209001258.0 chr2 208202627.0 208206983.0 1.0 Zm00004b009595,chr2,208204686,208206328,+,98.802,1,1085,0.0 0.0 N;A one_to_one_mapping 1086:1:1085:NA:NA
1394 12162 Zm00001d006466 2 209024796 209025665 2.0 209024506.0 209026056.0 chr2 208211486.0 208213043.0 1.0 Zm00004b009596,chr2,208211776,208212645,-,99.655,1,870,0.0 0.0 N;A one_to_one_mapping 870:0:870:NA:NA
1395 12163 Zm00001d006467 2 209132700 209135945 2.0 209134349.0 209136633.0 chr2 208309867.0 208312169.0 1.0 Zm00004b009598,chr2,208307915,208311510,-,96.904,1,1371,0.0 0.0 N;A one_to_one_mapping 1371:0:1371:NA:NA
1396 12164 Zm00001d006470 2 209230535 209236917 2.0 209134349.0 209136633.0 chr2 208309867.0 208312169.0 1.0 Zm00004b009599,chr2,208335610,208343504,+,99.045,1,314,5.75e-157 0.0 N;A one_to_one_mapping 435:121:314:NA:NA
1397 12165 Zm00001d006471 2 209237752 209240184 2.0 209237622.0 209241738.0 chr2 208341313.0 208345408.0 1.0 Zm00004b009600,chr2,208341443,208343875,-,98.282,1,2432,0.0 0.0 N;A one_to_one_mapping 2433:1:2432:NA:NA
1398 12166 Zm00001d006472 2 209323328 209330933 2.0 209320533.0 209343999.0 chr2 208355134.0 208378615.0 1.0 Zm00004b009601,chr2,208357966,208365606,+,100.000,1,1927,0.0 0.0 N;A one_to_one_mapping 1965:38:1927:NA:NA
1399 12167 Zm00001d006473 2 209331976 209336013 2.0 209320533.0 209343999.0 chr2 208355134.0 208378615.0 1.0 Zm00004b009602,chr2,208366555,208370608,-,99.957,1,2328,0.0 0.0 N;A one_to_one_mapping 2328:0:2328:NA:NA
1400 12168 Zm00001d006474 2 209341868 209344124 2.0 209320533.0 209343999.0 chr2 208355134.0 208378615.0 1.0 Zm00004b009603,chr2,208376421,208381808,-,98.901,267,630,0.0 0.0 N;A one_to_one_mapping 630:266:364:NA:NA
1401 12169 Zm00001d006475 2 209348328 209417348 2.0 209417022.0 209418465.0 chr2 208401552.0 208403000.0 1.0 Zm00004b009604,chr2,208398814,208401805,-,95.485,160,602,0.0 0.0 N;A one_to_one_mapping 702:259:443:NA:NA
1402 12170 Zm00001d006476 2 209512508 209518574 2.0 209508571.0 209519736.0 chr2 208407134.0 208418313.0 1.0 Zm00004b009605,chr2,208411089,208417151,+,99.493,1,789,0.0 0.0 N;A one_to_one_mapping 807:18:789:NA:NA
1403 12171 Zm00001d006478 2 209558257 209560494 2.0 209555843.0 209561454.0 chr2 208529882.0 208535500.0 1.0 Zm00004b009606,chr2,208532303,208534540,+,99.911,1,2238,0.0 0.0 N;A one_to_one_mapping 2238:0:2238:NA:NA
1404 12172 Zm00001d006479 2 209563817 209568015 2.0 209561573.0 209570004.0 chr2 208535498.0 208543928.0 1.0 Zm00004b009607,chr2,208537742,208541926,-,100.000,1125,1596,0.0 0.0 N;A one_to_one_mapping 1596:1124:472:NA:NA
1405 12173 Zm00001d006480 2 209642696 209648667 2.0 209639017.0 209654306.0 chr2 208642757.0 208658062.0 1.0 Zm00004b009608,chr2,208646350,208652416,-,100.000,1618,1977,0.0 0.0 N;A one_to_one_mapping 1977:1617:360:NA:NA
1406 12181 Zm00001d006489 2 209778893 209779471 2.0 209779405.0 209781841.0 chr2 208820898.0 208823344.0 1.0 Zm00004b009613,chr2,208819912,208820493,-,99.485,1,579,0.0 0.0 N;A one_to_one_mapping 579:0:579:NA:NA
1407 12183 Zm00001d006491 2 209795527 209796014 2.0 209794089.0 209796458.0 chr2 208864819.0 208867189.0 1.0 Zm00004b009614,chr2,208866256,208866775,+,98.268,1,231,5.15e-111 0.0 N;A one_to_one_mapping 288:57:231:NA:NA
1408 12186 Zm00001d006495 2 209834003 209834296 2.0 209832518.0 209835220.0 chr2 208919380.0 208922063.0 1.0 Zm00004b009617,chr2,208920847,208921140,+,99.660,1,294,5.26e-149 0.0 N;A one_to_one_mapping 294:0:294:NA:NA
1409 12187 Zm00001d006496 2 209838117 209842773 2.0 209836849.0 209859846.0 chr2 208923912.0 208946909.0 1.0 Zm00004b009618,chr2,208925173,208929814,+,100.000,1,1002,0.0 0.0 N;A one_to_one_mapping 1035:33:1002:NA:NA
1410 12188 Zm00001d006497 2 209870356 209873965 2.0 209859848.0 209890993.0 chr2 208953331.0 208984478.0 1.0 Zm00004b009619,chr2,208963839,208967685,-,99.853,10,687,0.0 0.0 N;A one_to_one_mapping 714:36:678:NA:NA
1411 12189 Zm00001d006499 2 210028068 210034132 2.0 209963079.0 210038966.0 chr2 209051937.0 209127817.0 1.0 Zm00004b009621,chr2,209116908,209122982,+,100.000,1,591,0.0 0.0 N;A one_to_one_mapping 591:0:591:NA:NA
1412 12193 Zm00001d006503 2 210096568 210101340 2.0 210094561.0 210108657.0 chr2 209183389.0 209197497.0 1.0 Zm00004b009623,chr2,209185380,209190180,+,100.000,1,1485,0.0 0.0 N;A one_to_one_mapping 1485:0:1485:NA:NA
1413 12194 Zm00001d006504 2 210098888 210106998 2.0 210094561.0 210108657.0 chr2 209183389.0 209197497.0 1.0 Zm00004b009624,chr2,209187879,209195838,-,100.000,1,2790,0.0 0.0 N;A one_to_one_mapping 2790:0:2790:NA:NA
1414 12195 Zm00001d006505 2 210159896 210162567 2.0 210157556.0 210163652.0 chr2 209246217.0 209252304.0 1.0 Zm00004b009625,chr2,209248530,209251251,+,99.623,1,531,0.0 0.0 N;A one_to_one_mapping 531:0:531:NA:NA
1415 12198 Zm00001d006508 2 210172903 210177759 2.0 210163648.0 210184362.0 chr2 209263085.0 209283872.0 1.0 Zm00004b009628,chr2,209272352,209277281,+,99.217,1879,2772,0.0 0.0 N;A one_to_one_mapping 2772:1878:894:NA:NA
1416 12199 Zm00001d006509 2 210195854 210199415 2.0 210196011.0 210207917.0 chr2 209296362.0 209308189.0 1.0 Zm00004b009629,chr2,209296365,209300121,+,100.000,1,903,0.0 0.0 N;A one_to_one_mapping 903:0:903:NA:NA
1417 12201 Zm00001d006511 2 210204093 210207784 2.0 210196011.0 210207917.0 chr2 209296362.0 209308189.0 1.0 Zm00004b009631,chr2,209304444,209308067,-,99.063,1,961,0.0 0.0 N;A one_to_one_mapping 963:2:961:NA:NA
1418 12202 Zm00001d006512 2 210284963 210294947 2.0 210292432.0 210294964.0 chr2 209416562.0 209419127.0 1.0 Zm00004b009633,chr2,209406776,209419110,+,94.222,1,894,0.0 0.0 N;A one_to_one_mapping 894:0:894:NA:NA
1419 12207 Zm00001d006517 2 210347750 210352114 2.0 210347668.0 210352814.0 chr2 209466450.0 209471620.0 1.0 Zm00004b009638,chr2,209466531,209470945,+,99.708,1,1368,0.0 0.0 N;A one_to_one_mapping 1368:0:1368:NA:NA
1420 12208 Zm00001d006520 2 210399298 210402238 2.0 210400342.0 210412231.0 chr2 209539207.0 209551117.0 1.0 Zm00004b009639,chr2,209537755,209541178,+,99.766,1,1281,0.0 0.0 N;A one_to_one_mapping 1281:0:1281:NA:NA
1421 12209 Zm00001d006521 2 210455427 210458297 2.0 210448512.0 210454249.0 chr2 209612458.0 209618209.0 1.0 Zm00004b009641,chr2,209621290,209622428,-,96.186,1,457,0.0 0.0 N;A one_to_one_mapping 561:104:457:NA:NA
1422 12212 Zm00001d006524 2 210495252 210495863 2.0 210459521.0 210461664.0 chr2 209627434.0 209629558.0 1.0 Zm00004b009644,chr2,209637711,209638322,+,99.183,1,612,0.0 0.0 N;A one_to_one_mapping 612:0:612:NA:NA
1423 12219 Zm00001d006533 2 210585365 210596007 2.0 210592017.0 210595408.0 chr2 209688849.0 209692231.0 1.0 Zm00004b009649,chr2,209679879,209692918,+,99.077,1753,2727,0.0 0.0 N;A one_to_one_mapping 2727:1752:975:NA:NA
1424 12220 Zm00001d006534 2 210624205 210626124 2.0 210625517.0 210627337.0 chr2 209695713.0 209697527.0 1.0 Zm00004b009650,chr2,209694207,209696312,+,99.214,1,636,0.0 0.0 N;A one_to_one_mapping 636:0:636:NA:NA
1425 12224 Zm00001d006538 2 210696604 210699346 2.0 210695585.0 210699529.0 chr2 209777324.0 209781292.0 1.0 Zm00004b009654,chr2,209778312,209781193,+,99.458,1,1660,0.0 0.0 N;A one_to_one_mapping 1950:290:1660:NA:NA
1426 12225 Zm00001d006539 2 210700847 210703733 2.0 210700786.0 210703841.0 chr2 209782354.0 209785362.0 1.0 Zm00004b009655,chr2,209782206,209785257,+,99.105,1,1788,0.0 0.0 N;A one_to_one_mapping 1788:0:1788:NA:NA
1427 12226 Zm00001d006540 2 210704728 210705781 2.0 210700786.0 210703841.0 chr2 209782354.0 209785362.0 1.0 Zm00004b009656,chr2,209786526,209788339,+,98.925,1,651,0.0 0.0 N;A one_to_one_mapping 651:0:651:NA:NA
1428 12227 Zm00001d006541 2 210705975 210709220 2.0 210706832.0 210709354.0 chr2 209789053.0 209791571.0 1.0 Zm00004b009657,chr2,209788575,209791500,-,96.367,1,624,0.0 0.0 N;A one_to_one_mapping 624:0:624:NA:NA
1429 12232 Zm00001d006549 2 210779601 210785969 2.0 210779199.0 210786152.0 chr2 209845876.0 209852809.0 1.0 Zm00004b009660,chr2,209846261,209852596,-,99.695,1,2298,0.0 0.0 N;A one_to_one_mapping 2298:0:2298:NA:NA
1430 12233 Zm00001d006551 2 210843272 210854196 2.0 210849183.0 210879138.0 chr2 209866112.0 209896068.0 1.0 Zm00004b009662,chr2,209869411,209871123,+,99.635,209,1854,0.0 0.0 N;A one_to_one_mapping 1854:208:1646:NA:NA
1431 12236 Zm00001d006554 2 210889924 210890764 2.0 210883287.0 210902217.0 chr2 209900701.0 209919595.0 1.0 Zm00004b009664,chr2,209904449,209911897,+,99.415,1,171,1.70e-82 0.0 N;A one_to_one_mapping 171:0:171:NA:NA
1432 12237 Zm00001d006555 2 210897100 210897660 2.0 210883287.0 210902217.0 chr2 209900701.0 209919595.0 1.0 Zm00004b009665,chr2,209913259,209915086,-,100.000,1,190,4.43e-94 0.0 N;A one_to_one_mapping 360:170:190:NA:NA
1433 12238 Zm00001d006556 2 210900314 210900754 2.0 210883287.0 210902217.0 chr2 209900701.0 209919595.0 1.0 Zm00004b009666,chr2,209917698,209918120,-,99.346,19,324,2.18e-154 0.0 N;A one_to_one_mapping 324:18:306:NA:NA
1434 12242 Zm00001d006561 2 210943810 210944832 2.0 210942000.0 210953968.0 chr2 209925607.0 209937581.0 1.0 Zm00004b009667,chr2,209927449,209928444,+,98.605,1,645,0.0 0.0 N;A one_to_one_mapping 645:0:645:NA:NA
1435 12243 Zm00001d006562 2 210984967 210987670 2.0 210971063.0 210999299.0 chr2 209956593.0 209984828.0 1.0 Zm00004b009668,chr2,209970137,209973218,-,100.000,1,765,0.0 0.0 N;A one_to_one_mapping 765:0:765:NA:NA
1436 12244 Zm00001d006563 2 210989743 210992007 2.0 210971063.0 210999299.0 chr2 209956593.0 209984828.0 1.0 Zm00004b009669,chr2,209973823,209977536,+,100.000,1,819,0.0 0.0 N;A one_to_one_mapping 819:0:819:NA:NA
1437 12247 Zm00001d006566 2 211038725 211040522 2.0 210999349.0 211096226.0 chr2 209985290.0 210082167.0 1.0 Zm00004b009672,chr2,210024666,210026094,+,100.000,75,270,1.79e-97 0.0 N;A one_to_one_mapping 270:74:196:NA:NA
1438 12248 Zm00001d006567 2 211043456 211047662 2.0 210999349.0 211096226.0 chr2 209985290.0 210082167.0 1.0 Zm00004b009673,chr2,210029397,210033669,+,100.000,1,507,0.0 0.0 N;A one_to_one_mapping 579:72:507:NA:NA
1439 12249 Zm00001d006568 2 211141306 211141986 2.0 211137248.0 211165294.0 chr2 210126565.0 210154611.0 1.0 Zm00004b009674,chr2,210130623,210131303,-,100.000,1,681,0.0 0.0 N;A one_to_one_mapping 681:0:681:NA:NA
1440 12250 Zm00001d006570 2 211208560 211216294 2.0 211187298.0 211234440.0 chr2 210176504.0 210223648.0 1.0 Zm00004b009675,chr2,210197689,210205541,-,100.000,1,606,0.0 0.0 N;A one_to_one_mapping 606:0:606:NA:NA
1441 12251 Zm00001d006571 2 211245811 211249320 2.0 211245183.0 211270674.0 chr2 210235400.0 210260891.0 1.0 Zm00004b009676,chr2,210236028,210239537,-,100.000,1,2628,0.0 0.0 N;A one_to_one_mapping 2628:0:2628:NA:NA
1442 12252 Zm00001d006573 2 211257901 211265585 2.0 211245183.0 211270674.0 chr2 210235400.0 210260891.0 1.0 Zm00004b009677,chr2,210248078,210256893,+,100.000,1,5508,0.0 0.0 N;A one_to_one_mapping 5508:0:5508:NA:NA
1443 12253 Zm00001d006574 2 211365247 211366374 2.0 211355675.0 211390183.0 chr2 210350621.0 210385128.0 1.0 Zm00004b009678,chr2,210360192,210361319,-,100.000,1,1128,0.0 0.0 N;A one_to_one_mapping 1128:0:1128:NA:NA
1444 12254 Zm00001d006575 2 211367571 211369369 2.0 211355675.0 211390183.0 chr2 210350621.0 210385128.0 1.0 Zm00004b009679,chr2,210362516,210364314,+,100.000,1,366,0.0 0.0 N;A one_to_one_mapping 366:0:366:NA:NA
1445 12255 Zm00001d006576 2 211370317 211372558 2.0 211355675.0 211390183.0 chr2 210350621.0 210385128.0 1.0 Zm00004b009680,chr2,210365262,210367503,+,100.000,321,543,8.32e-112 0.0 N;A one_to_one_mapping 543:320:223:NA:NA
1446 12257 Zm00001d006578 2 211375734 211378716 2.0 211355675.0 211390183.0 chr2 210350621.0 210385128.0 1.0 Zm00004b009681,chr2,210370564,210373749,-,99.142,1,1040,0.0 0.0 N;A one_to_one_mapping 1104:64:1040:NA:NA
1447 12258 Zm00001d006579 2 211430697 211432641 2.0 211418958.0 211435811.0 chr2 210414982.0 210431834.0 1.0 Zm00004b009682,chr2,210426720,210428664,-,100.000,1,858,0.0 0.0 N;A one_to_one_mapping 858:0:858:NA:NA
1448 12259 Zm00001d006580 2 211461266 211469864 2.0 211449443.0 211488603.0 chr2 210449076.0 210488238.0 1.0 Zm00004b009683,chr2,210460858,210468540,+,100.000,1,1493,0.0 0.0 N;A one_to_one_mapping 1512:19:1493:NA:NA
1449 12260 Zm00001d006581 2 211470992 211473362 2.0 211449443.0 211488603.0 chr2 210449076.0 210488238.0 1.0 Zm00004b009684,chr2,210470402,210472985,-,100.000,1,1038,0.0 0.0 N;A one_to_one_mapping 1038:0:1038:NA:NA
1450 12261 Zm00001d006582 2 211509696 211516137 2.0 211488715.0 211526185.0 chr2 210488918.0 210526388.0 1.0 Zm00004b009685,chr2,210509899,210516441,-,100.000,1,1716,0.0 0.0 N;A one_to_one_mapping 1716:0:1716:NA:NA
1451 12262 Zm00001d006585 2 211619081 211620480 2.0 211606307.0 211634603.0 chr2 210608532.0 210636828.0 1.0 Zm00004b009687,chr2,210621306,210622705,-,100.000,1,575,0.0 0.0 N;A one_to_one_mapping 768:193:575:NA:NA
1452 12263 Zm00001d006586 2 211667617 211673002 2.0 211658242.0 211662689.0 chr2 210660967.0 210665414.0 1.0 Zm00004b009688,chr2,210670589,210676012,+,100.000,363,489,9.71e-60 0.0 N;A one_to_one_mapping 489:362:127:NA:NA
1453 12265 Zm00001d006588 2 211696638 211701283 2.0 211696294.0 211701949.0 chr2 210715530.0 210721151.0 1.0 Zm00004b009690,chr2,210714849,210720515,-,99.883,1,855,0.0 0.0 N;A one_to_one_mapping 855:0:855:NA:NA
1454 12267 Zm00001d006590 2 211722679 211724978 2.0 211722131.0 211725430.0 chr2 210722437.0 210725755.0 1.0 Zm00004b009691,chr2,210722936,210725113,-,98.344,1,1807,0.0 0.0 N;A one_to_one_mapping 1944:137:1807:NA:NA
1455 12268 Zm00001d006591 2 211745003 211746860 2.0 211745446.0 211747481.0 chr2 210733105.0 210735140.0 1.0 Zm00004b009692,chr2,210732815,210734675,-,100.000,1,513,0.0 0.0 N;A one_to_one_mapping 513:0:513:NA:NA
1456 12270 Zm00001d006593 2 211765435 211776074 2.0 211762742.0 211776694.0 chr2 210788181.0 210802165.0 1.0 Zm00004b009694,chr2,210790911,210801532,-,99.571,1,3726,0.0 0.0 N;A one_to_one_mapping 3726:0:3726:NA:NA
1457 12271 Zm00001d006594 2 211783763 211788064 2.0 211778308.0 211800626.0 chr2 210839080.0 210861390.0 1.0 Zm00004b009695,chr2,210844431,210849772,+,100.000,1,333,9.53e-172 0.0 N;A one_to_one_mapping 333:0:333:NA:NA
1458 12272 Zm00001d006595 2 211789967 211794614 2.0 211778308.0 211800626.0 chr2 210839080.0 210861390.0 1.0 Zm00004b009696,chr2,210850709,210855455,+,96.089,1,1032,0.0 0.0 N;A one_to_one_mapping 1032:0:1032:NA:NA
1459 12273 Zm00001d006596 2 211796175 211798013 2.0 211778308.0 211800626.0 chr2 210839080.0 210861390.0 1.0 Zm00004b009697,chr2,210856049,210858777,+,100.000,1,1344,0.0 0.0 N;A one_to_one_mapping 1344:0:1344:NA:NA
1460 12274 Zm00001d006597 2 211806185 211818682 2.0 211800829.0 211837462.0 chr2 210862674.0 210899308.0 1.0 Zm00004b009698,chr2,210868093,210880576,+,100.000,1609,2315,0.0 0.0 N;A one_to_one_mapping 2424:1717:707:NA:NA
1461 12275 Zm00001d006601 2 211823403 211824979 2.0 211800829.0 211837462.0 chr2 210862674.0 210899308.0 1.0 Zm00004b009699,chr2,210885099,210886960,-,100.000,1,1056,0.0 0.0 N;A one_to_one_mapping 1056:0:1056:NA:NA
1462 12276 Zm00001d006602 2 211852650 211857224 2.0 211857098.0 211889325.0 chr2 210920372.0 210952601.0 1.0 Zm00004b009700,chr2,210915371,210919849,-,100.000,1,541,0.0 0.0 N;A one_to_one_mapping 651:110:541:NA:NA
1463 12277 Zm00001d006603 2 211884002 211884223 2.0 211857098.0 211889325.0 chr2 210920372.0 210952601.0 1.0 Zm00004b009701,chr2,210947277,210947498,-,100.000,1,222,1.10e-111 0.0 N;A one_to_one_mapping 222:0:222:NA:NA
1464 12278 Zm00001d006604 2 211885823 211886693 2.0 211857098.0 211889325.0 chr2 210920372.0 210952601.0 1.0 Zm00004b009702,chr2,210949346,210949777,+,100.000,67,498,0.0 0.0 N;A one_to_one_mapping 498:66:432:NA:NA
1465 12279 Zm00001d006605 2 211886970 211891694 2.0 211888955.0 211943252.0 chr2 210952834.0 211007131.0 1.0 Zm00004b009703,chr2,210950212,210955608,-,100.000,1,918,0.0 0.0 N;A one_to_one_mapping 918:0:918:NA:NA
1466 12280 Zm00001d006606 2 212303660 212319463 2.0 212266669.0 212328972.0 chr2 211339175.0 211401479.0 1.0 Zm00004b009704,chr2,211376160,211392028,+,99.002,90,684,0.0 0.0 N;A one_to_one_mapping 1047:452:595:NA:NA
1467 12281 Zm00001d006607 2 212378283 212389458 2.0 212266669.0 212328972.0 chr2 211339175.0 211401479.0 1.0 Zm00004b009705,chr2,211450015,211461214,+,100.000,88,3235,0.0 0.0 N;A one_to_one_mapping 3324:176:3148:NA:NA
1468 12282 Zm00001d006608 2 212460728 212464470 2.0 212427574.0 212468238.0 chr2 211499602.0 211540268.0 1.0 Zm00004b009706,chr2,211535886,211536272,-,100.000,1,354,0.0 0.0 N;A one_to_one_mapping 513:159:354:NA:NA
1469 12283 Zm00001d006609 2 212548604 212549648 2.0 212523047.0 212538646.0 chr2 211582766.0 211598365.0 1.0 Zm00004b009708,chr2,211609186,211610230,+,100.000,1,939,0.0 0.0 N;A one_to_one_mapping 939:0:939:NA:NA
1470 12284 Zm00001d006610 2 212551623 212557386 2.0 212553964.0 212567518.0 chr2 211615248.0 211628800.0 1.0 Zm00004b009709,chr2,211612205,211618671,+,100.000,1,1320,0.0 0.0 N;A one_to_one_mapping 1320:0:1320:NA:NA
1471 12285 Zm00001d006611 2 212555875 212556879 2.0 212553964.0 212567518.0 chr2 211615248.0 211628800.0 1.0 Zm00004b009710,chr2,211617159,211618163,-,100.000,1,1005,0.0 0.0 N;A one_to_one_mapping 1005:0:1005:NA:NA
1472 12286 Zm00001d006612 2 212559036 212559383 2.0 212553964.0 212567518.0 chr2 211615248.0 211628800.0 1.0 Zm00004b009711,chr2,211620320,211620667,-,100.000,1,348,7.19e-180 0.0 N;A one_to_one_mapping 348:0:348:NA:NA
1473 12287 Zm00001d006613 2 212611525 212615986 2.0 212592154.0 212620905.0 chr2 211667629.0 211696381.0 1.0 Zm00004b009712,chr2,211686973,211691554,+,100.000,1,1050,0.0 0.0 N;A one_to_one_mapping 1050:0:1050:NA:NA
1474 12288 Zm00001d006614 2 212621606 212642194 2.0 212639588.0 212643490.0 chr2 211705201.0 211709085.0 1.0 Zm00004b009713,chr2,211696669,211707970,-,98.851,1,1299,0.0 0.0 N;A one_to_one_mapping 1299:0:1299:NA:NA
1475 12291 Zm00001d006617 2 212688199 212689120 2.0 212688368.0 212699687.0 chr2 211743760.0 211755084.0 1.0 Zm00004b009714,chr2,211742727,211744508,-,99.435,1,708,0.0 0.0 N;A one_to_one_mapping 708:0:708:NA:NA
1476 12292 Zm00001d006618 2 212741064 212741390 2.0 212738299.0 212761636.0 chr2 211802519.0 211825855.0 1.0 Zm00004b009715,chr2,211805282,211805608,-,100.000,1,327,1.69e-168 0.0 N;A one_to_one_mapping 327:0:327:NA:NA
1477 12293 Zm00001d006619 2 212747709 212749721 2.0 212738299.0 212761636.0 chr2 211802519.0 211825855.0 1.0 Zm00004b009716,chr2,211811927,211813939,+,100.000,1,2013,0.0 0.0 N;A one_to_one_mapping 2013:0:2013:NA:NA
1478 12297 Zm00001d006623 2 212787428 212788423 2.0 212787274.0 212790574.0 chr2 211873697.0 211877033.0 1.0 Zm00004b009719,chr2,211873849,211874844,-,98.795,1,996,0.0 0.0 N;A one_to_one_mapping 996:0:996:NA:NA
1479 12298 Zm00001d006624 2 212791668 212793897 2.0 212793192.0 212800067.0 chr2 211881426.0 211888329.0 1.0 Zm00004b009720,chr2,211879949,211882604,-,97.633,1,501,0.0 0.0 N;A one_to_one_mapping 501:0:501:NA:NA
1480 12299 Zm00001d006625 2 212793567 212799909 2.0 212793192.0 212800067.0 chr2 211881426.0 211888329.0 1.0 Zm00004b009721,chr2,211881805,211888172,+,98.367,217,3462,0.0 0.0 N;A one_to_one_mapping 3462:216:3246:NA:NA
1481 12300 Zm00001d006626 2 212800974 212802361 2.0 212793192.0 212800067.0 chr2 211881426.0 211888329.0 1.0 Zm00004b009722,chr2,211889312,211890753,-,97.484,1,786,0.0 0.0 N;A one_to_one_mapping 786:0:786:NA:NA
1482 12301 Zm00001d006627 2 212876418 212878508 2.0 212875948.0 212878595.0 chr2 212022838.0 212025481.0 1.0 Zm00004b009730,chr2,212023307,212025394,-,98.709,1,2091,0.0 0.0 N;A one_to_one_mapping 2091:0:2091:NA:NA
1483 12302 Zm00001d006628 2 212884832 212891787 2.0 212885788.0 212893717.0 chr2 212063229.0 212071178.0 1.0 Zm00004b009731,chr2,212061094,212069227,-,99.929,1,4207,0.0 0.0 N;A one_to_one_mapping 4686:479:4207:NA:NA
1484 12303 Zm00001d006629 2 212952452 212953621 2.0 212952367.0 212955279.0 chr2 212152932.0 212155858.0 1.0 Zm00004b009733,chr2,212153021,212154196,+,98.895,1,1170,0.0 0.0 N;A one_to_one_mapping 1170:0:1170:NA:NA
1485 12304 Zm00001d006630 2 212957241 212960644 2.0 212958202.0 212960654.0 chr2 212159737.0 212162195.0 1.0 Zm00004b009734,chr2,212158949,212162191,-,99.152,1,825,0.0 0.0 N;A one_to_one_mapping 825:0:825:NA:NA
1486 12305 Zm00001d006631 2 213061633 213065626 2.0 213061001.0 213066140.0 chr2 212191978.0 212197112.0 1.0 Zm00004b009735,chr2,212192093,212196604,-,99.381,1,1455,0.0 0.0 N;A one_to_one_mapping 1455:0:1455:NA:NA
1487 12306 Zm00001d006632 2 213070973 213073682 2.0 213073621.0 213098578.0 chr2 212251149.0 212276111.0 1.0 Zm00004b009737,chr2,212248444,212251210,-,98.691,669,1050,0.0 0.0 N;A one_to_one_mapping 1050:668:382:NA:NA
1488 12307 Zm00001d006633 2 213074030 213075424 2.0 213073621.0 213098578.0 chr2 212251149.0 212276111.0 1.0 Zm00004b009738,chr2,212251557,212252949,+,96.562,1,669,0.0 0.0 N;A one_to_one_mapping 669:0:669:NA:NA
1489 12308 Zm00001d006634 2 213075785 213076951 2.0 213073621.0 213098578.0 chr2 212251149.0 212276111.0 1.0 Zm00004b009739,chr2,212254064,212271842,-,100.000,1,52,1.66e-19 0.0 N;A one_to_one_mapping 177:125:52:NA:NA
1490 12309 Zm00001d006636 2 213094472 213094870 2.0 213073621.0 213098578.0 chr2 212251149.0 212276111.0 1.0 Zm00004b009740,chr2,212272001,212272399,-,100.000,1,399,0.0 0.0 N;A one_to_one_mapping 399:0:399:NA:NA
1491 12310 Zm00001d006637 2 213097556 213098441 2.0 213073621.0 213098578.0 chr2 212251149.0 212276111.0 1.0 Zm00004b009741,chr2,212275089,212275899,-,100.000,25,501,0.0 0.0 N;A one_to_one_mapping 501:24:477:NA:NA
1492 12311 Zm00001d006638 2 213100782 213104544 2.0 213101806.0 213104595.0 chr2 212279047.0 212281834.0 1.0 Zm00004b009742,chr2,212278155,212281783,+,99.139,37,2127,0.0 0.0 N;A one_to_one_mapping 2127:36:2091:NA:NA
1493 12312 Zm00001d006639 2 213114825 213115853 2.0 213113799.0 213126906.0 chr2 212281830.0 212294876.0 1.0 Zm00004b009743,chr2,212282754,212283829,+,100.000,1,210,3.39e-105 0.0 N;A one_to_one_mapping 210:0:210:NA:NA
1494 12313 Zm00001d006640 2 213253596 213258122 2.0 213248820.0 213257774.0 chr2 212347738.0 212356678.0 1.0 Zm00004b009744,chr2,212352458,212356813,+,99.763,1,1689,0.0 0.0 N;A one_to_one_mapping 1689:0:1689:NA:NA
1495 12317 Zm00001d006644 2 213304600 213307872 2.0 213305453.0 213308062.0 chr2 212367099.0 212369715.0 1.0 Zm00004b009745,chr2,212366305,212381653,+,98.844,1,1903,0.0 0.0 N;A one_to_one_mapping 2112:209:1903:NA:NA
1496 12319 Zm00001d006646 2 213344616 213344981 2.0 213335573.0 213342657.0 chr2 212373931.0 212381018.0 1.0 Zm00004b009746,chr2,212382837,212383202,+,99.727,1,366,0.0 0.0 N;A one_to_one_mapping 366:0:366:NA:NA
1497 12322 Zm00001d006650 2 213435367 213435501 2.0 213434261.0 213435872.0 chr2 212513715.0 212515299.0 1.0 Zm00004b009750,chr2,212514799,212514933,+,100.000,1,135,1.05e-64 0.0 N;A one_to_one_mapping 135:0:135:NA:NA
1498 12323 Zm00001d006651 2 213473849 213477743 2.0 213470477.0 213478919.0 chr2 212522868.0 212531348.0 1.0 Zm00004b009751,chr2,212526232,212530181,+,99.396,526,1353,0.0 0.0 N;A one_to_one_mapping 1353:525:828:NA:NA
1499 12324 Zm00001d006653 2 213547650 213548585 2.0 213546064.0 213550805.0 chr2 212586620.0 212591341.0 1.0 Zm00004b009752,chr2,212588171,212589124,-,97.379,1,936,0.0 0.0 N;A one_to_one_mapping 936:0:936:NA:NA
1500 12327 Zm00001d006657 2 213698948 213714990 2.0 213714177.0 213715276.0 chr2 212808773.0 212809870.0 1.0 Zm00004b009756,chr2,212792833,212794156,+,100.000,1,320,3.64e-164 0.0 N;A one_to_one_mapping 1056:736:320:NA:NA
1501 12328 Zm00001d006658 2 213741901 213749883 2.0 213744792.0 213750551.0 chr2 212815077.0 212820850.0 1.0 Zm00004b009757,chr2,212815150,212820058,+,99.784,1,1386,0.0 0.0 N;A one_to_one_mapping 1479:93:1386:NA:NA
1502 12329 Zm00001d006659 2 213754814 213755869 2.0 213750592.0 213756827.0 chr2 212821008.0 212827257.0 1.0 Zm00004b009759,chr2,212825241,212826293,+,98.485,1,1056,0.0 0.0 N;A one_to_one_mapping 1056:0:1056:NA:NA
1503 12331 Zm00001d006663 2 213805344 213811979 2.0 213750592.0 213756827.0 chr2 212821008.0 212827257.0 1.0 Zm00004b009760,chr2,212855325,212856581,+,99.739,1,766,0.0 0.0 N;A one_to_one_mapping 783:17:766:NA:NA
1504 12333 Zm00001d006667 2 213889759 213895829 2.0 213889686.0 213893769.0 chr2 212941025.0 212945059.0 1.0 Zm00004b009761,chr2,212941037,212947502,+,99.487,1,779,0.0 0.0 N;A one_to_one_mapping 789:10:779:NA:NA
1505 12334 Zm00001d006668 2 213897891 213899273 2.0 213897587.0 213905895.0 chr2 212983284.0 212991656.0 1.0 Zm00004b009762,chr2,212983600,212984988,-,98.056,1,1383,0.0 0.0 N;A one_to_one_mapping 1383:0:1383:NA:NA
1506 12335 Zm00001d006669 2 213900069 213902405 2.0 213897587.0 213905895.0 chr2 212983284.0 212991656.0 1.0 Zm00004b009763,chr2,212985830,212988166,-,99.786,1,2337,0.0 0.0 N;A one_to_one_mapping 2337:0:2337:NA:NA
1507 12336 Zm00001d006670 2 213904733 213908168 2.0 213907803.0 213910087.0 chr2 212994162.0 212996446.0 1.0 Zm00004b009764,chr2,212990452,212994668,-,91.729,1,399,4.93e-170 0.0 N;A one_to_one_mapping 399:0:399:NA:NA
1508 12340 Zm00001d006676 2 214080797 214084763 2.0 214081424.0 214084561.0 chr2 213109489.0 213112634.0 1.0 Zm00004b009766,chr2,213108788,213112869,+,98.490,1,921,0.0 0.0 N;A one_to_one_mapping 921:0:921:NA:NA
1509 12341 Zm00001d006677 2 214086849 214088343 2.0 214087005.0 214088721.0 chr2 213115042.0 213116767.0 1.0 Zm00004b009767,chr2,213115169,213116544,-,98.882,1,975,0.0 0.0 N;A one_to_one_mapping 975:0:975:NA:NA
1510 12342 Zm00001d006678 2 214097373 214099059 2.0 214097153.0 214101008.0 chr2 213128630.0 213132468.0 1.0 Zm00004b009768,chr2,213128656,213130563,-,99.458,1,1104,0.0 0.0 N;A one_to_one_mapping 1104:0:1104:NA:NA
1511 12343 Zm00001d006679 2 214112550 214117471 2.0 214111970.0 214117679.0 chr2 213190495.0 213196190.0 1.0 Zm00004b009769,chr2,213191086,213196032,-,99.894,1,945,0.0 0.0 N;A one_to_one_mapping 945:0:945:NA:NA
1512 12344 Zm00001d006680 2 214127131 214130597 2.0 214126942.0 214130583.0 chr2 213200841.0 213204461.0 1.0 Zm00004b009770,chr2,213200977,213204533,+,99.513,1,1437,0.0 0.0 N;A one_to_one_mapping 1437:0:1437:NA:NA
1513 12345 Zm00001d006681 2 214205144 214217344 2.0 214213651.0 214216343.0 chr2 213293497.0 213296195.0 1.0 Zm00004b009773,chr2,213278890,213297728,+,96.074,1,909,0.0 0.0 N;A one_to_one_mapping 1125:216:909:NA:NA
1514 12346 Zm00001d006682 2 214231999 214235313 2.0 214231955.0 214234287.0 chr2 213299599.0 213301899.0 1.0 Zm00004b009774,chr2,213299851,213302767,+,87.256,1,655,0.0 0.0 N;A one_to_one_mapping 1098:443:655:NA:NA
1515 12347 Zm00001d006683 2 214238548 214240310 2.0 214236528.0 214314833.0 chr2 213303720.0 213382033.0 1.0 Zm00004b009775,chr2,213305696,213307617,-,100.000,1,1425,0.0 0.0 N;A one_to_one_mapping 1425:0:1425:NA:NA
1516 12348 Zm00001d006684 2 214241634 214255713 2.0 214236528.0 214314833.0 chr2 213303720.0 213382033.0 1.0 Zm00004b009776,chr2,213308836,213323045,-,100.000,1,1296,0.0 0.0 N;A one_to_one_mapping 1296:0:1296:NA:NA
1517 12349 Zm00001d006685 2 214267741 214268741 2.0 214236528.0 214314833.0 chr2 213303720.0 213382033.0 1.0 Zm00004b009777,chr2,213334942,213489436,-,100.000,246,540,6.77e-151 0.0 N;A one_to_one_mapping 540:245:295:NA:NA
1518 12350 Zm00001d006687 2 214450310 214451531 2.0 214427668.0 214457406.0 chr2 213471041.0 213500777.0 1.0 Zm00004b009778,chr2,213493585,213494905,+,100.000,1,669,0.0 0.0 N;A one_to_one_mapping 669:0:669:NA:NA
1519 12354 Zm00001d006692 2 214487406 214491116 2.0 214470949.0 214476428.0 chr2 213515441.0 213520920.0 1.0 Zm00004b009780,chr2,213532372,213535926,-,100.000,1,1194,0.0 0.0 N;A one_to_one_mapping 1194:0:1194:NA:NA
1520 12360 Zm00001d006699 2 214602481 214605127 2.0 214536588.0 214537874.0 chr2 213556564.0 213557849.0 1.0 Zm00004b009782,chr2,213664640,213665989,-,99.355,3,157,1.00e-73 0.0 N;A one_to_one_mapping 204:49:155:NA:NA
1521 12361 Zm00001d006700 2 214673600 214677670 2.0 214674688.0 214677759.0 chr2 213686163.0 213689236.0 1.0 Zm00004b009783,chr2,213684909,213689481,+,98.952,1,1527,0.0 0.0 N;A one_to_one_mapping 1527:0:1527:NA:NA
1522 12362 Zm00001d006701 2 214683529 214685193 2.0 214682151.0 214687237.0 chr2 213693922.0 213699005.0 1.0 Zm00004b009784,chr2,213695301,213696965,+,98.739,1,1665,0.0 0.0 N;A one_to_one_mapping 1665:0:1665:NA:NA
1523 12363 Zm00001d006702 2 214685549 214691851 2.0 214687237.0 214691313.0 chr2 213700128.0 213704216.0 1.0 Zm00004b009785,chr2,213697315,213705952,-,98.892,72,1515,0.0 0.0 N;A one_to_one_mapping 1515:71:1444:NA:NA
1524 12364 Zm00001d006704 2 214784265 214791106 2.0 214783998.0 214792472.0 chr2 213747083.0 213755450.0 1.0 Zm00004b009786,chr2,213747283,213749929,+,99.725,1,1455,0.0 0.0 N;A one_to_one_mapping 1455:0:1455:NA:NA
1525 12365 Zm00001d006705 2 214797523 214800816 2.0 214797511.0 214799466.0 chr2 213822512.0 213824489.0 1.0 Zm00004b009787,chr2,213822408,213826628,+,96.963,1,1395,0.0 0.0 N;A one_to_one_mapping 1395:0:1395:NA:NA
1526 12367 Zm00001d006708 2 214892586 214893899 2.0 214891284.0 214894316.0 chr2 214018419.0 214021474.0 1.0 Zm00004b009789,chr2,214019745,214021055,+,99.011,1,1314,0.0 0.0 N;A one_to_one_mapping 1314:0:1314:NA:NA
1527 12368 Zm00001d006710 2 214987076 214994407 2.0 214988116.0 214994997.0 chr2 214073002.0 214079873.0 1.0 Zm00004b009790,chr2,214071722,214079369,+,97.692,1,130,2.04e-57 0.0 N;A one_to_one_mapping 213:83:130:NA:NA
1528 12369 Zm00001d006711 2 214998308 214999887 2.0 214988116.0 214994997.0 chr2 214073002.0 214079873.0 1.0 Zm00004b009794,chr2,214111227,214112650,+,98.086,1,209,1.38e-98 0.0 N;A one_to_one_mapping 255:46:209:NA:NA
1529 12371 Zm00001d006713 2 215022021 215022959 2.0 215020296.0 215024284.0 chr2 214118284.0 214122265.0 1.0 Zm00004b009795,chr2,214120009,214120941,+,99.255,1,939,0.0 0.0 N;A one_to_one_mapping 939:0:939:NA:NA
1530 12372 Zm00001d006714 2 215023176 215029253 2.0 215024381.0 215027900.0 chr2 214122475.0 214125980.0 1.0 Zm00004b009796,chr2,214120380,214126590,-,97.382,11,386,0.0 0.0 N;A one_to_one_mapping 474:98:376:NA:NA
1531 12377 Zm00001d006719 2 215150444 215152107 2.0 215125824.0 215156851.0 chr2 214255900.0 214286879.0 1.0 Zm00004b009799,chr2,214280541,214282203,+,100.000,1,339,5.38e-175 0.0 N;A one_to_one_mapping 339:0:339:NA:NA
1532 12379 Zm00001d006721 2 215252093 215253853 2.0 215223798.0 215259506.0 chr2 214391259.0 214426966.0 1.0 Zm00004b009801,chr2,214419553,214421313,+,100.000,1,1761,0.0 0.0 N;A one_to_one_mapping 1761:0:1761:NA:NA
1533 12380 Zm00001d006722 2 215280347 215283866 2.0 215259517.0 215284110.0 chr2 214427580.0 214452163.0 1.0 Zm00004b009802,chr2,214448420,214451974,-,99.528,1,1272,0.0 0.0 N;A one_to_one_mapping 1272:0:1272:NA:NA
1534 12381 Zm00001d006723 2 215327219 215329244 2.0 215259517.0 215284110.0 chr2 214427580.0 214452163.0 1.0 Zm00004b009803,chr2,214530491,214530805,-,97.938,1,194,1.52e-90 0.0 N;A one_to_one_mapping 663:469:194:NA:NA
1535 12382 Zm00001d006725 2 215366113 215367426 2.0 215365403.0 215370191.0 chr2 214536489.0 214541231.0 1.0 Zm00004b009804,chr2,214536498,214539745,-,99.772,1,1314,0.0 0.0 N;A one_to_one_mapping 1314:0:1314:NA:NA
1536 12383 Zm00001d006726 2 215373040 215374709 2.0 215372806.0 215374573.0 chr2 214546645.0 214548401.0 1.0 Zm00004b009805,chr2,214546869,214548277,+,97.905,1,1083,0.0 0.0 N;A one_to_one_mapping 1083:0:1083:NA:NA
1537 12386 Zm00001d006729 2 215388518 215393239 2.0 215372806.0 215374573.0 chr2 214546645.0 214548401.0 1.0 Zm00004b009807,chr2,214561292,214568315,+,99.070,4,642,0.0 0.0 N;A one_to_one_mapping 642:3:639:NA:NA
1538 12387 Zm00001d006730 2 215403699 215405416 2.0 215372806.0 215374573.0 chr2 214546645.0 214548401.0 1.0 Zm00004b009808,chr2,214578776,214580394,+,100.000,1,454,0.0 0.0 N;A one_to_one_mapping 462:8:454:NA:NA
1539 12388 Zm00001d006731 2 215409294 215414488 2.0 215372806.0 215374573.0 chr2 214546645.0 214548401.0 1.0 Zm00004b009809,chr2,214584408,214589594,+,96.432,25,1117,0.0 0.0 N;A one_to_one_mapping 1146:53:1093:NA:NA
1540 12389 Zm00001d006732 2 215444840 215447498 2.0 215434065.0 215447769.0 chr2 214610419.0 214624106.0 1.0 Zm00004b009810,chr2,214621356,214623875,+,97.641,1,1950,0.0 0.0 N;A one_to_one_mapping 1950:0:1950:NA:NA
1541 12390 Zm00001d006733 2 215451653 215453055 2.0 215451517.0 215453964.0 chr2 214629258.0 214631676.0 1.0 Zm00004b009811,chr2,214629394,214630825,-,98.839,1,861,0.0 0.0 N;A one_to_one_mapping 861:0:861:NA:NA
1542 12394 Zm00001d006737 2 215597634 215602683 2.0 215597107.0 215605301.0 chr2 214864597.0 214872799.0 1.0 Zm00004b009815,chr2,214865133,214870242,-,99.806,1,516,0.0 0.0 N;A one_to_one_mapping 600:84:516:NA:NA
1543 12395 Zm00001d006738 2 215635319 215641061 2.0 215634186.0 215645824.0 chr2 214940674.0 214952293.0 1.0 Zm00004b009816,chr2,214941748,214947807,+,100.000,1,314,3.98e-161 0.0 N;A one_to_one_mapping 648:334:314:NA:NA
1544 12396 Zm00001d006739 2 215644201 215645366 2.0 215634186.0 215645824.0 chr2 214940674.0 214952293.0 1.0 Zm00004b009817,chr2,214950548,214951876,+,96.557,1,639,0.0 0.0 N;A one_to_one_mapping 639:0:639:NA:NA
1545 12398 Zm00001d006744 2 215722019 215723389 2.0 215720462.0 215723698.0 chr2 214964668.0 214967938.0 1.0 Zm00004b009818,chr2,214966233,214967606,+,98.690,1,1371,0.0 0.0 N;A one_to_one_mapping 1371:0:1371:NA:NA
1546 12400 Zm00001d006746 2 215781719 215782543 2.0 215780451.0 215786428.0 chr2 214998508.0 215004463.0 1.0 Zm00004b009819,chr2,214999758,215000582,-,100.000,1,825,0.0 0.0 N;A one_to_one_mapping 825:0:825:NA:NA
1547 12401 Zm00001d006749 2 215838912 215841057 2.0 215822651.0 215854452.0 chr2 215022973.0 215054793.0 1.0 Zm00004b009820,chr2,215039138,215041567,-,97.159,1,528,0.0 0.0 N;A one_to_one_mapping 1581:1053:528:NA:NA
1548 12402 Zm00001d006750 2 215851864 215852764 2.0 215822651.0 215854452.0 chr2 215022973.0 215054793.0 1.0 Zm00004b009821,chr2,215052107,215053120,+,99.656,1,291,2.21e-147 0.0 N;A one_to_one_mapping 291:0:291:NA:NA
1549 12403 Zm00001d006751 2 215852703 215862377 2.0 215857441.0 215863508.0 chr2 215058364.0 215064425.0 1.0 Zm00004b009822,chr2,215052135,215063343,-,99.359,1,1404,0.0 0.0 N;A one_to_one_mapping 1404:0:1404:NA:NA
1550 12404 Zm00001d006752 2 215862950 215869018 2.0 215864657.0 215869033.0 chr2 215065166.0 215069531.0 1.0 Zm00004b009823,chr2,215063883,215069589,-,96.604,1,1914,0.0 0.0 N;A one_to_one_mapping 1914:0:1914:NA:NA
1551 12405 Zm00001d006753 2 215957135 215959705 2.0 215957166.0 215961396.0 chr2 215121337.0 215125555.0 1.0 Zm00004b009824,chr2,215121338,215123906,-,99.456,1,1837,0.0 0.0 N;A one_to_one_mapping 1845:8:1837:NA:NA
1552 12406 Zm00001d006754 2 215966072 215966626 2.0 215964025.0 215966008.0 chr2 215128567.0 215130544.0 1.0 Zm00004b009825,chr2,215130690,215131238,+,96.774,1,555,0.0 0.0 N;A one_to_one_mapping 555:0:555:NA:NA
1553 12407 Zm00001d006755 2 215971156 215975172 2.0 215971134.0 215975770.0 chr2 215136922.0 215141573.0 1.0 Zm00004b009826,chr2,215136944,215140979,-,99.500,1,3201,0.0 0.0 N;A one_to_one_mapping 3201:0:3201:NA:NA
1554 12408 Zm00001d006756 2 215978477 215979001 2.0 215978439.0 215989303.0 chr2 215229028.0 215239889.0 1.0 Zm00004b009827,chr2,215229066,215229587,+,98.286,1,525,0.0 0.0 N;A one_to_one_mapping 525:0:525:NA:NA
1555 12409 Zm00001d006757 2 216050123 216061504 2.0 216058039.0 216061520.0 chr2 215288825.0 215292311.0 1.0 Zm00004b009828,chr2,215282337,215292465,-,100.000,1,969,0.0 0.0 N;A one_to_one_mapping 969:0:969:NA:NA
1556 12410 Zm00001d006758 2 216069791 216101183 2.0 216096897.0 216100881.0 chr2 215332580.0 215336563.0 1.0 Zm00004b009829,chr2,215321961,215336830,-,99.468,3086,3649,0.0 0.0 N;A one_to_one_mapping 3879:3315:564:NA:NA
1557 12411 Zm00001d006759 2 216115940 216121521 2.0 216096897.0 216100881.0 chr2 215332580.0 215336563.0 1.0 Zm00004b009830,chr2,215349412,215355296,-,99.898,1,983,0.0 0.0 N;A one_to_one_mapping 1011:28:983:NA:NA
1558 12412 Zm00001d006760 2 216127454 216130302 2.0 216125937.0 216134257.0 chr2 215358989.0 215367327.0 1.0 Zm00004b009831,chr2,215359770,215363403,-,100.000,1,483,0.0 0.0 N;A one_to_one_mapping 483:0:483:NA:NA
1559 12413 Zm00001d006761 2 216138693 216139439 2.0 216136899.0 216148425.0 chr2 215371549.0 215383062.0 1.0 Zm00004b009832,chr2,215373329,215374075,+,99.465,1,747,0.0 0.0 N;A one_to_one_mapping 747:0:747:NA:NA
1560 12414 Zm00001d006762 2 216182843 216190912 2.0 216179503.0 216195012.0 chr2 215401962.0 215417495.0 1.0 Zm00004b009833,chr2,215405314,215413444,-,99.925,1,4014,0.0 0.0 N;A one_to_one_mapping 4056:42:4014:NA:NA
1561 12415 Zm00001d006763 2 216196344 216200236 2.0 216197096.0 216200583.0 chr2 215455951.0 215459433.0 1.0 Zm00004b009835,chr2,215454885,215459086,-,99.843,1,1275,0.0 0.0 N;A one_to_one_mapping 1275:0:1275:NA:NA
1562 12418 Zm00001d006768 2 216335689 216336837 2.0 216330220.0 216331347.0 chr2 215551865.0 215552996.0 1.0 Zm00004b009836,chr2,215553650,215554792,+,98.956,1,1149,0.0 0.0 N;A one_to_one_mapping 1149:0:1149:NA:NA
1563 12419 Zm00001d006769 2 216348138 216356341 2.0 216348055.0 216356188.0 chr2 215565409.0 215573495.0 1.0 Zm00004b009837,chr2,215562506,215573779,+,98.892,1,632,0.0 0.0 N;A one_to_one_mapping 762:130:632:NA:NA
1564 12421 Zm00001d006771 2 216363908 216366486 2.0 216363833.0 216366352.0 chr2 215602074.0 215604603.0 1.0 Zm00004b009838,chr2,215602132,215605697,+,99.300,1,714,0.0 0.0 N;A one_to_one_mapping 714:0:714:NA:NA
1565 12429 Zm00001d006780 2 216491788 216503386 2.0 216500545.0 216503451.0 chr2 215829078.0 215832000.0 1.0 Zm00004b009843,chr2,215810618,215831970,+,98.853,1,433,0.0 0.0 N;A one_to_one_mapping 711:278:433:NA:NA
1566 12430 Zm00001d006786 2 216663796 216665186 2.0 216660666.0 216677763.0 chr2 215886940.0 215904105.0 1.0 Zm00004b009845,chr2,215889932,215891457,-,96.415,1,1311,0.0 0.0 N;A one_to_one_mapping 1314:3:1311:NA:NA
1567 12431 Zm00001d006787 2 216665671 216678749 2.0 216677969.0 216680669.0 chr2 215904646.0 215907331.0 1.0 Zm00004b009846,chr2,215891926,215905355,+,92.081,175,717,0.0 0.0 N;A one_to_one_mapping 1008:465:543:NA:NA
1568 12432 Zm00001d006788 2 216679787 216681518 2.0 216677969.0 216680669.0 chr2 215904646.0 215907331.0 1.0 Zm00004b009847,chr2,215906325,215908120,+,99.367,253,568,1.49e-159 0.0 N;A one_to_one_mapping 576:260:316:NA:NA
1569 12433 Zm00001d006789 2 216680792 216695299 2.0 216687880.0 216696082.0 chr2 215909175.0 215917399.0 1.0 Zm00004b009848,chr2,215907401,215916666,-,99.317,1,1317,0.0 0.0 N;A one_to_one_mapping 1317:0:1317:NA:NA
1570 12434 Zm00001d006790 2 216755232 216764301 2.0 216760234.0 216762044.0 chr2 216064399.0 216066223.0 1.0 Zm00004b009851,chr2,216052100,216069212,+,99.758,1,414,0.0 0.0 N;A one_to_one_mapping 444:30:414:NA:NA
1571 12436 Zm00001d006793 2 216853848 216858411 2.0 216853748.0 216858128.0 chr2 216103589.0 216107959.0 1.0 Zm00004b009854,chr2,216103556,216108098,+,98.607,1,2076,0.0 0.0 N;A one_to_one_mapping 2076:0:2076:NA:NA
1572 12437 Zm00001d006794 2 216884923 216888186 2.0 216884792.0 216887388.0 chr2 216179796.0 216182450.0 1.0 Zm00004b009855,chr2,216180036,216183566,+,99.213,1,127,2.26e-58 0.0 N;A one_to_one_mapping 279:152:127:NA:NA
1573 12438 Zm00001d006795 2 216888657 216890344 2.0 216888451.0 216890248.0 chr2 216183564.0 216185359.0 1.0 Zm00004b009856,chr2,216183818,216185463,+,98.856,1,1308,0.0 0.0 N;A one_to_one_mapping 1308:0:1308:NA:NA
1574 12439 Zm00001d006796 2 216891193 216892807 2.0 216891066.0 216895519.0 chr2 216188439.0 216192844.0 1.0 Zm00004b009857,chr2,216188569,216190181,+,98.611,1,1077,0.0 0.0 N;A one_to_one_mapping 1077:0:1077:NA:NA
1575 12440 Zm00001d006797 2 216892700 216916575 2.0 216915420.0 216917891.0 chr2 216209431.0 216211909.0 1.0 Zm00004b009858,chr2,216190062,216210591,-,99.516,1,413,0.0 0.0 N;A one_to_one_mapping 1005:592:413:NA:NA
1576 12441 Zm00001d006798 2 216935090 216965652 2.0 216961767.0 216965840.0 chr2 216269712.0 216273778.0 1.0 Zm00004b009859,chr2,216230904,216273701,-,99.510,296,1725,0.0 0.0 N;A one_to_one_mapping 1725:295:1430:NA:NA
1577 12450 Zm00001d006813 2 217201427 217202044 2.0 217126284.0 217128473.0 chr2 216472544.0 216474730.0 1.0 Zm00004b009865,chr2,216514043,216514657,+,97.436,1,618,0.0 0.0 N;A one_to_one_mapping 618:0:618:NA:NA
1578 12451 Zm00001d006815 2 217206392 217206862 2.0 217126284.0 217128473.0 chr2 216472544.0 216474730.0 1.0 Zm00004b009866,chr2,216519194,216519670,-,93.996,1,471,0.0 0.0 N;A one_to_one_mapping 471:0:471:NA:NA
1579 12452 Zm00001d006816 2 217207633 217208481 2.0 217126284.0 217128473.0 chr2 216472544.0 216474730.0 1.0 Zm00004b009867,chr2,216520665,216521612,-,98.940,1,849,0.0 0.0 N;A one_to_one_mapping 849:0:849:NA:NA
1580 12453 Zm00001d006820 2 217255984 217259555 2.0 217249293.0 217252586.0 chr2 216564288.0 216567644.0 1.0 Zm00004b009869,chr2,216611756,216612846,-,79.259,325,948,0.0 0.0 N;A one_to_one_mapping 1104:480:624:NA:NA
1581 12454 Zm00001d006821 2 217263983 217264651 2.0 217263644.0 217267903.0 chr2 216656515.0 216660771.0 1.0 Zm00004b009871,chr2,216656854,216657522,+,99.253,1,669,0.0 0.0 N;A one_to_one_mapping 669:0:669:NA:NA
1582 12455 Zm00001d006822 2 217284796 217286250 2.0 217284201.0 217286655.0 chr2 216662813.0 216665275.0 1.0 Zm00004b009872,chr2,216663418,216664872,-,99.244,1,1455,0.0 0.0 N;A one_to_one_mapping 1455:0:1455:NA:NA
1583 12456 Zm00001d006823 2 217339262 217343335 2.0 217339901.0 217343637.0 chr2 216698924.0 216702652.0 1.0 Zm00004b009877,chr2,216698912,216702652,-,99.344,38,1713,0.0 0.0 N;A one_to_one_mapping 1713:37:1676:NA:NA
1584 12457 Zm00001d006825 2 217434556 217438784 2.0 217437760.0 217439742.0 chr2 216775670.0 216777668.0 1.0 Zm00004b009879,chr2,216772176,216776712,-,98.854,1,349,9.58e-175 0.0 N;A one_to_one_mapping 585:236:349:NA:NA
1585 12459 Zm00001d006828 2 217457356 217462858 2.0 217449175.0 217474375.0 chr2 216781482.0 216806674.0 1.0 Zm00004b009880,chr2,216789674,216795237,-,100.000,1,2868,0.0 0.0 N;A one_to_one_mapping 2868:0:2868:NA:NA
1586 12460 Zm00001d006833 2 217560125 217561830 2.0 217560388.0 217561654.0 chr2 216894599.0 216895874.0 1.0 Zm00004b009881,chr2,216894532,216896151,+,99.080,214,648,0.0 0.0 N;A one_to_one_mapping 648:213:435:NA:NA
1587 12461 Zm00001d006834 2 217589644 217595800 2.0 217594170.0 217597323.0 chr2 216898719.0 216901874.0 1.0 Zm00004b009882,chr2,216897728,216900471,+,99.003,1,301,8.01e-150 0.0 N;A one_to_one_mapping 525:224:301:NA:NA
1588 12462 Zm00001d006835 2 217595882 217600202 2.0 217594170.0 217597323.0 chr2 216898719.0 216901874.0 1.0 Zm00004b009883,chr2,216900360,216904194,-,94.787,1,901,0.0 0.0 N;A one_to_one_mapping 903:2:901:NA:NA
1589 12463 Zm00001d006836 2 217641585 217647383 2.0 217643747.0 217699162.0 chr2 216975698.0 217031125.0 1.0 Zm00004b009884,chr2,216973827,216979352,+,100.000,413,1137,0.0 0.0 N;A one_to_one_mapping 1137:412:725:NA:NA
1590 12466 Zm00001d006839 2 217681488 217687032 2.0 217643747.0 217699162.0 chr2 216975698.0 217031125.0 1.0 Zm00004b009886,chr2,217013437,217019006,+,100.000,1,1164,0.0 0.0 N;A one_to_one_mapping 1164:0:1164:NA:NA
1591 12467 Zm00001d006840 2 217690956 217691225 2.0 217643747.0 217699162.0 chr2 216975698.0 217031125.0 1.0 Zm00004b009887,chr2,217022918,217023187,+,100.000,1,270,1.20e-137 0.0 N;A one_to_one_mapping 270:0:270:NA:NA
1592 12468 Zm00001d006841 2 217691873 217694797 2.0 217643747.0 217699162.0 chr2 216975698.0 217031125.0 1.0 Zm00004b009888,chr2,217023304,217026786,-,100.000,1,945,0.0 0.0 N;A one_to_one_mapping 945:0:945:NA:NA
1593 12469 Zm00001d006842 2 217699449 217705463 2.0 217699150.0 217793777.0 chr2 217030977.0 217125605.0 1.0 Zm00004b009889,chr2,217029968,217037290,+,100.000,245,620,0.0 0.0 N;A one_to_one_mapping 1395:1019:376:NA:NA
1594 12470 Zm00001d006843 2 217709964 217711713 2.0 217699150.0 217793777.0 chr2 217030977.0 217125605.0 1.0 Zm00004b009890,chr2,217038848,217043540,+,100.000,1,342,1.28e-176 0.0 N;A one_to_one_mapping 342:0:342:NA:NA
1595 12471 Zm00001d006844 2 217764077 217767438 2.0 217699150.0 217793777.0 chr2 217030977.0 217125605.0 1.0 Zm00004b009891,chr2,217095528,217097916,-,100.000,1,456,0.0 0.0 N;A one_to_one_mapping 456:0:456:NA:NA
1596 12472 Zm00001d006845 2 217770387 217778785 2.0 217699150.0 217793777.0 chr2 217030977.0 217125605.0 1.0 Zm00004b009893,chr2,217102120,217110652,+,100.000,1,2203,0.0 0.0 N;A one_to_one_mapping 2259:56:2203:NA:NA
1597 12476 Zm00001d006850 2 217814347 217814970 2.0 217804305.0 217835862.0 chr2 217136129.0 217167685.0 1.0 Zm00004b009898,chr2,217146170,217146793,-,99.840,1,624,0.0 0.0 N;A one_to_one_mapping 624:0:624:NA:NA
1598 12477 Zm00001d006853 2 217837030 217839194 2.0 217804305.0 217835862.0 chr2 217136129.0 217167685.0 1.0 Zm00004b009900,chr2,217168693,217170973,+,100.000,1,1104,0.0 0.0 N;A one_to_one_mapping 1104:0:1104:NA:NA
1599 12478 Zm00001d006854 2 217962433 217965476 2.0 217957516.0 217974527.0 chr2 217291099.0 217308110.0 1.0 Zm00004b009901,chr2,217296016,217299059,-,100.000,1,309,9.39e-159 0.0 N;A one_to_one_mapping 309:0:309:NA:NA
1600 12479 Zm00001d006855 2 217965389 217972562 2.0 217957516.0 217974527.0 chr2 217291099.0 217308110.0 1.0 Zm00004b009902,chr2,217298972,217306145,+,100.000,1,1757,0.0 0.0 N;A one_to_one_mapping 2010:253:1757:NA:NA
1601 12480 Zm00001d006856 2 217976403 217978586 2.0 217957516.0 217974527.0 chr2 217291099.0 217308110.0 1.0 Zm00004b009903,chr2,217310826,217313009,+,100.000,1,2184,0.0 0.0 N;A one_to_one_mapping 2184:0:2184:NA:NA
1602 12481 Zm00001d006857 2 217982798 217992480 2.0 217957516.0 217974527.0 chr2 217291099.0 217308110.0 1.0 Zm00004b009904,chr2,217317222,217326904,-,99.892,1,924,0.0 0.0 N;A one_to_one_mapping 924:0:924:NA:NA
1603 12483 Zm00001d006859 2 218012861 218015536 2.0 218011079.0 218059318.0 chr2 217354911.0 217403137.0 1.0 Zm00004b009907,chr2,217356693,217359397,+,100.000,1,361,0.0 0.0 N;A one_to_one_mapping 414:53:361:NA:NA
1604 12484 Zm00001d006860 2 218018545 218021082 2.0 218011079.0 218059318.0 chr2 217354911.0 217403137.0 1.0 Zm00004b009908,chr2,217362145,217364993,+,100.000,354,801,0.0 0.0 N;A one_to_one_mapping 801:353:448:NA:NA
1605 12488 Zm00001d006864 2 218087911 218097868 2.0 218087898.0 218106544.0 chr2 217410459.0 217429104.0 1.0 Zm00004b009911,chr2,217410479,217418444,+,100.000,7,3358,0.0 0.0 N;A one_to_one_mapping 3498:146:3352:NA:NA
1606 12489 Zm00001d006865 2 218158310 218159847 2.0 218113752.0 218169085.0 chr2 217436325.0 217491658.0 1.0 Zm00004b009912,chr2,217480883,217482420,+,100.000,1,1098,0.0 0.0 N;A one_to_one_mapping 1098:0:1098:NA:NA
1607 12490 Zm00001d006866 2 218206668 218211567 2.0 218185418.0 218245363.0 chr2 217512689.0 217572628.0 1.0 Zm00004b009913,chr2,217533747,217538898,-,100.000,1,739,0.0 0.0 N;A one_to_one_mapping 981:242:739:NA:NA
1608 12491 Zm00001d006868 2 218291718 218297633 2.0 218245050.0 218298881.0 chr2 217572813.0 217626638.0 1.0 Zm00004b009914,chr2,217619174,217627128,+,100.000,1,1215,0.0 0.0 N;A one_to_one_mapping 1215:0:1215:NA:NA
1609 12493 Zm00001d006871 2 218309398 218312057 2.0 218309143.0 218312552.0 chr2 217630311.0 217633709.0 1.0 Zm00004b009915,chr2,217630630,217633919,-,99.264,1,815,0.0 0.0 N;A one_to_one_mapping 924:109:815:NA:NA
1610 12494 Zm00001d006872 2 218312220 218316015 2.0 218313667.0 218316407.0 chr2 217637830.0 217640590.0 1.0 Zm00004b009916,chr2,217637851,217638791,+,99.333,1,300,3.62e-151 0.0 N;A one_to_one_mapping 300:0:300:NA:NA
1611 12495 Zm00001d006873 2 218316852 218317418 2.0 218316590.0 218317664.0 chr2 217640590.0 217641660.0 1.0 Zm00004b009917,chr2,217640852,217641418,+,99.647,1,567,0.0 0.0 N;A one_to_one_mapping 567:0:567:NA:NA
1612 12496 Zm00001d006874 2 218323951 218325168 2.0 218319179.0 218324572.0 chr2 217681098.0 217686483.0 1.0 Zm00004b009918,chr2,217685859,217687121,+,95.487,1,1218,0.0 0.0 N;A one_to_one_mapping 1218:0:1218:NA:NA
1613 12497 Zm00001d006875 2 218327505 218332462 2.0 218331660.0 218332866.0 chr2 217694616.0 217695819.0 1.0 Zm00004b009919,chr2,217689354,217695625,-,99.167,1,1680,0.0 0.0 N;A one_to_one_mapping 1680:0:1680:NA:NA
1614 12504 Zm00001d006882 2 218478425 218478715 2.0 218472736.0 218475062.0 chr2 217786442.0 217788777.0 1.0 Zm00004b009924,chr2,217792409,217792699,+,95.876,1,291,1.00e-132 0.0 N;A one_to_one_mapping 291:0:291:NA:NA
1615 12505 Zm00001d006883 2 218526912 218527958 2.0 218526529.0 218528828.0 chr2 217828246.0 217830533.0 1.0 Zm00004b009925,chr2,217828621,217829661,+,97.436,1,1047,0.0 0.0 N;A one_to_one_mapping 1047:0:1047:NA:NA
1616 12506 Zm00001d006884 2 218530917 218536475 2.0 218531110.0 218545307.0 chr2 217831785.0 217845971.0 1.0 Zm00004b009926,chr2,217831773,217838103,-,100.000,1,549,0.0 0.0 N;A one_to_one_mapping 549:0:549:NA:NA
1617 12507 Zm00001d006885 2 218537811 218543707 2.0 218531110.0 218545307.0 chr2 217831785.0 217845971.0 1.0 Zm00004b009927,chr2,217838434,217844425,-,99.826,1,1725,0.0 0.0 N;A one_to_one_mapping 1725:0:1725:NA:NA
1618 12511 Zm00001d006889 2 218597203 218602040 2.0 218597078.0 218602155.0 chr2 217961498.0 217966544.0 1.0 Zm00004b009933,chr2,217961513,217966435,+,99.722,1,360,0.0 0.0 N;A one_to_one_mapping 360:0:360:NA:NA
1619 12512 Zm00001d006891 2 218605362 218606687 2.0 218603526.0 218609469.0 chr2 217974580.0 217980531.0 1.0 Zm00004b009934,chr2,217974762,217977800,-,100.000,1,338,1.91e-174 0.0 N;A one_to_one_mapping 345:7:338:NA:NA
1620 12514 Zm00001d006894 2 218707093 218708898 2.0 218704160.0 218716869.0 chr2 218097971.0 218110681.0 1.0 Zm00004b009936,chr2,218100904,218102709,+,100.000,1,1806,0.0 0.0 N;A one_to_one_mapping 1806:0:1806:NA:NA
1621 12515 Zm00001d006895 2 218752233 218756069 2.0 218750792.0 218790511.0 chr2 218145388.0 218185124.0 1.0 Zm00004b009937,chr2,218146829,218150666,+,100.000,1,390,0.0 0.0 N;A one_to_one_mapping 390:0:390:NA:NA
1622 12516 Zm00001d006896 2 218757271 218760786 2.0 218750792.0 218790511.0 chr2 218145388.0 218185124.0 1.0 Zm00004b009939,chr2,218151826,218155639,+,100.000,1,729,0.0 0.0 N;A one_to_one_mapping 729:0:729:NA:NA
1623 12517 Zm00001d006897 2 218922625 218929480 2.0 218912274.0 218930236.0 chr2 218298657.0 218316621.0 1.0 Zm00004b009942,chr2,218313385,218315863,-,100.000,1,312,2.23e-160 0.0 N;A one_to_one_mapping 312:0:312:NA:NA
1624 12518 Zm00001d006898 2 218943746 218943982 2.0 218932143.0 218959526.0 chr2 218318220.0 218345612.0 1.0 Zm00004b009943,chr2,218329831,218330067,-,100.000,1,237,8.55e-120 0.0 N;A one_to_one_mapping 237:0:237:NA:NA
1625 12519 Zm00001d006899 2 218944332 218947142 2.0 218932143.0 218959526.0 chr2 218318220.0 218345612.0 1.0 Zm00004b009944,chr2,218330319,218333206,+,100.000,1,756,0.0 0.0 N;A one_to_one_mapping 756:0:756:NA:NA
1626 12520 Zm00001d006900 2 219013866 219017858 2.0 219009752.0 219020584.0 chr2 218410249.0 218421076.0 1.0 Zm00004b009945,chr2,218413313,218418373,-,100.000,1,814,0.0 0.0 N;A one_to_one_mapping 816:2:814:NA:NA
1627 12523 Zm00001d006904 2 219065492 219065887 2.0 219064098.0 219084035.0 chr2 218505464.0 218525396.0 1.0 Zm00004b009947,chr2,218506832,218507227,-,99.242,1,396,0.0 0.0 N;A one_to_one_mapping 396:0:396:NA:NA
1628 12524 Zm00001d006905 2 219137890 219140587 2.0 219114138.0 219144193.0 chr2 218557209.0 218587249.0 1.0 Zm00004b009948,chr2,218580973,218583744,+,100.000,1,630,0.0 0.0 N;A one_to_one_mapping 630:0:630:NA:NA
1629 12525 Zm00001d006906 2 219167948 219172957 2.0 219156309.0 219173013.0 chr2 218587886.0 218604573.0 1.0 Zm00004b009949,chr2,218599463,218604532,+,100.000,1,307,1.19e-157 0.0 N;A one_to_one_mapping 321:14:307:NA:NA
1630 12526 Zm00001d006907 2 219180628 219186031 2.0 219181087.0 219184294.0 chr2 218607405.0 218610568.0 1.0 Zm00004b009950,chr2,218606546,218612672,-,99.639,1,277,1.41e-139 0.0 N;A one_to_one_mapping 453:176:277:NA:NA
1631 12528 Zm00001d006910 2 219224627 219227525 2.0 219224343.0 219233885.0 chr2 218672426.0 218681928.0 1.0 Zm00004b009951,chr2,218672487,218675676,-,100.000,1,200,1.59e-99 0.0 N;A one_to_one_mapping 348:148:200:NA:NA
1632 12529 Zm00001d006911 2 219240558 219241199 2.0 219240074.0 219242766.0 chr2 218681925.0 218684616.0 1.0 Zm00004b009952,chr2,218682417,218683061,-,97.984,1,642,0.0 0.0 N;A one_to_one_mapping 642:0:642:NA:NA
1633 12531 Zm00001d006913 2 219293809 219297189 2.0 219294546.0 219300575.0 chr2 218744462.0 218750490.0 1.0 Zm00004b009953,chr2,218743909,218747108,+,95.507,159,990,0.0 0.0 N;A one_to_one_mapping 990:158:832:NA:NA
1634 12532 Zm00001d006914 2 219300304 219301230 2.0 219300691.0 219304247.0 chr2 218750492.0 218754053.0 1.0 Zm00004b009954,chr2,218750225,218751031,+,95.550,119,927,0.0 0.0 N;A one_to_one_mapping 927:118:809:NA:NA
1635 12533 Zm00001d006915 2 219302995 219303417 2.0 219300691.0 219304247.0 chr2 218750492.0 218754053.0 1.0 Zm00004b009955,chr2,218751862,218753415,-,100.000,1,337,8.28e-174 0.0 N;A one_to_one_mapping 423:86:337:NA:NA
1636 12534 Zm00001d006916 2 219329045 219339470 2.0 219336262.0 219346484.0 chr2 218856524.0 218866695.0 1.0 Zm00004b009957,chr2,218854179,218860165,+,85.372,1,417,1.72e-139 0.0 N;A one_to_one_mapping 546:129:417:NA:NA
1637 12535 Zm00001d006917 2 219340252 219344852 2.0 219336262.0 219346484.0 chr2 218856524.0 218866695.0 1.0 Zm00004b009958,chr2,218860201,218865135,-,98.901,1,3180,0.0 0.0 N;A one_to_one_mapping 3180:0:3180:NA:NA
1638 12536 Zm00001d006918 2 219348782 219353657 2.0 219346478.0 219354085.0 chr2 218866921.0 218874539.0 1.0 Zm00004b009959,chr2,218869175,218874132,-,99.403,1,1335,0.0 0.0 N;A one_to_one_mapping 1335:0:1335:NA:NA
1639 12537 Zm00001d006920 2 219357056 219360575 2.0 219359428.0 219363196.0 chr2 218878814.0 218882621.0 1.0 Zm00004b009960,chr2,218877026,218880016,+,99.743,1,777,0.0 0.0 N;A one_to_one_mapping 777:0:777:NA:NA
1640 12538 Zm00001d006921 2 219360901 219364481 2.0 219363215.0 219365059.0 chr2 218883550.0 218885384.0 1.0 Zm00004b009961,chr2,218880262,218884831,-,99.481,1,385,0.0 0.0 N;A one_to_one_mapping 1032:647:385:NA:NA
1641 12539 Zm00001d006922 2 219448057 219452768 2.0 219445393.0 219453345.0 chr2 218945638.0 218953605.0 1.0 Zm00004b009962,chr2,218948188,218953065,-,99.413,1,511,0.0 0.0 N;A one_to_one_mapping 624:113:511:NA:NA
1642 12542 Zm00001d006926 2 219481540 219482273 2.0 219456294.0 219463220.0 chr2 218974944.0 218981876.0 1.0 Zm00004b009965,chr2,218990646,218991379,-,100.000,1,360,0.0 0.0 N;A one_to_one_mapping 360:0:360:NA:NA
1643 12543 Zm00001d006928 2 219595662 219598333 2.0 219592593.0 219604324.0 chr2 219072365.0 219084057.0 1.0 Zm00004b009967,chr2,219074962,219078247,-,99.870,1,768,0.0 0.0 N;A one_to_one_mapping 768:0:768:NA:NA
1644 12544 Zm00001d006929 2 219600960 219605500 2.0 219604331.0 219608440.0 chr2 219084356.0 219088499.0 1.0 Zm00004b009968,chr2,219080461,219085703,+,95.754,1,1689,0.0 0.0 N;A one_to_one_mapping 1689:0:1689:NA:NA
1645 12545 Zm00001d006930 2 219607348 219608151 2.0 219604331.0 219608440.0 chr2 219084356.0 219088499.0 1.0 Zm00004b009969,chr2,219087412,219088215,+,98.756,1,804,0.0 0.0 N;A one_to_one_mapping 804:0:804:NA:NA
1646 12546 Zm00001d006931 2 219610285 219613723 2.0 219610051.0 219616983.0 chr2 219203416.0 219210353.0 1.0 Zm00004b009971,chr2,219203395,219207090,-,98.999,1,699,0.0 0.0 N;A one_to_one_mapping 699:0:699:NA:NA
1647 12552 Zm00001d006938 2 219878672 219891411 2.0 219889686.0 219894075.0 chr2 219403360.0 219407704.0 1.0 Zm00004b009975,chr2,219386425,219405136,+,98.907,382,1845,0.0 0.0 N;A one_to_one_mapping 1845:381:1464:NA:NA
1648 12554 Zm00001d006940 2 219957655 219957945 2.0 219956292.0 219958806.0 chr2 219490768.0 219493284.0 1.0 Zm00004b009981,chr2,219492133,219492423,+,100.000,1,291,5.20e-149 0.0 N;A one_to_one_mapping 291:0:291:NA:NA
1649 12555 Zm00001d006941 2 219959370 219961043 2.0 219958809.0 219970209.0 chr2 219493821.0 219505260.0 1.0 Zm00004b009982,chr2,219494244,219495812,+,96.503,1,1403,0.0 0.0 N;A one_to_one_mapping 1587:184:1403:NA:NA
1650 12556 Zm00001d006942 2 219961891 219963389 2.0 219958809.0 219970209.0 chr2 219493821.0 219505260.0 1.0 Zm00004b009983,chr2,219496777,219498619,-,86.574,1,191,3.94e-74 0.0 N;A one_to_one_mapping 270:79:191:NA:NA
1651 12557 Zm00001d006943 2 219963606 219965438 2.0 219958809.0 219970209.0 chr2 219493821.0 219505260.0 1.0 Zm00004b009984,chr2,219498653,219500485,+,99.236,1,1833,0.0 0.0 N;A one_to_one_mapping 1833:0:1833:NA:NA
1652 12558 Zm00001d006944 2 219965544 219970180 2.0 219958809.0 219970209.0 chr2 219493821.0 219505260.0 1.0 Zm00004b009985,chr2,219500382,219505279,-,98.958,34,705,0.0 0.0 N;A one_to_one_mapping 1020:348:672:NA:NA
1653 12559 Zm00001d006945 2 219975248 219976357 2.0 219974726.0 219978290.0 chr2 219534395.0 219537948.0 1.0 Zm00004b009986,chr2,219534913,219536022,-,99.730,1,1110,0.0 0.0 N;A one_to_one_mapping 1110:0:1110:NA:NA
1654 12562 Zm00001d006950 2 220006132 220006602 2.0 220006121.0 220012498.0 chr2 219603424.0 219609789.0 1.0 Zm00004b009990,chr2,219603435,219603899,-,97.877,1,471,0.0 0.0 N;A one_to_one_mapping 471:0:471:NA:NA
1655 12563 Zm00001d006951 2 220017428 220029371 2.0 220027906.0 220029570.0 chr2 219616891.0 219618555.0 1.0 Zm00004b009991,chr2,219615434,219618425,-,99.855,1,690,0.0 0.0 N;A one_to_one_mapping 690:0:690:NA:NA
1656 12564 Zm00001d007009 2 220126541 220146855 2.0 220142708.0 220146883.0 chr2 219708519.0 219712697.0 1.0 Zm00004b009992,chr2,219697729,219712718,-,94.009,7,707,0.0 0.0 N;A one_to_one_mapping 2016:1315:701:NA:NA
1657 12567 Zm00001d007012 2 220171958 220174039 2.0 220171598.0 220174270.0 chr2 219784947.0 219787615.0 1.0 Zm00004b009997,chr2,219785208,219787489,-,98.413,430,807,0.0 0.0 N;A one_to_one_mapping 807:429:378:NA:NA
1658 12569 Zm00001d007015 2 220203442 220204047 2.0 220203384.0 220205272.0 chr2 219796687.0 219798552.0 1.0 Zm00004b009999,chr2,219796743,219797348,-,100.000,1,606,0.0 0.0 N;A one_to_one_mapping 606:0:606:NA:NA
1659 12570 Zm00001d007016 2 220205771 220217691 2.0 220216487.0 220217861.0 chr2 219802572.0 219803931.0 1.0 Zm00004b010000,chr2,219798569,219803756,-,99.879,1,824,0.0 0.0 N;A one_to_one_mapping 3882:3058:824:NA:NA
1660 12580 Zm00001d007027 2 220378885 220379460 2.0 220378550.0 220380604.0 chr2 219936498.0 219938565.0 1.0 Zm00004b010001,chr2,219936827,219937408,-,98.110,1,576,0.0 0.0 N;A one_to_one_mapping 576:0:576:NA:NA
1661 12581 Zm00001d007029 2 220383064 220388898 2.0 220384001.0 220390048.0 chr2 219982272.0 219988379.0 1.0 Zm00004b010002,chr2,219980327,219987338,-,100.000,1,237,8.55e-120 0.0 N;A one_to_one_mapping 237:0:237:NA:NA
1662 12582 Zm00001d007031 2 220439682 220441965 2.0 220439466.0 220442368.0 chr2 220056088.0 220058983.0 1.0 Zm00004b010005,chr2,220056241,220057627,+,100.000,1,251,2.76e-127 0.0 N;A one_to_one_mapping 297:46:251:NA:NA
1663 12583 Zm00001d007032 2 220442953 220446764 2.0 220442859.0 220446893.0 chr2 220059066.0 220063116.0 1.0 Zm00004b010006,chr2,220059037,220061963,-,94.403,67,321,5.08e-118 0.0 N;A one_to_one_mapping 321:66:255:NA:NA
1664 12585 Zm00001d007034 2 220570259 220602599 2.0 220594426.0 220602786.0 chr2 220313477.0 220321808.0 1.0 Zm00004b010008,chr2,220300365,220321622,+,100.000,210,384,1.15e-85 0.0 N;A one_to_one_mapping 651:476:175:NA:NA
1665 12586 Zm00001d007035 2 220605923 220606880 2.0 220594426.0 220602786.0 chr2 220313477.0 220321808.0 1.0 Zm00004b010009,chr2,220322135,220323145,-,97.735,1,309,5.55e-149 0.0 N;A one_to_one_mapping 309:0:309:NA:NA
1666 12587 Zm00001d007037 2 220616340 220618744 2.0 220612187.0 220619164.0 chr2 220416083.0 220423058.0 1.0 Zm00004b010010,chr2,220420157,220425411,-,96.990,1,1353,0.0 0.0 N;A one_to_one_mapping 1353:0:1353:NA:NA
1667 12588 Zm00001d007038 2 220640379 220648182 2.0 220643893.0 220647423.0 chr2 220434503.0 220438052.0 1.0 Zm00004b010011,chr2,220424488,220438614,+,100.000,1,98,4.68e-44 0.0 N;A one_to_one_mapping 429:331:98:NA:NA
1668 12589 Zm00001d007039 2 220650818 220653048 2.0 220649579.0 220653461.0 chr2 220485686.0 220489540.0 1.0 Zm00004b010012,chr2,220486888,220489158,+,99.687,1,1599,0.0 0.0 N;A one_to_one_mapping 1599:0:1599:NA:NA
1669 12591 Zm00001d007042 2 220735632 220738913 2.0 220735427.0 220737888.0 chr2 220497872.0 220500332.0 1.0 Zm00004b010013,chr2,220498042,220501319,+,99.113,1,1692,0.0 0.0 N;A one_to_one_mapping 1692:0:1692:NA:NA
1670 12592 Zm00001d007043 2 220739388 220744668 2.0 220743152.0 220750966.0 chr2 220510333.0 220518172.0 1.0 Zm00004b010014,chr2,220505231,220511968,-,98.948,1,2091,0.0 0.0 N;A one_to_one_mapping 2124:33:2091:NA:NA
1671 12593 Zm00001d007044 2 220795933 220800967 2.0 220795591.0 220801233.0 chr2 220568625.0 220574247.0 1.0 Zm00004b010015,chr2,220568962,220574021,+,99.883,1,1710,0.0 0.0 N;A one_to_one_mapping 1710:0:1710:NA:NA
1672 12594 Zm00001d007045 2 220801586 220803587 2.0 220801930.0 220805429.0 chr2 220574256.0 220577647.0 1.0 Zm00004b010016,chr2,220574378,220575919,-,98.827,1,594,0.0 0.0 N;A one_to_one_mapping 594:0:594:NA:NA
1673 12596 Zm00001d007047 2 220835395 220835967 2.0 220835286.0 220851500.0 chr2 220583982.0 220600217.0 1.0 Zm00004b010018,chr2,220584097,220584666,+,98.778,1,573,0.0 0.0 N;A one_to_one_mapping 573:0:573:NA:NA
1674 12597 Zm00001d007048 2 220862814 220866296 2.0 220857559.0 220866599.0 chr2 220635541.0 220644576.0 1.0 Zm00004b010019,chr2,220640776,220644331,+,99.934,1,1515,0.0 0.0 N;A one_to_one_mapping 1515:0:1515:NA:NA
1675 12598 Zm00001d007049 2 220868699 220870177 2.0 220869041.0 220870441.0 chr2 220648268.0 220649685.0 1.0 Zm00004b010020,chr2,220647715,220649218,+,99.068,381,1131,0.0 0.0 N;A one_to_one_mapping 1131:380:751:NA:NA
1676 12599 Zm00001d007050 2 220882228 220886249 2.0 220882314.0 220886817.0 chr2 220651843.0 220656369.0 1.0 Zm00004b010021,chr2,220651767,220655817,-,99.487,1,1365,0.0 0.0 N;A one_to_one_mapping 1365:0:1365:NA:NA
1677 12600 Zm00001d007053 2 220960644 220965700 2.0 220958632.0 220966600.0 chr2 220677802.0 220685754.0 1.0 Zm00004b010022,chr2,220679806,220684962,+,99.854,157,843,0.0 0.0 N;A one_to_one_mapping 843:156:687:NA:NA
1678 12603 Zm00001d007056 2 220976693 220979812 2.0 220977771.0 220989529.0 chr2 220698471.0 220710227.0 1.0 Zm00004b010023,chr2,220691485,220699854,+,100.000,1,836,0.0 0.0 N;A one_to_one_mapping 2838:2002:836:NA:NA
1679 12604 Zm00001d007057 2 220979932 220980667 2.0 220977771.0 220989529.0 chr2 220698471.0 220710227.0 1.0 Zm00004b010024,chr2,220700932,220701249,-,100.000,52,369,1.48e-163 0.0 N;A one_to_one_mapping 369:51:318:NA:NA
1680 12606 Zm00001d007059 2 221005987 221007884 2.0 221007118.0 221051177.0 chr2 220728783.0 220772842.0 1.0 Zm00004b010026,chr2,220727123,220729741,+,100.000,1,204,5.92e-102 0.0 N;A one_to_one_mapping 204:0:204:NA:NA
1681 12607 Zm00001d007060 2 221010079 221015469 2.0 221007118.0 221051177.0 chr2 220728783.0 220772842.0 1.0 Zm00004b010027,chr2,220731420,220736996,+,100.000,1,352,0.0 0.0 N;A one_to_one_mapping 1221:869:352:NA:NA
1682 12608 Zm00001d007061 2 221018359 221018686 2.0 221007118.0 221051177.0 chr2 220728783.0 220772842.0 1.0 Zm00004b010028,chr2,220740024,220740351,+,100.000,1,201,2.48e-100 0.0 N;A one_to_one_mapping 201:0:201:NA:NA
1683 12609 Zm00001d007062 2 221062823 221071242 2.0 221050839.0 221079028.0 chr2 220772853.0 220801041.0 1.0 Zm00004b010029,chr2,220784844,220793242,-,100.000,1,816,0.0 0.0 N;A one_to_one_mapping 816:0:816:NA:NA
1684 12610 Zm00001d007063 2 221072232 221073664 2.0 221050839.0 221079028.0 chr2 220772853.0 220801041.0 1.0 Zm00004b010030,chr2,220794246,220796550,+,100.000,1,349,2.80e-180 0.0 N;A one_to_one_mapping 465:116:349:NA:NA
1685 12612 Zm00001d007065 2 221288050 221293726 2.0 221274555.0 221358889.0 chr2 220971823.0 221056110.0 1.0 Zm00004b010032,chr2,220985319,220991050,+,95.790,1,2898,0.0 0.0 N;A one_to_one_mapping 2898:0:2898:NA:NA
1686 12615 Zm00001d007069 2 221364843 221370428 2.0 221369338.0 221393745.0 chr2 221066702.0 221091096.0 1.0 Zm00004b010034,chr2,221061826,221065379,-,100.000,1,489,0.0 0.0 N;A one_to_one_mapping 489:0:489:NA:NA
1687 12616 Zm00001d007070 2 221396699 221400079 2.0 221391888.0 221400369.0 chr2 221092367.0 221100753.0 1.0 Zm00004b010035,chr2,221096999,221100600,-,99.318,1,1614,0.0 0.0 N;A one_to_one_mapping 1614:0:1614:NA:NA
1688 12617 Zm00001d007071 2 221449922 221450879 2.0 221447665.0 221449677.0 chr2 221165857.0 221167870.0 1.0 Zm00004b010038,chr2,221167649,221168995,-,94.949,1,99,5.56e-38 0.0 N;A one_to_one_mapping 171:72:99:NA:NA
1689 12618 Zm00001d007072 2 221453612 221455343 2.0 221447665.0 221449677.0 chr2 221165857.0 221167870.0 1.0 Zm00004b010039,chr2,221170278,221172528,+,96.958,1,789,0.0 0.0 N;A one_to_one_mapping 789:0:789:NA:NA
1690 12619 Zm00001d007073 2 221455838 221459336 2.0 221457135.0 221459999.0 chr2 221173073.0 221175926.0 1.0 Zm00004b010040,chr2,221171234,221175268,-,98.425,897,1404,0.0 0.0 N;A one_to_one_mapping 1560:1052:508:NA:NA
1691 12620 Zm00001d007075 2 221665730 221685464 2.0 221680026.0 221685812.0 chr2 221255544.0 221261347.0 1.0 Zm00004b010043,chr2,221249172,221261042,+,99.010,1,2323,0.0 0.0 N;A one_to_one_mapping 2448:125:2323:NA:NA
1692 12621 Zm00001d007076 2 221755305 221756948 2.0 221736197.0 221759957.0 chr2 221280985.0 221304743.0 1.0 Zm00004b010044,chr2,221300091,221301734,+,100.000,1,1644,0.0 0.0 N;A one_to_one_mapping 1644:0:1644:NA:NA
1693 12622 Zm00001d007077 2 221760272 221762560 2.0 221736197.0 221759957.0 chr2 221280985.0 221304743.0 1.0 Zm00004b010045,chr2,221305764,221308198,+,100.000,1,462,0.0 0.0 N;A one_to_one_mapping 462:0:462:NA:NA
1694 12623 Zm00001d007078 2 221769030 221780225 2.0 221736197.0 221759957.0 chr2 221280985.0 221304743.0 1.0 Zm00004b010046,chr2,221314601,221325820,+,100.000,1,1473,0.0 0.0 N;A one_to_one_mapping 1473:0:1473:NA:NA
1695 12624 Zm00001d007079 2 221781854 221783251 2.0 221736197.0 221759957.0 chr2 221280985.0 221304743.0 1.0 Zm00004b010047,chr2,221327504,221329153,+,99.625,1,801,0.0 0.0 N;A one_to_one_mapping 801:0:801:NA:NA
1696 12625 Zm00001d007080 2 221784081 221788716 2.0 221788156.0 221789593.0 chr2 221333199.0 221334636.0 1.0 Zm00004b010048,chr2,221329314,221333803,-,89.812,1,373,4.11e-149 0.0 N;A one_to_one_mapping 759:386:373:NA:NA
1697 12626 Zm00001d007081 2 221845580 221853609 2.0 221845157.0 221853638.0 chr2 221388280.0 221396790.0 1.0 Zm00004b010049,chr2,221388713,221396816,+,98.254,16,1842,0.0 0.0 N;A one_to_one_mapping 1842:15:1827:NA:NA
1698 12627 Zm00001d007082 2 221854961 221859498 2.0 221854798.0 221881045.0 chr2 221397501.0 221423723.0 1.0 Zm00004b010050,chr2,221397665,221402250,-,99.527,1,2325,0.0 0.0 N;A one_to_one_mapping 2325:0:2325:NA:NA
1699 12628 Zm00001d007083 2 221879767 221880489 2.0 221854798.0 221881045.0 chr2 221397501.0 221423723.0 1.0 Zm00004b010051,chr2,221422452,221423159,+,96.281,1,723,0.0 0.0 N;A one_to_one_mapping 723:0:723:NA:NA
1700 12629 Zm00001d007084 2 221914642 221915449 2.0 221914340.0 221915690.0 chr2 221459854.0 221461220.0 1.0 Zm00004b010052,chr2,221460156,221460614,+,99.346,1,459,0.0 0.0 N;A one_to_one_mapping 459:0:459:NA:NA
1701 12630 Zm00001d007085 2 221916956 221920555 2.0 221919695.0 221936891.0 chr2 221466733.0 221483923.0 1.0 Zm00004b010053,chr2,221464002,221467291,-,99.310,1,725,0.0 0.0 N;A one_to_one_mapping 819:94:725:NA:NA
1702 12634 Zm00001d007089 2 221949341 221966837 2.0 221960480.0 221967365.0 chr2 221509176.0 221516061.0 1.0 Zm00004b010055,chr2,221497208,221515429,-,99.096,1700,2579,0.0 0.0 N;A one_to_one_mapping 2688:1808:880:NA:NA
1703 12637 Zm00001d007092 2 222127551 222132890 2.0 222117531.0 222150045.0 chr2 221651334.0 221683847.0 1.0 Zm00004b010057,chr2,221661064,221666756,+,100.000,1,1266,0.0 0.0 N;A one_to_one_mapping 1266:0:1266:NA:NA
1704 12638 Zm00001d007093 2 222133464 222143376 2.0 222117531.0 222150045.0 chr2 221651334.0 221683847.0 1.0 Zm00004b010058,chr2,221667266,221677178,-,97.151,1,716,0.0 0.0 N;A one_to_one_mapping 2394:1678:716:NA:NA
1705 12639 Zm00001d007094 2 222133637 222142200 2.0 222117531.0 222150045.0 chr2 221651334.0 221683847.0 1.0 Zm00004b010059,chr2,221667392,221676002,+,100.000,1,1152,0.0 0.0 N;A one_to_one_mapping 1152:0:1152:NA:NA
1706 12640 Zm00001d007095 2 222182515 222190162 2.0 222171852.0 222235594.0 chr2 221706659.0 221770400.0 1.0 Zm00004b010060,chr2,221717226,221724990,-,100.000,1,357,0.0 0.0 N;A one_to_one_mapping 360:3:357:NA:NA
1707 12641 Zm00001d007096 2 222237595 222249013 2.0 222246486.0 222368853.0 chr2 221781684.0 221904047.0 1.0 Zm00004b010061,chr2,221772018,221778639,+,100.000,1,28,6.85e-06 0.0 N;A one_to_one_mapping 615:587:28:NA:NA
1708 12642 Zm00001d007097 2 222250044 222250523 2.0 222246486.0 222368853.0 chr2 221781684.0 221904047.0 1.0 Zm00004b010063,chr2,221785242,221785721,-,100.000,1,480,0.0 0.0 N;A one_to_one_mapping 480:0:480:NA:NA
1709 12643 Zm00001d007100 2 222255509 222256819 2.0 222246486.0 222368853.0 chr2 221781684.0 221904047.0 1.0 Zm00004b010064,chr2,221790707,221792017,-,100.000,1,1311,0.0 0.0 N;A one_to_one_mapping 1311:0:1311:NA:NA
1710 12644 Zm00001d007101 2 222281458 222297412 2.0 222246486.0 222368853.0 chr2 221781684.0 221904047.0 1.0 Zm00004b010065,chr2,221816655,221832609,-,100.000,1,936,0.0 0.0 N;A one_to_one_mapping 936:0:936:NA:NA
1711 12645 Zm00001d007102 2 222318437 222326608 2.0 222246486.0 222368853.0 chr2 221781684.0 221904047.0 1.0 Zm00004b010066,chr2,221853635,221861805,-,100.000,258,828,0.0 0.0 N;A one_to_one_mapping 828:257:571:NA:NA
1712 12646 Zm00001d007103 2 222356739 222360755 2.0 222246486.0 222368853.0 chr2 221781684.0 221904047.0 1.0 Zm00004b010067,chr2,221891945,221896133,+,100.000,1,765,0.0 0.0 N;A one_to_one_mapping 765:0:765:NA:NA
1713 12647 Zm00001d007105 2 222362512 222364930 2.0 222246486.0 222368853.0 chr2 221781684.0 221904047.0 1.0 Zm00004b010068,chr2,221897710,221900092,-,99.168,1,834,0.0 0.0 N;A one_to_one_mapping 834:0:834:NA:NA
1714 12649 Zm00001d007107 2 222393488 222401395 2.0 222399460.0 222402226.0 chr2 221929791.0 221932580.0 1.0 Zm00004b010069,chr2,221923871,221931762,-,96.629,1,1225,0.0 0.0 N;A one_to_one_mapping 1230:5:1225:NA:NA
1715 12653 Zm00001d007111 2 222481037 222485565 2.0 222480217.0 222484577.0 chr2 222009632.0 222014030.0 1.0 Zm00004b010070,chr2,222010351,222015489,+,95.455,1219,1722,0.0 0.0 N;A one_to_one_mapping 1722:1218:504:NA:NA
1716 12654 Zm00001d007112 2 222488036 222489811 2.0 222486898.0 222489972.0 chr2 222016265.0 222019346.0 1.0 Zm00004b010071,chr2,222017331,222019087,+,98.252,3,1596,0.0 0.0 N;A one_to_one_mapping 1596:2:1594:NA:NA
1717 12655 Zm00001d007113 2 222491159 222495761 2.0 222493511.0 222496160.0 chr2 222022270.0 222024886.0 1.0 Zm00004b010072,chr2,222019630,222024557,-,91.473,1,510,0.0 0.0 N;A one_to_one_mapping 1482:972:510:NA:NA
1718 12659 Zm00001d007117 2 222661588 222665700 2.0 222661527.0 222665574.0 chr2 222121890.0 222125960.0 1.0 Zm00004b010073,chr2,222121875,222126225,+,97.262,1,2301,0.0 0.0 N;A one_to_one_mapping 2301:0:2301:NA:NA
1719 12660 Zm00001d007118 2 222719142 222722663 2.0 222719279.0 222721404.0 chr2 222164043.0 222166154.0 1.0 Zm00004b010074,chr2,222163809,222168106,+,100.000,1,156,4.98e-76 0.0 N;A one_to_one_mapping 156:0:156:NA:NA
1720 12661 Zm00001d007119 2 222724965 222725855 2.0 222719279.0 222721404.0 chr2 222164043.0 222166154.0 1.0 Zm00004b010075,chr2,222169419,222170300,-,96.210,1,891,0.0 0.0 N;A one_to_one_mapping 891:0:891:NA:NA
1721 12663 Zm00001d007123 2 222816883 222817209 2.0 222803906.0 222805845.0 chr2 222220781.0 222222729.0 1.0 Zm00004b010079,chr2,222226192,222226521,+,97.576,1,327,9.99e-159 0.0 N;A one_to_one_mapping 327:0:327:NA:NA
1722 12664 Zm00001d007124 2 222817974 222819401 2.0 222817469.0 222821588.0 chr2 222227097.0 222231226.0 1.0 Zm00004b010080,chr2,222227411,222235192,+,99.638,1,276,3.84e-139 0.0 N;A one_to_one_mapping 357:81:276:NA:NA
1723 12668 Zm00001d007130 2 222969311 222970868 2.0 222969027.0 222970922.0 chr2 222300942.0 222302812.0 1.0 Zm00004b010084,chr2,222301162,222302816,+,93.769,1,957,0.0 0.0 N;A one_to_one_mapping 957:0:957:NA:NA
1724 12671 Zm00001d007133 2 223062728 223070243 2.0 223062651.0 223070551.0 chr2 222309346.0 222317230.0 1.0 Zm00004b010085,chr2,222309417,222316955,+,98.649,4,588,0.0 0.0 N;A one_to_one_mapping 588:3:585:NA:NA
1725 12672 Zm00001d007135 2 223108701 223111021 2.0 223103787.0 223109506.0 chr2 222378561.0 222384264.0 1.0 Zm00004b010088,chr2,222383480,222384504,+,98.818,1,423,0.0 0.0 N;A one_to_one_mapping 480:57:423:NA:NA
1726 12673 Zm00001d007139 2 223189582 223205906 2.0 223203735.0 223205948.0 chr2 222483763.0 222486004.0 1.0 Zm00004b010090,chr2,222472012,222486215,+,99.225,842,1228,0.0 0.0 N;A one_to_one_mapping 1302:915:387:NA:NA
1727 12675 Zm00001d007141 2 223272401 223275423 2.0 223272477.0 223274496.0 chr2 222575079.0 222577098.0 1.0 Zm00004b010091,chr2,222575074,222578483,+,98.748,1,1278,0.0 0.0 N;A one_to_one_mapping 1278:0:1278:NA:NA
1728 12677 Zm00001d007143 2 223302174 223303586 2.0 223302045.0 223303896.0 chr2 222584598.0 222586453.0 1.0 Zm00004b010092,chr2,222584732,222586144,-,98.797,1,1413,0.0 0.0 N;A one_to_one_mapping 1413:0:1413:NA:NA
1729 12678 Zm00001d007144 2 223318792 223321790 2.0 223320738.0 223324454.0 chr2 222589973.0 222593681.0 1.0 Zm00004b010093,chr2,222586785,222591096,+,98.866,1,529,0.0 0.0 N;A one_to_one_mapping 540:11:529:NA:NA
1730 12679 Zm00001d007145 2 223322274 223324776 2.0 223320738.0 223324454.0 chr2 222589973.0 222593681.0 1.0 Zm00004b010094,chr2,222591500,222596970,-,99.872,1,783,0.0 0.0 N;A one_to_one_mapping 783:0:783:NA:NA
1731 12680 Zm00001d007146 2 223326064 223330709 2.0 223329404.0 223330832.0 chr2 222599449.0 222600886.0 1.0 Zm00004b010095,chr2,222597881,222600750,-,99.043,111,319,2.18e-101 0.0 N;A one_to_one_mapping 684:475:209:NA:NA
1732 12682 Zm00001d007151 2 223365402 223370712 2.0 223364952.0 223369984.0 chr2 222637154.0 222642218.0 1.0 Zm00004b010097,chr2,222637605,222641466,+,98.267,1,577,0.0 0.0 N;A one_to_one_mapping 756:179:577:NA:NA
1733 12683 Zm00001d007152 2 223371157 223372287 2.0 223370888.0 223373951.0 chr2 222642980.0 222646079.0 1.0 Zm00004b010098,chr2,222643277,222644407,+,98.408,1,1131,0.0 0.0 N;A one_to_one_mapping 1131:0:1131:NA:NA
1734 12684 Zm00001d007153 2 223379334 223381670 2.0 223381069.0 223383829.0 chr2 222761941.0 222764703.0 1.0 Zm00004b010099,chr2,222759416,222762558,+,99.349,3,309,5.93e-155 0.0 N;A one_to_one_mapping 309:2:307:NA:NA
1735 12685 Zm00001d007154 2 223382570 223383942 2.0 223381069.0 223383829.0 chr2 222761941.0 222764703.0 1.0 Zm00004b010100,chr2,222763413,222765128,+,98.473,1,393,0.0 0.0 N;A one_to_one_mapping 393:0:393:NA:NA
1736 12686 Zm00001d007155 2 223384705 223386987 2.0 223384117.0 223388479.0 chr2 222765150.0 222769510.0 1.0 Zm00004b010101,chr2,222765742,222768012,-,98.511,1,2283,0.0 0.0 N;A one_to_one_mapping 2283:0:2283:NA:NA
1737 12687 Zm00001d007156 2 223391991 223407118 2.0 223400255.0 223406827.0 chr2 222770582.0 222777168.0 1.0 Zm00004b010102,chr2,222772375,222778781,-,99.860,1,2853,0.0 0.0 N;A one_to_one_mapping 3159:306:2853:NA:NA
1738 12688 Zm00001d007157 2 223447284 223448572 2.0 223447124.0 223449647.0 chr2 222819405.0 222821961.0 1.0 Zm00004b010103,chr2,222819889,222820744,+,99.556,1,450,0.0 0.0 N;A one_to_one_mapping 450:0:450:NA:NA
1739 12689 Zm00001d007158 2 223462980 223469222 2.0 223467217.0 223470461.0 chr2 222834901.0 222838195.0 1.0 Zm00004b010104,chr2,222830182,222836955,+,99.663,14,903,0.0 0.0 N;A one_to_one_mapping 903:13:890:NA:NA
1740 12690 Zm00001d007159 2 223537562 223538074 2.0 223536524.0 223538814.0 chr2 222873274.0 222875568.0 1.0 Zm00004b010105,chr2,222874307,222874822,-,98.837,1,513,0.0 0.0 N;A one_to_one_mapping 513:0:513:NA:NA
1741 12695 Zm00001d007164 2 223630081 223632579 2.0 223629682.0 223632205.0 chr2 222908705.0 222911220.0 1.0 Zm00004b010109,chr2,222909096,222911526,+,99.219,1,1665,0.0 0.0 N;A one_to_one_mapping 1665:0:1665:NA:NA
1742 12696 Zm00001d007166 2 223634679 223635971 2.0 223634498.0 223636412.0 chr2 222938933.0 222940844.0 1.0 Zm00004b010110,chr2,222939114,222940403,+,98.302,1,1293,0.0 0.0 N;A one_to_one_mapping 1293:0:1293:NA:NA
1743 12697 Zm00001d007167 2 223667838 223669229 2.0 223649929.0 223678987.0 chr2 222954672.0 222983730.0 1.0 Zm00004b010111,chr2,222972583,222973977,-,98.710,1,1392,0.0 0.0 N;A one_to_one_mapping 1392:0:1392:NA:NA
1744 12698 Zm00001d007168 2 223714590 223715291 2.0 223706331.0 223734947.0 chr2 223022727.0 223051389.0 1.0 Zm00004b010112,chr2,223031000,223031701,+,100.000,1,702,0.0 0.0 N;A one_to_one_mapping 702:0:702:NA:NA
1745 12699 Zm00001d007169 2 223717699 223722755 2.0 223706331.0 223734947.0 chr2 223022727.0 223051389.0 1.0 Zm00004b010113,chr2,223033761,223039446,-,99.819,1,2757,0.0 0.0 N;A one_to_one_mapping 2757:0:2757:NA:NA
1746 12701 Zm00001d007173 2 223808167 223823179 2.0 223808325.0 223828217.0 chr2 223131071.0 223150971.0 1.0 Zm00004b010116,chr2,223130514,223146063,-,99.962,35,2688,0.0 0.0 N;A one_to_one_mapping 2688:34:2654:NA:NA
1747 12703 Zm00001d007175 2 223829103 223831634 2.0 223828566.0 223847717.0 chr2 223240576.0 223259683.0 1.0 Zm00004b010119,chr2,223241379,223243864,-,97.948,1,1121,0.0 0.0 N;A one_to_one_mapping 1848:727:1121:NA:NA
1748 12704 Zm00001d007179 2 223879706 223884083 2.0 223882164.0 223883653.0 chr2 223299376.0 223300859.0 1.0 Zm00004b010120,chr2,223297096,223301127,-,98.969,8,298,1.61e-144 0.0 N;A one_to_one_mapping 399:108:291:NA:NA
1749 12705 Zm00001d007180 2 223921921 223925520 2.0 223923403.0 223926993.0 chr2 223304880.0 223308540.0 1.0 Zm00004b010122,chr2,223303600,223307005,+,98.574,9,1539,0.0 0.0 N;A one_to_one_mapping 1539:8:1531:NA:NA
1750 12706 Zm00001d007181 2 223926017 223926628 2.0 223923403.0 223926993.0 chr2 223304880.0 223308540.0 1.0 Zm00004b010123,chr2,223307537,223308154,+,99.029,1,612,0.0 0.0 N;A one_to_one_mapping 612:0:612:NA:NA
1751 12708 Zm00001d007183 2 224004021 224013768 2.0 224010972.0 224015144.0 chr2 223516918.0 223521061.0 1.0 Zm00004b010128,chr2,223504128,223519810,+,99.164,1,1077,0.0 0.0 N;A one_to_one_mapping 1077:0:1077:NA:NA
1752 12709 Zm00001d007184 2 224061979 224067160 2.0 224061746.0 224082406.0 chr2 223570766.0 223591461.0 1.0 Zm00004b010130,chr2,223570859,223576321,+,99.401,1,2004,0.0 0.0 N;A one_to_one_mapping 2004:0:2004:NA:NA
1753 12710 Zm00001d007185 2 224106697 224110890 2.0 224103095.0 224117132.0 chr2 223603916.0 223617944.0 1.0 Zm00004b010131,chr2,223607472,223611544,-,98.788,1,654,0.0 0.0 N;A one_to_one_mapping 1377:723:654:NA:NA
1754 12711 Zm00001d007186 2 224112942 224116966 2.0 224103095.0 224117132.0 chr2 223603916.0 223617944.0 1.0 Zm00004b010132,chr2,223613767,223618038,+,99.286,1,1401,0.0 0.0 N;A one_to_one_mapping 1401:0:1401:NA:NA
1755 12712 Zm00001d007187 2 224120990 224123245 2.0 224103095.0 224117132.0 chr2 223603916.0 223617944.0 1.0 Zm00004b010133,chr2,223656782,223660308,+,94.074,1,1347,0.0 0.0 N;A one_to_one_mapping 1347:0:1347:NA:NA
1756 12713 Zm00001d007188 2 224126723 224128510 2.0 224103095.0 224117132.0 chr2 223603916.0 223617944.0 1.0 Zm00004b010134,chr2,223676438,223678207,-,96.796,37,1788,0.0 0.0 N;A one_to_one_mapping 1788:36:1752:NA:NA
1757 12714 Zm00001d007189 2 224133382 224135399 2.0 224134434.0 224136045.0 chr2 223746888.0 223748517.0 1.0 Zm00004b010135,chr2,223745642,223747847,+,98.870,1,354,1.09e-177 0.0 N;A one_to_one_mapping 354:0:354:NA:NA
1758 12715 Zm00001d007190 2 224194816 224196321 2.0 224191414.0 224223965.0 chr2 223748513.0 223781093.0 1.0 Zm00004b010136,chr2,223751927,223753432,-,100.000,1,1506,0.0 0.0 N;A one_to_one_mapping 1506:0:1506:NA:NA
1759 12716 Zm00001d007191 2 224248136 224249179 2.0 224247140.0 224251814.0 chr2 223805185.0 223809873.0 1.0 Zm00004b010137,chr2,223806195,223807379,-,95.515,238,1044,0.0 0.0 N;A one_to_one_mapping 1044:237:807:NA:NA
1760 12717 Zm00001d007192 2 224425013 224429818 2.0 224402731.0 224433407.0 chr2 223942898.0 223973577.0 1.0 Zm00004b010138,chr2,223965162,223970077,+,100.000,1,1620,0.0 0.0 N;A one_to_one_mapping 1620:0:1620:NA:NA
1761 12718 Zm00001d007193 2 224430359 224437889 2.0 224434208.0 224439189.0 chr2 223973572.0 223978553.0 1.0 Zm00004b010139,chr2,223974368,223977581,+,100.000,297,468,3.45e-84 0.0 N;A one_to_one_mapping 468:296:172:NA:NA
1762 12720 Zm00001d007195 2 224443511 224453697 2.0 224443713.0 224461107.0 chr2 224001725.0 224019098.0 1.0 Zm00004b010140,chr2,224001383,224011649,-,100.000,30,1581,0.0 0.0 N;A one_to_one_mapping 1581:29:1552:NA:NA
1763 12721 Zm00001d007196 2 224443694 224446766 2.0 224443713.0 224461107.0 chr2 224001725.0 224019098.0 1.0 Zm00004b010141,chr2,224001566,224004674,+,99.864,1,735,0.0 0.0 N;A one_to_one_mapping 735:0:735:NA:NA
1764 12722 Zm00001d007197 2 224454609 224458174 2.0 224443713.0 224461107.0 chr2 224001725.0 224019098.0 1.0 Zm00004b010142,chr2,224012451,224016193,-,99.167,6,2406,0.0 0.0 N;A one_to_one_mapping 2406:5:2401:NA:NA
1765 12724 Zm00001d007200 2 224484114 224490009 2.0 224478817.0 224495030.0 chr2 224050055.0 224066296.0 1.0 Zm00004b010144,chr2,224055509,224061248,+,99.958,1,2375,0.0 0.0 N;A one_to_one_mapping 2439:64:2375:NA:NA
1766 12726 Zm00001d007202 2 224615447 224646665 2.0 224641508.0 224646966.0 chr2 224247285.0 224252750.0 1.0 Zm00004b010146,chr2,224213411,224252573,+,100.000,1,638,0.0 0.0 N;A one_to_one_mapping 750:112:638:NA:NA
1767 12727 Zm00001d007204 2 224654476 224657554 2.0 224653734.0 224657706.0 chr2 224267559.0 224271570.0 1.0 Zm00004b010147,chr2,224268307,224271382,-,100.000,156,699,0.0 0.0 N;A one_to_one_mapping 699:155:544:NA:NA
1768 12728 Zm00001d007205 2 224666711 224669775 2.0 224666736.0 224675398.0 chr2 224286643.0 224295293.0 1.0 Zm00004b010150,chr2,224286637,224289670,+,99.207,11,1650,0.0 0.0 N;A one_to_one_mapping 1650:10:1640:NA:NA
1769 12729 Zm00001d007206 2 224669226 224669474 2.0 224666736.0 224675398.0 chr2 224286643.0 224295293.0 1.0 Zm00004b010151,chr2,224289121,224289369,-,100.000,1,249,2.76e-126 0.0 N;A one_to_one_mapping 249:0:249:NA:NA
1770 12730 Zm00001d007207 2 224754000 224757481 2.0 224757285.0 224777483.0 chr2 224385518.0 224405689.0 1.0 Zm00004b010152,chr2,224380880,224385759,+,99.907,1,1070,0.0 0.0 N;A one_to_one_mapping 1095:25:1070:NA:NA
1771 12731 Zm00001d007208 2 224757540 224759504 2.0 224757285.0 224777483.0 chr2 224385518.0 224405689.0 1.0 Zm00004b010153,chr2,224385743,224387707,-,99.898,1,1965,0.0 0.0 N;A one_to_one_mapping 1965:0:1965:NA:NA
1772 12732 Zm00001d007209 2 224780014 224782372 2.0 224757285.0 224777483.0 chr2 224385518.0 224405689.0 1.0 Zm00004b010154,chr2,224410300,224410866,+,100.000,104,282,3.18e-88 0.0 N;A one_to_one_mapping 282:103:179:NA:NA
1773 12734 Zm00001d007211 2 224791439 224792214 2.0 224788232.0 224814572.0 chr2 224424095.0 224450441.0 1.0 Zm00004b010157,chr2,224427301,224428076,+,100.000,1,384,0.0 0.0 N;A one_to_one_mapping 384:0:384:NA:NA
1774 12735 Zm00001d007212 2 224808081 224809166 2.0 224788232.0 224814572.0 chr2 224424095.0 224450441.0 1.0 Zm00004b010158,chr2,224443947,224445032,-,99.889,1,900,0.0 0.0 N;A one_to_one_mapping 900:0:900:NA:NA
1775 12736 Zm00001d007213 2 224810259 224820340 2.0 224814573.0 224859380.0 chr2 224450369.0 224495128.0 1.0 Zm00004b010159,chr2,224446056,224457073,+,100.000,1,2340,0.0 0.0 N;A one_to_one_mapping 2715:375:2340:NA:NA
1776 12739 Zm00001d007216 2 225012619 225014100 2.0 224987419.0 225015239.0 chr2 224627839.0 224655656.0 1.0 Zm00004b010161,chr2,224653036,224654517,+,99.798,1,1482,0.0 0.0 N;A one_to_one_mapping 1482:0:1482:NA:NA
1777 12740 Zm00001d007218 2 225059143 225062160 2.0 225058096.0 225064446.0 chr2 224711373.0 224717688.0 1.0 Zm00004b010163,chr2,224712420,224715437,+,99.838,1,618,0.0 0.0 N;A one_to_one_mapping 618:0:618:NA:NA
1778 12742 Zm00001d007219 2 225069976 225070431 2.0 225064496.0 225096879.0 chr2 224718292.0 224750675.0 1.0 Zm00004b010164,chr2,224719822,224724227,-,99.309,1,434,0.0 0.0 N;A one_to_one_mapping 456:22:434:NA:NA
1779 12744 Zm00001d007222 2 225118563 225120125 2.0 225110446.0 225120480.0 chr2 224765528.0 224775564.0 1.0 Zm00004b010165,chr2,224773647,224775209,+,99.936,1,1563,0.0 0.0 N;A one_to_one_mapping 1563:0:1563:NA:NA
1780 12745 Zm00001d007223 2 225121043 225124649 2.0 225123351.0 225154938.0 chr2 224778691.0 224810225.0 1.0 Zm00004b010166,chr2,224776768,224779989,-,99.832,505,1101,0.0 0.0 N;A one_to_one_mapping 1101:504:597:NA:NA
1781 12747 Zm00001d007225 2 225128676 225140701 2.0 225123351.0 225154938.0 chr2 224778691.0 224810225.0 1.0 Zm00004b010168,chr2,224784015,224796375,+,100.000,1,528,0.0 0.0 N;A one_to_one_mapping 885:357:528:NA:NA
1782 12748 Zm00001d007226 2 225140960 225145537 2.0 225123351.0 225154938.0 chr2 224778691.0 224810225.0 1.0 Zm00004b010169,chr2,224796454,224800667,+,96.525,1,1692,0.0 0.0 N;A one_to_one_mapping 1692:0:1692:NA:NA
1783 12749 Zm00001d007227 2 225207033 225210880 2.0 225186473.0 225211265.0 chr2 224821941.0 224846760.0 1.0 Zm00004b010170,chr2,224842500,224846762,-,87.179,402,504,2.99e-36 0.0 N;A one_to_one_mapping 672:569:103:NA:NA
1784 12750 Zm00001d007228 2 225207322 225209334 2.0 225186473.0 225211265.0 chr2 224821941.0 224846760.0 1.0 Zm00004b010171,chr2,224842572,224845183,+,99.267,1,1227,0.0 0.0 N;A one_to_one_mapping 1227:0:1227:NA:NA
1785 12751 Zm00001d007229 2 225211077 225213907 2.0 225211306.0 225214227.0 chr2 224848307.0 224851237.0 1.0 Zm00004b010172,chr2,224848307,224850966,-,99.396,1,1821,0.0 0.0 N;A one_to_one_mapping 1821:0:1821:NA:NA
1786 12752 Zm00001d007231 2 225279855 225281464 2.0 225269424.0 225281549.0 chr2 224900170.0 224912320.0 1.0 Zm00004b010174,chr2,224910622,224912230,-,98.949,1,1044,0.0 0.0 N;A one_to_one_mapping 1044:0:1044:NA:NA
1787 12753 Zm00001d007232 2 225331318 225333027 2.0 225330713.0 225334938.0 chr2 224984320.0 224988542.0 1.0 Zm00004b010175,chr2,224984928,224986637,+,99.240,1,1710,0.0 0.0 N;A one_to_one_mapping 1710:0:1710:NA:NA
1788 12754 Zm00001d007233 2 225334575 225336580 2.0 225334952.0 225338905.0 chr2 224989254.0 224993200.0 1.0 Zm00004b010176,chr2,224988143,224991241,+,99.752,1,1212,0.0 0.0 N;A one_to_one_mapping 1212:0:1212:NA:NA
1789 12755 Zm00001d007234 2 225336968 225339744 2.0 225334952.0 225338905.0 chr2 224989254.0 224993200.0 1.0 Zm00004b010177,chr2,224991238,224993870,-,99.336,1,753,0.0 0.0 N;A one_to_one_mapping 753:0:753:NA:NA
1790 12759 Zm00001d007240 2 225519590 225524863 2.0 225517663.0 225520530.0 chr2 225229231.0 225232073.0 1.0 Zm00004b010179,chr2,225231060,225242955,+,98.665,971,1719,0.0 0.0 N;A one_to_one_mapping 1779:1030:749:NA:NA
1791 12760 Zm00001d007241 2 225527259 225531387 2.0 225527187.0 225531472.0 chr2 225253790.0 225258078.0 1.0 Zm00004b010180,chr2,225253832,225258003,-,99.287,1,3507,0.0 0.0 N;A one_to_one_mapping 3507:0:3507:NA:NA
1792 12765 Zm00001d007248 2 225609655 225611470 2.0 225608816.0 225611881.0 chr2 225314647.0 225317738.0 1.0 Zm00004b010182,chr2,225315554,225317329,-,99.503,1023,1626,0.0 0.0 N;A one_to_one_mapping 1626:1022:604:NA:NA
1793 12766 Zm00001d007251 2 225688832 225690463 2.0 225688333.0 225690770.0 chr2 225547818.0 225550290.0 1.0 Zm00004b010186,chr2,225548340,225549971,+,99.510,1,1632,0.0 0.0 N;A one_to_one_mapping 1632:0:1632:NA:NA
1794 12769 Zm00001d007255 2 225869891 225878824 2.0 225877400.0 225878945.0 chr2 225806803.0 225808351.0 1.0 Zm00004b010188,chr2,225798471,225808245,+,99.301,1,1859,0.0 0.0 N;A one_to_one_mapping 1872:13:1859:NA:NA
1795 12773 Zm00001d007259 2 225983638 225991220 2.0 225988077.0 225991873.0 chr2 226075129.0 226078928.0 1.0 Zm00004b010197,chr2,226071307,226078422,+,99.792,1,960,0.0 0.0 N;A one_to_one_mapping 960:0:960:NA:NA
1796 12774 Zm00001d007261 2 226007781 226013034 2.0 226009825.0 226012959.0 chr2 226112089.0 226115228.0 1.0 Zm00004b010198,chr2,226107124,226115300,+,99.659,69,361,4.60e-148 0.0 N;A one_to_one_mapping 699:406:293:NA:NA
1797 12775 Zm00001d007263 2 226045629 226051987 2.0 226050499.0 226051773.0 chr2 226246254.0 226247519.0 1.0 Zm00004b010202,chr2,226245191,226247793,+,98.685,1,1065,0.0 0.0 N;A one_to_one_mapping 1065:0:1065:NA:NA
1798 12776 Zm00001d007264 2 226081220 226083550 2.0 226080260.0 226084425.0 chr2 226261316.0 226265469.0 1.0 Zm00004b010203,chr2,226262284,226264615,+,97.061,1,1290,0.0 0.0 N;A one_to_one_mapping 1290:0:1290:NA:NA
1799 12777 Zm00001d007267 2 226141607 226143698 2.0 226140458.0 226145119.0 chr2 226271391.0 226276057.0 1.0 Zm00004b010204,chr2,226272367,226274805,-,98.955,1,287,1.68e-142 0.0 N;A one_to_one_mapping 288:1:287:NA:NA
1800 12779 Zm00001d007269 2 226230249 226231232 2.0 226229782.0 226239074.0 chr2 226364614.0 226373914.0 1.0 Zm00004b010208,chr2,226365082,226366065,+,98.984,1,984,0.0 0.0 N;A one_to_one_mapping 984:0:984:NA:NA
1801 12780 Zm00001d007270 2 226300833 226306935 2.0 226306179.0 226309986.0 chr2 226443207.0 226447017.0 1.0 Zm00004b010209,chr2,226442394,226444082,-,100.000,1,153,6.49e-74 0.0 N;A one_to_one_mapping 429:276:153:NA:NA
1802 12781 Zm00001d007271 2 226345272 226345835 2.0 226306179.0 226309986.0 chr2 226443207.0 226447017.0 1.0 Zm00004b010210,chr2,226449432,226450073,-,99.291,1,564,0.0 0.0 N;A one_to_one_mapping 564:0:564:NA:NA
1803 12782 Zm00001d007272 2 226396124 226397311 2.0 226395741.0 226404455.0 chr2 226562207.0 226570892.0 1.0 Zm00004b010211,chr2,226562588,226563721,-,97.988,46,1188,0.0 0.0 N;A one_to_one_mapping 1188:45:1143:NA:NA
1804 12783 Zm00001d007274 2 226465984 226467105 2.0 226465849.0 226467850.0 chr2 226668431.0 226670436.0 1.0 Zm00004b010212,chr2,226668592,226669713,-,99.554,1,1122,0.0 0.0 N;A one_to_one_mapping 1122:0:1122:NA:NA
1805 12784 Zm00001d007277 2 226571959 226574550 2.0 226571413.0 226575585.0 chr2 226765850.0 226770006.0 1.0 Zm00004b010214,chr2,226765846,226769915,-,96.253,1,1764,0.0 0.0 N;A one_to_one_mapping 1764:0:1764:NA:NA
1806 12786 Zm00001d007280 2 226781429 226781725 2.0 226758174.0 226782191.0 chr2 226995592.0 227019694.0 1.0 Zm00004b010217,chr2,227018895,227019191,+,99.327,1,297,1.52e-149 0.0 N;A one_to_one_mapping 297:0:297:NA:NA
1807 12792 Zm00001d007287 2 226853186 226855885 2.0 226855771.0 226858450.0 chr2 227183100.0 227185755.0 1.0 Zm00004b010220,chr2,227180728,227182651,+,97.934,272,513,4.33e-115 0.0 N;A one_to_one_mapping 513:271:242:NA:NA
1808 12793 Zm00001d007288 2 226875748 226883012 2.0 226875770.0 226879677.0 chr2 227202345.0 227206299.0 1.0 Zm00004b010221,chr2,227201318,227211081,-,99.601,115,615,0.0 0.0 N;A one_to_one_mapping 720:219:501:NA:NA
1809 12795 Zm00001d007290 2 226920403 226923007 2.0 226920320.0 226926496.0 chr2 227251020.0 227257193.0 1.0 Zm00004b010225,chr2,227250999,227253788,-,99.655,1,1737,0.0 0.0 N;A one_to_one_mapping 1737:0:1737:NA:NA
1810 12798 Zm00001d007294 2 226984490 226991260 2.0 226971448.0 227000851.0 chr2 227302215.0 227331620.0 1.0 Zm00004b010228,chr2,227315257,227321880,+,100.000,199,682,0.0 0.0 N;A one_to_one_mapping 717:233:484:NA:NA
1811 12799 Zm00001d007295 2 226993299 227000388 2.0 226971448.0 227000851.0 chr2 227302215.0 227331620.0 1.0 Zm00004b010229,chr2,227324039,227331304,-,99.491,1,2748,0.0 0.0 N;A one_to_one_mapping 2748:0:2748:NA:NA
1812 12800 Zm00001d007296 2 227084917 227088392 2.0 227084245.0 227087746.0 chr2 227423422.0 227426935.0 1.0 Zm00004b010231,chr2,227424047,227428006,+,99.344,1,915,0.0 0.0 N;A one_to_one_mapping 915:0:915:NA:NA
1813 12802 Zm00001d007300 2 227248245 227260244 2.0 227258218.0 227265256.0 chr2 227529137.0 227536194.0 1.0 Zm00004b010234,chr2,227527567,227531180,+,98.738,257,1356,0.0 0.0 N;A one_to_one_mapping 1356:256:1100:NA:NA
1814 12803 Zm00001d007301 2 227279908 227283960 2.0 227265236.0 227284035.0 chr2 227537108.0 227555939.0 1.0 Zm00004b010235,chr2,227551781,227556046,+,99.098,9,1338,0.0 0.0 N;A one_to_one_mapping 1338:8:1330:NA:NA
1815 12804 Zm00001d007302 2 227313582 227320517 2.0 227314703.0 227341238.0 chr2 227623935.0 227650471.0 1.0 Zm00004b010236,chr2,227624839,227629872,-,99.391,1,1972,0.0 0.0 N;A one_to_one_mapping 2052:80:1972:NA:NA
1816 12805 Zm00001d007305 2 227371967 227372398 2.0 227371693.0 227378975.0 chr2 227692182.0 227699476.0 1.0 Zm00004b010239,chr2,227692450,227692881,-,100.000,1,432,0.0 0.0 N;A one_to_one_mapping 432:0:432:NA:NA
1817 12806 Zm00001d007307 2 227403959 227408879 2.0 227407770.0 227410737.0 chr2 227776256.0 227779224.0 1.0 Zm00004b010240,chr2,227763802,227777424,+,90.030,87,417,4.23e-133 0.0 N;A one_to_one_mapping 417:86:331:NA:NA
1818 12807 Zm00001d007308 2 227410317 227410916 2.0 227407770.0 227410737.0 chr2 227776256.0 227779224.0 1.0 Zm00004b010242,chr2,227778803,227779291,+,94.626,1,421,0.0 0.0 N;A one_to_one_mapping 600:179:421:NA:NA
1819 12808 Zm00001d007309 2 227411331 227412349 2.0 227407770.0 227410737.0 chr2 227776256.0 227779224.0 1.0 Zm00004b010243,chr2,227780629,227780934,+,99.020,1,306,8.70e-153 0.0 N;A one_to_one_mapping 306:0:306:NA:NA
1820 12809 Zm00001d007310 2 227432360 227433247 2.0 227430290.0 227433408.0 chr2 227798825.0 227801973.0 1.0 Zm00004b010244,chr2,227800922,227801809,-,99.662,1,888,0.0 0.0 N;A one_to_one_mapping 888:0:888:NA:NA
1821 12810 Zm00001d007311 2 227455863 227458214 2.0 227454631.0 227498170.0 chr2 227859824.0 227903356.0 1.0 Zm00004b010246,chr2,227860987,227863535,-,96.307,1,1056,0.0 0.0 N;A one_to_one_mapping 1386:330:1056:NA:NA
1822 12811 Zm00001d007312 2 227512023 227515789 2.0 227498221.0 227557074.0 chr2 227907288.0 227966058.0 1.0 Zm00004b010247,chr2,227921089,227924871,+,99.928,1,1389,0.0 0.0 N;A one_to_one_mapping 1389:0:1389:NA:NA
1823 12812 Zm00001d007313 2 227537420 227545046 2.0 227498221.0 227557074.0 chr2 227907288.0 227966058.0 1.0 Zm00004b010248,chr2,227946414,227954111,+,99.521,1,835,0.0 0.0 N;A one_to_one_mapping 900:65:835:NA:NA
1824 12813 Zm00001d007315 2 227631091 227632335 2.0 227606142.0 227636729.0 chr2 228011317.0 228041915.0 1.0 Zm00004b010250,chr2,228036252,228038676,-,98.218,89,537,0.0 0.0 N;A one_to_one_mapping 537:88:449:NA:NA
1825 12814 Zm00001d007316 2 228082170 228082703 2.0 228079160.0 228082762.0 chr2 228153869.0 228157480.0 1.0 Zm00004b010251,chr2,228156888,228157421,-,100.000,1,534,0.0 0.0 N;A one_to_one_mapping 534:0:534:NA:NA
1826 12815 Zm00001d007318 2 228269951 228282379 2.0 228279074.0 228314618.0 chr2 228240653.0 228276183.0 1.0 Zm00004b010252,chr2,228226310,228244425,+,99.904,1,1047,0.0 0.0 N;A one_to_one_mapping 1047:0:1047:NA:NA
1827 12817 Zm00001d007320 2 228327827 228349061 2.0 228325939.0 228327193.0 chr2 228294170.0 228295428.0 1.0 Zm00004b010256,chr2,228295455,228300209,+,97.011,178,612,0.0 0.0 N;A one_to_one_mapping 612:177:435:NA:NA
1828 12820 Zm00001d007327 2 228624430 228625353 2.0 228623454.0 228649920.0 chr2 228362754.0 228389241.0 1.0 Zm00004b010258,chr2,228363749,228364672,+,99.675,1,924,0.0 0.0 N;A one_to_one_mapping 924:0:924:NA:NA
1829 12821 Zm00001d007328 2 228717803 228722687 2.0 228699058.0 228723229.0 chr2 228441943.0 228466081.0 1.0 Zm00004b010259,chr2,228460661,228465945,+,96.795,289,912,0.0 0.0 N;A one_to_one_mapping 912:288:624:NA:NA
1830 12822 Zm00001d007329 2 228732533 228737268 2.0 228733384.0 228737889.0 chr2 228529741.0 228534251.0 1.0 Zm00004b010260,chr2,228528964,228533720,+,96.903,1,663,0.0 0.0 N;A one_to_one_mapping 663:0:663:NA:NA
1831 12823 Zm00001d007331 2 228883647 228884624 2.0 228882212.0 228885291.0 chr2 228638940.0 228642016.0 1.0 Zm00004b010261,chr2,228640384,228641349,+,97.751,1,978,0.0 0.0 N;A one_to_one_mapping 978:0:978:NA:NA
1832 12828 Zm00001d007339 2 229145502 229148452 2.0 229145489.0 229148464.0 chr2 228863709.0 228866673.0 1.0 Zm00004b010269,chr2,228863541,228866678,+,100.000,1,218,1.64e-109 0.0 N;A one_to_one_mapping 222:4:218:NA:NA
1833 12833 Zm00001d007345 2 229255461 229261482 2.0 229256301.0 229257991.0 chr2 229009536.0 229011228.0 1.0 Zm00004b010277,chr2,229008892,229013061,+,99.352,1,1080,0.0 0.0 N;A one_to_one_mapping 1080:0:1080:NA:NA
1834 12838 Zm00001d007350 2 229444857 229446179 2.0 229444399.0 229464040.0 chr2 229249044.0 229268706.0 1.0 Zm00004b010280,chr2,229249484,229250806,-,99.773,1,1323,0.0 0.0 N;A one_to_one_mapping 1323:0:1323:NA:NA
1835 12839 Zm00001d007351 2 229464933 229467020 2.0 229464656.0 229470557.0 chr2 229269757.0 229275626.0 1.0 Zm00004b010281,chr2,229269938,229271911,+,99.010,1,505,0.0 0.0 N;A one_to_one_mapping 1266:761:505:NA:NA
1836 12841 Zm00001d007354 2 229497316 229501283 2.0 229496768.0 229501357.0 chr2 229299725.0 229304307.0 1.0 Zm00004b010282,chr2,229300191,229304266,+,99.182,1,1467,0.0 0.0 N;A one_to_one_mapping 1467:0:1467:NA:NA
1837 12843 Zm00001d007357 2 229613617 229626731 2.0 229624261.0 229630690.0 chr2 229373744.0 229380172.0 1.0 Zm00004b010283,chr2,229369711,229376218,+,99.652,1,1722,0.0 0.0 N;A one_to_one_mapping 1722:0:1722:NA:NA
1838 12844 Zm00001d007360 2 229671848 229673506 2.0 229671364.0 229673676.0 chr2 229444633.0 229446963.0 1.0 Zm00004b010284,chr2,229445126,229446790,+,98.378,1,1659,0.0 0.0 N;A one_to_one_mapping 1659:0:1659:NA:NA
1839 12845 Zm00001d007361 2 229698714 229700429 2.0 229675628.0 229681866.0 chr2 229452305.0 229458564.0 1.0 Zm00004b010285,chr2,229474539,229477463,+,100.000,1,432,0.0 0.0 N;A one_to_one_mapping 774:342:432:NA:NA
1840 12846 Zm00001d007363 2 229723559 229730271 2.0 229675628.0 229681866.0 chr2 229452305.0 229458564.0 1.0 Zm00004b010286,chr2,229482545,229485740,+,92.174,1,345,5.60e-141 0.0 N;A one_to_one_mapping 744:399:345:NA:NA
1841 12848 Zm00001d007365 2 229754222 229756856 2.0 229754823.0 229757291.0 chr2 229509730.0 229512171.0 1.0 Zm00004b010287,chr2,229508851,229512747,+,100.000,300,904,0.0 0.0 N;A one_to_one_mapping 1035:430:605:NA:NA
1842 12852 Zm00001d007369 2 229908819 229917740 2.0 229904870.0 229919076.0 chr2 229682201.0 229696371.0 1.0 Zm00004b010293,chr2,229686158,229695115,-,99.637,1,1377,0.0 0.0 N;A one_to_one_mapping 1377:0:1377:NA:NA
1843 12854 Zm00001d007372 2 230050799 230054726 2.0 230049933.0 230054630.0 chr2 229837002.0 229841673.0 1.0 Zm00004b010294,chr2,229837838,229841911,+,99.800,1,1497,0.0 0.0 N;A one_to_one_mapping 1497:0:1497:NA:NA
1844 12855 Zm00001d007373 2 230076833 230078292 2.0 230073802.0 230078710.0 chr2 229860653.0 229865578.0 1.0 Zm00004b010295,chr2,229863678,229865142,-,96.454,1,561,0.0 0.0 N;A one_to_one_mapping 561:0:561:NA:NA
1845 12857 Zm00001d007378 2 230222235 230223698 2.0 230205766.0 230223885.0 chr2 229987320.0 230005532.0 1.0 Zm00004b010297,chr2,230003883,230005346,-,95.474,1,1149,0.0 0.0 N;A one_to_one_mapping 1149:0:1149:NA:NA
1846 12858 Zm00001d007379 2 230226142 230227194 2.0 230225085.0 230227500.0 chr2 230005714.0 230008112.0 1.0 Zm00004b010298,chr2,230006740,230007891,-,99.825,1,570,0.0 0.0 N;A one_to_one_mapping 570:0:570:NA:NA
1847 12859 Zm00001d007381 2 230304901 230306029 2.0 230299157.0 230306149.0 chr2 230022460.0 230029418.0 1.0 Zm00004b010299,chr2,230028201,230029339,-,97.154,1,246,2.39e-114 0.0 N;A one_to_one_mapping 246:0:246:NA:NA
1848 12860 Zm00001d007382 2 230338653 230341206 2.0 230340119.0 230342609.0 chr2 230078727.0 230081221.0 1.0 Zm00004b010300,chr2,230077374,230080331,+,95.818,1,1560,0.0 0.0 N;A one_to_one_mapping 1560:0:1560:NA:NA
1849 12861 Zm00001d007383 2 230345638 230366608 2.0 230361459.0 230367263.0 chr2 230100796.0 230106600.0 1.0 Zm00004b010301,chr2,230084462,230106011,+,98.903,1,3828,0.0 0.0 N;A one_to_one_mapping 3828:0:3828:NA:NA
1850 12862 Zm00001d007384 2 230438790 230442944 2.0 230367347.0 230469946.0 chr2 230106728.0 230209337.0 1.0 Zm00004b010302,chr2,230178171,230182541,-,100.000,396,760,0.0 0.0 N;A one_to_one_mapping 966:601:365:NA:NA
1851 12863 Zm00001d007386 2 230448468 230449205 2.0 230367347.0 230469946.0 chr2 230106728.0 230209337.0 1.0 Zm00004b010303,chr2,230186153,230188586,-,100.000,1,381,0.0 0.0 N;A one_to_one_mapping 429:48:381:NA:NA
1852 12864 Zm00001d007387 2 230449349 230454131 2.0 230367347.0 230469946.0 chr2 230106728.0 230209337.0 1.0 Zm00004b010304,chr2,230188657,230193614,+,100.000,1,337,6.93e-174 0.0 N;A one_to_one_mapping 357:20:337:NA:NA
1853 12865 Zm00001d007388 2 230458500 230469941 2.0 230367347.0 230469946.0 chr2 230106728.0 230209337.0 1.0 Zm00004b010305,chr2,230197866,230209361,+,99.857,1,2094,0.0 0.0 N;A one_to_one_mapping 2094:0:2094:NA:NA
1854 12867 Zm00001d007390 2 230555707 230563910 2.0 230555623.0 230558241.0 chr2 230281425.0 230284056.0 1.0 Zm00004b010308,chr2,230281394,230288270,+,97.790,43,585,0.0 0.0 N;A one_to_one_mapping 585:42:543:NA:NA
1855 12868 Zm00001d007391 2 230564637 230575855 2.0 230573643.0 230575456.0 chr2 230291775.0 230293597.0 1.0 Zm00004b010309,chr2,230289078,230294080,-,89.315,103,897,0.0 0.0 N;A one_to_one_mapping 897:102:795:NA:NA
1856 12869 Zm00001d007394 2 230641539 230643188 2.0 230642886.0 230653132.0 chr2 230324360.0 230334606.0 1.0 Zm00004b010310,chr2,230321594,230324513,-,99.231,185,444,2.86e-129 0.0 N;A one_to_one_mapping 444:184:260:NA:NA
1857 12870 Zm00001d007395 2 230685598 230692435 2.0 230661733.0 230799764.0 chr2 230352155.0 230490187.0 1.0 Zm00004b010311,chr2,230376022,230382906,-,100.000,1,1908,0.0 0.0 N;A one_to_one_mapping 1908:0:1908:NA:NA
1858 12872 Zm00001d007397 2 230760361 230780878 2.0 230661733.0 230799764.0 chr2 230352155.0 230490187.0 1.0 Zm00004b010312,chr2,230450731,230471348,+,100.000,98,891,0.0 0.0 N;A one_to_one_mapping 891:97:794:NA:NA
1859 12878 Zm00001d007406 2 230996041 230996481 2.0 230993281.0 230998665.0 chr2 230660269.0 230665648.0 1.0 Zm00004b010316,chr2,230663041,230663481,+,100.000,1,441,0.0 0.0 N;A one_to_one_mapping 441:0:441:NA:NA
1860 12879 Zm00001d007407 2 231036635 231047416 2.0 231044420.0 231047431.0 chr2 230728068.0 230731079.0 1.0 Zm00004b010317,chr2,230713550,230733894,-,99.645,85,2622,0.0 0.0 N;A one_to_one_mapping 2622:84:2538:NA:NA
1861 12880 Zm00001d007411 2 231129787 231130699 2.0 231123644.0 231127095.0 chr2 230776486.0 230779947.0 1.0 Zm00004b010319,chr2,230827087,230828367,+,98.864,1,528,0.0 0.0 N;A one_to_one_mapping 528:0:528:NA:NA
1862 12881 Zm00001d007417 2 231171260 231187894 2.0 231185583.0 231188821.0 chr2 230859102.0 230862340.0 1.0 Zm00004b010320,chr2,230841227,230861446,+,99.879,1,2478,0.0 0.0 N;A one_to_one_mapping 2478:0:2478:NA:NA
1863 12882 Zm00001d007418 2 231200750 231201963 2.0 231200596.0 231202052.0 chr2 230924479.0 230925935.0 1.0 Zm00004b010321,chr2,230924633,230925538,+,99.779,1,906,0.0 0.0 N;A one_to_one_mapping 906:0:906:NA:NA
1864 12883 Zm00001d007419 2 231210826 231212874 2.0 231210806.0 231213641.0 chr2 230946986.0 230949836.0 1.0 Zm00004b010322,chr2,230947136,230949062,-,98.223,9,1074,0.0 0.0 N;A one_to_one_mapping 1074:8:1066:NA:NA
1865 12884 Zm00001d007420 2 231240286 231241095 2.0 231239862.0 231296959.0 chr2 231006698.0 231063792.0 1.0 Zm00004b010323,chr2,231007104,231007931,-,97.343,1,810,0.0 0.0 N;A one_to_one_mapping 810:0:810:NA:NA
1866 12886 Zm00001d007422 2 231381200 231392647 2.0 231336640.0 231535725.0 chr2 231109980.0 231309087.0 1.0 Zm00004b010325,chr2,231154446,231166543,+,100.000,1,1416,0.0 0.0 N;A one_to_one_mapping 1416:0:1416:NA:NA
1867 12887 Zm00001d007424 2 231425089 231430239 2.0 231336640.0 231535725.0 chr2 231109980.0 231309087.0 1.0 Zm00004b010326,chr2,231198448,231216444,+,100.000,43,153,1.31e-51 0.0 N;A one_to_one_mapping 153:42:111:NA:NA
1868 12889 Zm00001d007427 2 231462329 231465400 2.0 231336640.0 231535725.0 chr2 231109980.0 231309087.0 1.0 Zm00004b010328,chr2,231235675,231238746,+,88.024,1,167,3.35e-58 0.0 N;A one_to_one_mapping 402:235:167:NA:NA
1869 12894 Zm00001d007434 2 231628490 231635655 2.0 231628666.0 231635666.0 chr2 231450722.0 231457727.0 1.0 Zm00004b010334,chr2,231456422,231458127,-,98.190,43,263,1.67e-105 0.0 N;A one_to_one_mapping 342:121:221:NA:NA
1870 12895 Zm00001d007435 2 231635751 231645139 2.0 231641613.0 231647004.0 chr2 231464890.0 231470338.0 1.0 Zm00004b010335,chr2,231459337,231466779,+,92.950,12,373,1.60e-163 0.0 N;A one_to_one_mapping 396:34:362:NA:NA
1871 12896 Zm00001d007436 2 231673422 231677391 2.0 231673415.0 231677805.0 chr2 231550349.0 231554780.0 1.0 Zm00004b010338,chr2,231550293,231554357,+,99.820,9,564,0.0 0.0 N;A one_to_one_mapping 564:8:556:NA:NA
1872 12897 Zm00001d007437 2 231740306 231751112 2.0 231750253.0 231751520.0 chr2 231599937.0 231601202.0 1.0 Zm00004b010339,chr2,231590796,231621468,-,99.005,13,414,0.0 0.0 N;A one_to_one_mapping 606:204:402:NA:NA
1873 12899 Zm00001d007441 2 231764144 231772429 2.0 231770802.0 231778269.0 chr2 231677469.0 231684919.0 1.0 Zm00004b010340,chr2,231673797,231679131,+,99.838,1,1232,0.0 0.0 N;A one_to_one_mapping 1248:16:1232:NA:NA
1874 12900 Zm00001d007442 2 231785495 231792549 2.0 231778273.0 231787232.0 chr2 231686412.0 231695388.0 1.0 Zm00004b010341,chr2,231693648,231696663,-,99.496,1,1191,0.0 0.0 N;A one_to_one_mapping 1191:0:1191:NA:NA
1875 12901 Zm00001d007443 2 231894171 231894713 2.0 231894267.0 231911517.0 chr2 231750209.0 231767452.0 1.0 Zm00004b010343,chr2,231749809,231750668,-,98.529,1,204,1.30e-97 0.0 N;A one_to_one_mapping 204:0:204:NA:NA
1876 12902 Zm00001d007444 2 231910737 231911345 2.0 231894267.0 231911517.0 chr2 231750209.0 231767452.0 1.0 Zm00004b010344,chr2,231766671,231767314,+,99.630,1,270,5.12e-136 0.0 N;A one_to_one_mapping 270:0:270:NA:NA
1877 12903 Zm00001d007445 2 231913591 231917937 2.0 231913299.0 231918147.0 chr2 231768785.0 231773651.0 1.0 Zm00004b010345,chr2,231769055,231773070,+,99.083,412,1828,0.0 0.0 N;A one_to_one_mapping 1830:413:1417:NA:NA
1878 12904 Zm00001d007446 2 231918577 231921582 2.0 231913299.0 231918147.0 chr2 231768785.0 231773651.0 1.0 Zm00004b010346,chr2,231774122,231777603,-,99.518,1,622,0.0 0.0 N;A one_to_one_mapping 693:71:622:NA:NA
1879 12906 Zm00001d007448 2 231981348 231981854 2.0 231978305.0 231982971.0 chr2 231882433.0 231887095.0 1.0 Zm00004b010348,chr2,231884812,231886067,-,97.339,1,451,0.0 0.0 N;A one_to_one_mapping 507:56:451:NA:NA
1880 12912 Zm00001d007455 2 232059994 232068055 2.0 232063881.0 232074458.0 chr2 231975160.0 231985692.0 1.0 Zm00004b010351,chr2,231972321,231979779,+,100.000,266,603,4.17e-174 0.0 N;A one_to_one_mapping 723:385:338:NA:NA
1881 12918 Zm00001d007462 2 232247283 232255516 2.0 232174343.0 232179198.0 chr2 232031752.0 232036605.0 1.0 Zm00004b010354,chr2,232138163,232141091,+,98.690,968,1425,0.0 0.0 N;A one_to_one_mapping 1425:967:458:NA:NA
1882 12920 Zm00001d007464 2 232273314 232274882 2.0 232174343.0 232179198.0 chr2 232031752.0 232036605.0 1.0 Zm00004b010355,chr2,232141445,232143046,+,99.134,1,1155,0.0 0.0 N;A one_to_one_mapping 1155:0:1155:NA:NA
1883 12921 Zm00001d007465 2 232275513 232278861 2.0 232275540.0 232278945.0 chr2 232143219.0 232146620.0 1.0 Zm00004b010356,chr2,232143159,232146616,-,99.848,1,657,0.0 0.0 N;A one_to_one_mapping 660:3:657:NA:NA
1884 12922 Zm00001d007466 2 232330793 232331401 2.0 232329387.0 232332025.0 chr2 232206218.0 232208870.0 1.0 Zm00004b010358,chr2,232207569,232208422,+,96.061,1,318,9.08e-153 0.0 N;A one_to_one_mapping 318:0:318:NA:NA
1885 12928 Zm00001d007473 2 232512052 232513017 2.0 232457113.0 232461187.0 chr2 232337706.0 232341759.0 1.0 Zm00004b010362,chr2,232346735,232347697,-,97.202,1,965,0.0 0.0 N;A one_to_one_mapping 966:1:965:NA:NA
1886 12930 Zm00001d007475 2 232603560 232611066 2.0 232608554.0 232611930.0 chr2 232448213.0 232451596.0 1.0 Zm00004b010366,chr2,232443587,232449977,+,99.380,3470,5083,0.0 0.0 N;A one_to_one_mapping 5103:3489:1614:NA:NA
1887 12933 Zm00001d007478 2 232669831 232670187 2.0 232637091.0 232640721.0 chr2 232476362.0 232479997.0 1.0 Zm00004b010371,chr2,232511054,232511410,+,93.989,1,357,2.58e-160 0.0 N;A one_to_one_mapping 357:0:357:NA:NA
1888 12934 Zm00001d007479 2 232670519 232674294 2.0 232637091.0 232640721.0 chr2 232476362.0 232479997.0 1.0 Zm00004b010370,chr2,232510927,232515440,-,99.403,1,1341,0.0 0.0 N;A one_to_one_mapping 1341:0:1341:NA:NA
1889 12935 Zm00001d007481 2 232695558 232696814 2.0 232682446.0 232705991.0 chr2 232527732.0 232551241.0 1.0 Zm00004b010373,chr2,232540843,232542099,-,100.000,1,1257,0.0 0.0 N;A one_to_one_mapping 1257:0:1257:NA:NA
1890 12938 Zm00001d007485 2 232774838 232777828 2.0 232774531.0 232801755.0 chr2 232562486.0 232589702.0 1.0 Zm00004b010377,chr2,232562790,232565699,-,99.863,1,2910,0.0 0.0 N;A one_to_one_mapping 2910:0:2910:NA:NA
1891 12939 Zm00001d007486 2 232825416 232826846 2.0 232824242.0 232827328.0 chr2 232614267.0 232617344.0 1.0 Zm00004b010378,chr2,232615442,232616872,-,99.783,1,922,0.0 0.0 N;A one_to_one_mapping 1431:509:922:NA:NA
1892 12942 Zm00001d007489 2 232843576 232847278 2.0 232845920.0 232852164.0 chr2 232619896.0 232626148.0 1.0 Zm00004b010379,chr2,232617657,232621245,-,95.134,1,1233,0.0 0.0 N;A one_to_one_mapping 1233:0:1233:NA:NA
1893 12943 Zm00001d007490 2 232866952 232869775 2.0 232852160.0 232869621.0 chr2 232639156.0 232656621.0 1.0 Zm00004b010380,chr2,232654000,232656871,+,94.224,1,783,0.0 0.0 N;A one_to_one_mapping 1035:252:783:NA:NA
1894 12948 Zm00001d007496 2 233248411 233252981 2.0 233248489.0 233256953.0 chr2 232975562.0 232984028.0 1.0 Zm00004b010389,chr2,232975774,232981224,+,99.739,218,1365,0.0 0.0 N;A one_to_one_mapping 1365:217:1148:NA:NA
1895 12950 Zm00001d007499 2 233279607 233280637 2.0 233263240.0 233293305.0 chr2 232991348.0 233021391.0 1.0 Zm00004b010392,chr2,233006916,233008725,+,100.000,269,486,3.83e-109 0.0 N;A one_to_one_mapping 486:268:218:NA:NA
1896 12951 Zm00001d007500 2 233345262 233355446 2.0 233306965.0 233324971.0 chr2 233027531.0 233045535.0 1.0 Zm00004b010393,chr2,233070525,233080367,+,100.000,3,2346,0.0 0.0 N;A one_to_one_mapping 2430:86:2344:NA:NA
1897 12953 Zm00001d007502 2 233393208 233398004 2.0 233397779.0 233405665.0 chr2 233138797.0 233146718.0 1.0 Zm00004b010396,chr2,233134133,233138933,+,95.757,1,1758,0.0 0.0 N;A one_to_one_mapping 1758:0:1758:NA:NA
1898 12954 Zm00001d007503 2 233400595 233404330 2.0 233397779.0 233405665.0 chr2 233138797.0 233146718.0 1.0 Zm00004b010397,chr2,233141486,233145571,-,98.614,1,1371,0.0 0.0 N;A one_to_one_mapping 1371:0:1371:NA:NA
1899 12955 Zm00001d007504 2 233419529 233424431 2.0 233420207.0 233421337.0 chr2 233201238.0 233202363.0 1.0 Zm00004b010398,chr2,233200381,233202420,+,98.656,1,1559,0.0 0.0 N;A one_to_one_mapping 1575:16:1559:NA:NA
1900 12957 Zm00001d007507 2 233448570 233452774 2.0 233444881.0 233455951.0 chr2 233231656.0 233242708.0 1.0 Zm00004b010400,chr2,233235329,233239617,+,92.743,5,651,0.0 0.0 N;A one_to_one_mapping 651:4:647:NA:NA
1901 12963 Zm00001d007514 2 233610031 233611578 2.0 233609870.0 233611181.0 chr2 233341782.0 233343123.0 1.0 Zm00004b010404,chr2,233342072,233343714,+,93.137,1,576,0.0 0.0 N;A one_to_one_mapping 576:0:576:NA:NA
1902 12970 Zm00001d007522 2 233722014 233727690 2.0 233717094.0 233792022.0 chr2 233393214.0 233468105.0 1.0 Zm00004b010407,chr2,233397986,233403834,+,100.000,1,2134,0.0 0.0 N;A one_to_one_mapping 2169:35:2134:NA:NA
1903 12971 Zm00001d007525 2 233973935 233975586 2.0 233863717.0 233913229.0 chr2 233541810.0 233591320.0 1.0 Zm00004b010408,chr2,233653219,233654870,+,100.000,1,831,0.0 0.0 N;A one_to_one_mapping 831:0:831:NA:NA
1904 12981 Zm00001d007536 2 234252951 234257011 2.0 234210240.0 234217034.0 chr2 233891138.0 233897932.0 1.0 Zm00004b010415,chr2,233936141,233940201,+,100.000,1,1824,0.0 0.0 N;A one_to_one_mapping 1824:0:1824:NA:NA
1905 12983 Zm00001d007538 2 234266504 234268032 2.0 234210240.0 234217034.0 chr2 233891138.0 233897932.0 1.0 Zm00004b010417,chr2,233949694,233951222,+,100.000,1,894,0.0 0.0 N;A one_to_one_mapping 894:0:894:NA:NA
1906 12984 Zm00001d007540 2 234291844 234292161 2.0 234274633.0 234332651.0 chr2 233957984.0 234016002.0 1.0 Zm00004b010419,chr2,233975196,233975513,-,100.000,1,318,1.26e-163 0.0 N;A one_to_one_mapping 318:0:318:NA:NA
1907 12986 Zm00001d007542 2 234342168 234344722 2.0 234332679.0 234373737.0 chr2 234016874.0 234057932.0 1.0 Zm00004b010420,chr2,234026520,234028895,-,100.000,1,276,1.23e-140 0.0 N;A one_to_one_mapping 480:204:276:NA:NA
1908 12987 Zm00001d007543 2 234345049 234346461 2.0 234332679.0 234373737.0 chr2 234016874.0 234057932.0 1.0 Zm00004b010421,chr2,234029244,234030656,+,100.000,1,273,2.86e-139 0.0 N;A one_to_one_mapping 273:0:273:NA:NA
1909 12988 Zm00001d007546 2 234413695 234414872 2.0 234373926.0 234415058.0 chr2 234059178.0 234100311.0 1.0 Zm00004b010424,chr2,234090891,234100569,-,99.042,1,620,0.0 0.0 N;A one_to_one_mapping 636:16:620:NA:NA
1910 13002 Zm00001d007564 2 234947014 234947478 2.0 234646674.0 234725188.0 chr2 234336904.0 234415421.0 1.0 Zm00004b010429,chr2,234270900,234271364,+,100.000,1,465,0.0 0.0 N;A one_to_one_mapping 465:0:465:NA:NA
1911 13007 Zm00001d007571 2 235048895 235052196 2.0 235051757.0 235053571.0 chr2 234586874.0 234588688.0 1.0 Zm00004b010445,chr2,234583108,234587428,-,100.000,50,846,0.0 0.0 N;A one_to_one_mapping 846:49:797:NA:NA
1912 13010 Zm00001d007575 2 235079224 235080825 2.0 235053657.0 235083261.0 chr2 234589885.0 234619485.0 1.0 Zm00004b010449,chr2,234615451,234617083,-,100.000,200,1125,0.0 0.0 N;A one_to_one_mapping 1125:199:926:NA:NA
1913 13011 Zm00001d007576 2 235093752 235094483 2.0 235083082.0 235095357.0 chr2 234619695.0 234631970.0 1.0 Zm00004b010450,chr2,234630365,234631096,+,100.000,1,399,0.0 0.0 N;A one_to_one_mapping 399:0:399:NA:NA
1914 13012 Zm00001d007577 2 235094843 235098442 2.0 235083082.0 235095357.0 chr2 234619695.0 234631970.0 1.0 Zm00004b010451,chr2,234631448,234635606,-,99.553,8,454,0.0 0.0 N;A one_to_one_mapping 642:195:447:NA:NA
1915 13013 Zm00001d007578 2 235102489 235120267 2.0 235083082.0 235095357.0 chr2 234619695.0 234631970.0 1.0 Zm00004b010452,chr2,234639300,234657427,-,100.000,1,468,0.0 0.0 N;A one_to_one_mapping 1656:1188:468:NA:NA
1916 13014 Zm00001d007581 2 235123301 235124690 2.0 235083082.0 235095357.0 chr2 234619695.0 234631970.0 1.0 Zm00004b010453,chr2,234660397,234662002,-,100.000,1,819,0.0 0.0 N;A one_to_one_mapping 819:0:819:NA:NA
1917 13015 Zm00001d007582 2 235208324 235208674 2.0 235196294.0 235215373.0 chr2 234708190.0 234727304.0 1.0 Zm00004b010454,chr2,234720248,234720598,+,97.151,1,351,6.37e-168 0.0 N;A one_to_one_mapping 351:0:351:NA:NA
1918 13016 Zm00001d007583 2 235286314 235287533 2.0 235284884.0 235298981.0 chr2 234820973.0 234835105.0 1.0 Zm00004b010458,chr2,234822404,234823622,-,98.582,1,423,0.0 0.0 N;A one_to_one_mapping 423:0:423:NA:NA
1919 13022 Zm00001d007592 2 235868896 235871791 2.0 235868401.0 235872253.0 chr2 235089392.0 235093256.0 1.0 Zm00004b010466,chr2,235089821,235092948,-,99.002,1,1500,0.0 0.0 N;A one_to_one_mapping 1500:0:1500:NA:NA
1920 13023 Zm00001d007593 2 235873081 235873566 2.0 235868401.0 235872253.0 chr2 235089392.0 235093256.0 1.0 Zm00004b010470,chr2,235130505,235131002,+,94.309,1,485,0.0 0.0 N;A one_to_one_mapping 486:1:485:NA:NA
1921 13024 Zm00001d007594 2 235874042 235877637 2.0 235868401.0 235872253.0 chr2 235089392.0 235093256.0 1.0 Zm00004b010471,chr2,235131503,235136491,-,99.167,1,120,1.41e-54 0.0 N;A one_to_one_mapping 276:156:120:NA:NA
1922 13026 Zm00001d007596 2 235925333 235926658 2.0 235900242.0 235902770.0 chr2 235178524.0 235181059.0 1.0 Zm00004b010472,chr2,235209340,235210656,+,99.020,1,1326,0.0 0.0 N;A one_to_one_mapping 1326:0:1326:NA:NA
1923 13027 Zm00001d007597 2 235972116 235976132 2.0 235970378.0 235976634.0 chr2 235290044.0 235296290.0 1.0 Zm00004b010473,chr2,235291752,235296003,+,99.433,1,2118,0.0 0.0 N;A one_to_one_mapping 2118:0:2118:NA:NA
1924 13031 Zm00001d007602 2 236056673 236062623 2.0 236055430.0 236063073.0 chr2 235351889.0 235359554.0 1.0 Zm00004b010475,chr2,235353108,235359101,-,99.414,1,2556,0.0 0.0 N;A one_to_one_mapping 3018:462:2556:NA:NA
1925 13032 Zm00001d007603 2 236070810 236074753 2.0 236072928.0 236075110.0 chr2 235411590.0 235413769.0 1.0 Zm00004b010477,chr2,235409365,235413335,+,87.149,959,3135,0.0 0.0 N;A one_to_one_mapping 3135:958:2177:NA:NA
1926 13035 Zm00001d007606 2 236201112 236202515 2.0 236200944.0 236202786.0 chr2 235466386.0 235468240.0 1.0 Zm00004b010480,chr2,235466558,235467961,-,98.932,1,1404,0.0 0.0 N;A one_to_one_mapping 1404:0:1404:NA:NA
1927 13036 Zm00001d007609 2 236212341 236213513 2.0 236200944.0 236202786.0 chr2 235466386.0 235468240.0 1.0 Zm00004b010481,chr2,235474761,235475954,+,97.906,1,1173,0.0 0.0 N;A one_to_one_mapping 1173:0:1173:NA:NA
1928 13037 Zm00001d007610 2 236214872 236218997 2.0 236214931.0 236221978.0 chr2 235477641.0 235484695.0 1.0 Zm00004b010482,chr2,235477337,235481551,-,98.604,261,1182,0.0 0.0 N;A one_to_one_mapping 1182:260:922:NA:NA
1929 13042 Zm00001d007624 2 236373651 236374367 2.0 236353565.0 236355390.0 chr2 235650187.0 235652012.0 1.0 Zm00004b010485,chr2,235638081,235638797,+,100.000,1,717,0.0 0.0 N;A one_to_one_mapping 717:0:717:NA:NA
1930 13043 Zm00001d007625 2 236406901 236409402 2.0 236406463.0 236409619.0 chr2 235674188.0 235677341.0 1.0 Zm00004b010488,chr2,235674630,235677059,-,99.014,70,2502,0.0 0.0 N;A one_to_one_mapping 2502:69:2433:NA:NA
1931 13045 Zm00001d007630 2 236500894 236507850 2.0 236503858.0 236508263.0 chr2 235796982.0 235801412.0 1.0 Zm00004b010490,chr2,235793851,235800371,+,98.436,12,3117,0.0 0.0 N;A one_to_one_mapping 3117:11:3106:NA:NA
1932 13048 Zm00001d007633 2 236564997 236567074 2.0 236564800.0 236566792.0 chr2 235885745.0 235887743.0 1.0 Zm00004b010492,chr2,235886951,235888982,-,99.371,86,244,1.01e-75 0.0 N;A one_to_one_mapping 291:132:159:NA:NA
1933 13051 Zm00001d007636 2 236687807 236695362 2.0 236648541.0 236708630.0 chr2 235975692.0 236035781.0 1.0 Zm00004b010496,chr2,236014956,236018538,-,99.946,1,1854,0.0 0.0 N;A one_to_one_mapping 1854:0:1854:NA:NA
1934 13052 Zm00001d007637 2 236697479 236706994 2.0 236648541.0 236708630.0 chr2 235975692.0 236035781.0 1.0 Zm00004b010497,chr2,236023902,236034145,+,96.794,342,1932,0.0 0.0 N;A one_to_one_mapping 5499:3908:1591:NA:NA
1935 13053 Zm00001d007638 2 236708454 236714123 2.0 236708687.0 236714177.0 chr2 236036781.0 236042270.0 1.0 Zm00004b010498,chr2,236036781,236042278,-,100.000,1,1125,0.0 0.0 N;A one_to_one_mapping 1125:0:1125:NA:NA
1936 13054 Zm00001d007639 2 236774748 236782311 2.0 236715012.0 236782076.0 chr2 236042265.0 236109290.0 1.0 Zm00004b010499,chr2,236101919,236109725,+,99.652,89,663,0.0 0.0 N;A one_to_one_mapping 663:88:575:NA:NA
1937 13055 Zm00001d007640 2 236782564 236786989 2.0 236784080.0 236787339.0 chr2 236111328.0 236114601.0 1.0 Zm00004b010500,chr2,236109868,236114588,-,99.413,1,1364,0.0 0.0 N;A one_to_one_mapping 1887:523:1364:NA:NA
1938 13059 Zm00001d007645 2 236824058 236833355 2.0 236810774.0 236836939.0 chr2 236119514.0 236145691.0 1.0 Zm00004b010504,chr2,236132789,236142174,-,100.000,1,332,3.33e-171 0.0 N;A one_to_one_mapping 333:1:332:NA:NA
1939 13060 Zm00001d007646 2 236835376 236836591 2.0 236810774.0 236836939.0 chr2 236119514.0 236145691.0 1.0 Zm00004b010505,chr2,236144611,236145239,-,100.000,1,262,3.89e-133 0.0 N;A one_to_one_mapping 384:122:262:NA:NA
1940 13061 Zm00001d007647 2 236838013 236840238 2.0 236810774.0 236836939.0 chr2 236119514.0 236145691.0 1.0 Zm00004b010506,chr2,236149096,236149717,-,100.000,88,323,5.76e-119 0.0 N;A one_to_one_mapping 435:199:236:NA:NA
1941 13062 Zm00001d007650 2 236920940 236929073 2.0 236920938.0 236937317.0 chr2 236217016.0 236233392.0 1.0 Zm00004b010507,chr2,236216987,236224758,+,100.000,1,754,0.0 0.0 N;A one_to_one_mapping 2067:1313:754:NA:NA
1942 13063 Zm00001d007652 2 236954507 236959237 2.0 236946741.0 237058125.0 chr2 236243392.0 236354769.0 1.0 Zm00004b010508,chr2,236251109,236255984,-,97.421,1,1020,0.0 0.0 N;A one_to_one_mapping 1020:0:1020:NA:NA
1943 13064 Zm00001d007653 2 237002647 237005256 2.0 236946741.0 237058125.0 chr2 236243392.0 236354769.0 1.0 Zm00004b010509,chr2,236299271,236301886,+,100.000,1,1746,0.0 0.0 N;A one_to_one_mapping 1746:0:1746:NA:NA
1944 13066 Zm00001d007655 2 237052725 237059681 2.0 236946741.0 237058125.0 chr2 236243392.0 236354769.0 1.0 Zm00004b010511,chr2,236349390,236356325,-,100.000,1,201,2.94e-100 0.0 N;A one_to_one_mapping 234:33:201:NA:NA
1945 13067 Zm00001d007656 2 237063236 237067098 2.0 236946741.0 237058125.0 chr2 236243392.0 236354769.0 1.0 Zm00004b010512,chr2,236361841,236363741,+,100.000,223,834,0.0 0.0 N;A one_to_one_mapping 834:222:612:NA:NA
1946 13068 Zm00001d007657 2 237080087 237080608 2.0 237068907.0 237081623.0 chr2 236366164.0 236378861.0 1.0 Zm00004b010513,chr2,236377345,236377866,+,100.000,1,522,0.0 0.0 N;A one_to_one_mapping 522:0:522:NA:NA
1947 13070 Zm00001d007659 2 237086921 237087499 2.0 237081792.0 237086735.0 chr2 236379007.0 236383945.0 1.0 Zm00004b010515,chr2,236384050,236384628,-,99.136,1,579,0.0 0.0 N;A one_to_one_mapping 579:0:579:NA:NA
1948 13085 Zm00001d007682 2 237363251 237365690 2.0 237363275.0 237379630.0 chr2 236916723.0 236933051.0 1.0 Zm00004b010550,chr2,236915507,236919209,-,100.000,1,316,2.76e-162 0.0 N;A one_to_one_mapping 552:236:316:NA:NA
1949 13087 Zm00001d007684 2 237387357 237389393 2.0 237387194.0 237390822.0 chr2 236946472.0 236950102.0 1.0 Zm00004b010553,chr2,236946635,236948844,-,100.000,296,651,0.0 0.0 N;A one_to_one_mapping 651:295:356:NA:NA
1950 13089 Zm00001d007686 2 237412865 237414064 2.0 237410096.0 237411674.0 chr2 236988964.0 236990538.0 1.0 Zm00004b010555,chr2,236991331,237000525,+,97.203,733,1155,0.0 0.0 N;A one_to_one_mapping 1200:777:423:NA:NA
1951 13090 Zm00001d007687 2 237421455 237422773 2.0 237420887.0 237422628.0 chr2 237004417.0 237006191.0 1.0 Zm00004b010556,chr2,237004667,237006753,+,99.369,1,792,0.0 0.0 N;A one_to_one_mapping 792:0:792:NA:NA
1952 13093 Zm00001d007692 2 237526488 237532447 2.0 237530378.0 237532542.0 chr2 237224918.0 237227087.0 1.0 Zm00004b010562,chr2,237221214,237227522,+,99.247,1,2391,0.0 0.0 N;A one_to_one_mapping 2523:132:2391:NA:NA
1953 13097 Zm00001d007698 2 237616103 237632350 2.0 237630157.0 237632595.0 chr2 237283769.0 237286210.0 1.0 Zm00004b010563,chr2,237270476,237285958,-,99.468,1,3385,0.0 0.0 N;A one_to_one_mapping 3387:2:3385:NA:NA
1954 13099 Zm00001d007701 2 237658915 237659366 2.0 237643678.0 237644931.0 chr2 237343165.0 237344411.0 1.0 Zm00004b010566,chr2,237390951,237391163,+,100.000,1,213,8.09e-107 0.0 N;A one_to_one_mapping 213:0:213:NA:NA
1955 13100 Zm00001d007702 2 237752042 237755092 2.0 237754336.0 237794134.0 chr2 237497683.0 237537492.0 1.0 Zm00004b010567,chr2,237481711,237483226,+,100.000,25,367,4.96e-177 0.0 N;A one_to_one_mapping 456:113:343:NA:NA
1956 13103 Zm00001d007707 2 237891870 237893696 2.0 237889723.0 237894516.0 chr2 237667706.0 237672498.0 1.0 Zm00004b010569,chr2,237669845,237671677,-,97.879,1,1827,0.0 0.0 N;A one_to_one_mapping 1827:0:1827:NA:NA
1957 13104 Zm00001d007708 2 237896411 237899603 2.0 237889723.0 237894516.0 chr2 237667706.0 237672498.0 1.0 Zm00004b010570,chr2,237687233,237690195,-,99.704,521,858,2.19e-172 0.0 N;A one_to_one_mapping 888:550:338:NA:NA
1958 13105 Zm00001d007709 2 237903357 237908436 2.0 237905633.0 237909651.0 chr2 237709518.0 237713519.0 1.0 Zm00004b010571,chr2,237706287,237712573,-,98.773,1,3090,0.0 0.0 N;A one_to_one_mapping 3090:0:3090:NA:NA
1959 13106 Zm00001d007710 2 237932316 237937443 2.0 237935857.0 237937934.0 chr2 237720296.0 237722370.0 1.0 Zm00004b010572,chr2,237720071,237721879,-,98.110,1,1531,0.0 0.0 N;A one_to_one_mapping 1620:89:1531:NA:NA
1960 13107 Zm00001d007712 2 237946938 237954326 2.0 237945974.0 237961582.0 chr2 237723321.0 237738958.0 1.0 Zm00004b010573,chr2,237724316,237731689,+,100.000,1521,2538,0.0 0.0 N;A one_to_one_mapping 2538:1520:1018:NA:NA
1961 13108 Zm00001d007713 2 237959528 237961327 2.0 237945974.0 237961582.0 chr2 237723321.0 237738958.0 1.0 Zm00004b010574,chr2,237736888,237738696,-,97.521,1,1800,0.0 0.0 N;A one_to_one_mapping 1800:0:1800:NA:NA
1962 13109 Zm00001d007714 2 238013082 238015359 2.0 238012605.0 238069568.0 chr2 237788936.0 237845874.0 1.0 Zm00004b010576,chr2,237789404,237791665,+,98.861,1,1578,0.0 0.0 N;A one_to_one_mapping 1578:0:1578:NA:NA
1963 13110 Zm00001d007715 2 238062521 238066173 2.0 238012605.0 238069568.0 chr2 237788936.0 237845874.0 1.0 Zm00004b010577,chr2,237838811,237842479,+,100.000,600,1188,0.0 0.0 N;A one_to_one_mapping 1188:599:589:NA:NA
1964 13111 Zm00001d007716 2 238069977 238074569 2.0 238069609.0 238112296.0 chr2 237846778.0 237889468.0 1.0 Zm00004b010578,chr2,237847132,237851744,-,95.934,1,2112,0.0 0.0 N;A one_to_one_mapping 2112:0:2112:NA:NA
1965 13112 Zm00001d007717 2 238098755 238102382 2.0 238069609.0 238112296.0 chr2 237846778.0 237889468.0 1.0 Zm00004b010579,chr2,237875926,237879551,+,99.427,1,1047,0.0 0.0 N;A one_to_one_mapping 1047:0:1047:NA:NA
1966 13113 Zm00001d007718 2 238143557 238145188 2.0 238141668.0 238157169.0 chr2 237912695.0 237928192.0 1.0 Zm00004b010580,chr2,237914569,237916404,-,99.887,1,885,0.0 0.0 N;A one_to_one_mapping 885:0:885:NA:NA
1967 13114 Zm00001d007719 2 238191950 238200554 2.0 238186234.0 238199750.0 chr2 237963568.0 237977095.0 1.0 Zm00004b010581,chr2,237969293,237977867,+,99.680,1,4062,0.0 0.0 N;A one_to_one_mapping 4062:0:4062:NA:NA
1968 13118 Zm00001d007727 2 238235302 238236562 2.0 238228740.0 238239125.0 chr2 238124477.0 238134845.0 1.0 Zm00004b010589,chr2,238131036,238132296,+,97.386,208,360,1.45e-68 0.0 N;A one_to_one_mapping 360:207:153:NA:NA
1969 13132 Zm00001d007753 2 238893820 238895010 2.0 238871931.0 238895629.0 chr2 238970436.0 238994163.0 1.0 Zm00004b010617,chr2,238992358,238993509,-,99.048,1,1155,0.0 0.0 N;A one_to_one_mapping 1155:0:1155:NA:NA
1970 13133 Zm00001d007754 2 238899451 238905346 2.0 238898705.0 238906293.0 chr2 238995611.0 239003237.0 1.0 Zm00004b010618,chr2,238996367,239002289,-,99.436,1,1419,0.0 0.0 N;A one_to_one_mapping 1419:0:1419:NA:NA
1971 13135 Zm00001d007756 2 238958933 238960922 2.0 238951032.0 238963670.0 chr2 239041044.0 239053665.0 1.0 Zm00004b010620,chr2,239048944,239050836,+,87.879,1,396,6.95e-150 0.0 N;A one_to_one_mapping 459:63:396:NA:NA
1972 13137 Zm00001d007758 2 239003601 239011327 2.0 239008782.0 239012792.0 chr2 239090074.0 239094061.0 1.0 Zm00004b010622,chr2,239084624,239092627,-,100.000,1,2230,0.0 0.0 N;A one_to_one_mapping 2325:95:2230:NA:NA
1973 13139 Zm00001d007760 2 239075728 239093048 2.0 239077359.0 239083202.0 chr2 239181219.0 239187053.0 1.0 Zm00004b010623,chr2,239178486,239190209,-,99.363,298,2337,0.0 0.0 N;A one_to_one_mapping 2337:297:2040:NA:NA
1974 13140 Zm00001d007761 2 239168050 239168955 2.0 239167688.0 239181360.0 chr2 239226746.0 239240395.0 1.0 Zm00004b010624,chr2,239227108,239228010,+,99.134,1,693,0.0 0.0 N;A one_to_one_mapping 693:0:693:NA:NA
1975 13144 Zm00001d007765 2 239267459 239269600 2.0 239268547.0 239269683.0 chr2 239343181.0 239344308.0 1.0 Zm00004b010631,chr2,239342101,239344225,+,99.152,1,825,0.0 0.0 N;A one_to_one_mapping 825:0:825:NA:NA
1976 13146 Zm00001d007767 2 239274356 239277969 2.0 239274295.0 239277987.0 chr2 239349342.0 239353035.0 1.0 Zm00004b010632,chr2,239349275,239353038,-,99.552,1,669,0.0 0.0 N;A one_to_one_mapping 669:0:669:NA:NA
1977 13147 Zm00001d007768 2 239284190 239287487 2.0 239284865.0 239287028.0 chr2 239372617.0 239374780.0 1.0 Zm00004b010633,chr2,239370551,239374012,+,100.000,1,624,0.0 0.0 N;A one_to_one_mapping 756:132:624:NA:NA
1978 13148 Zm00001d007769 2 239289831 239296367 2.0 239293695.0 239327928.0 chr2 239385163.0 239419432.0 1.0 Zm00004b010634,chr2,239379552,239388063,+,98.703,1,2304,0.0 0.0 N;A one_to_one_mapping 2304:0:2304:NA:NA
1979 13149 Zm00001d007770 2 239297501 239309104 2.0 239293695.0 239327928.0 chr2 239385163.0 239419432.0 1.0 Zm00004b010635,chr2,239388791,239400681,-,99.936,1,1572,0.0 0.0 N;A one_to_one_mapping 1572:0:1572:NA:NA
1980 13151 Zm00001d007772 2 239363225 239371626 2.0 239342131.0 239371678.0 chr2 239469084.0 239498686.0 1.0 Zm00004b010636,chr2,239490173,239498636,+,99.704,1,1350,0.0 0.0 N;A one_to_one_mapping 1350:0:1350:NA:NA
1981 13152 Zm00001d007773 2 239375389 239377442 2.0 239375214.0 239383004.0 chr2 239571516.0 239579298.0 1.0 Zm00004b010637,chr2,239571691,239573742,+,99.124,1,1596,0.0 0.0 N;A one_to_one_mapping 1596:0:1596:NA:NA
1982 13153 Zm00001d007774 2 239384899 239386545 2.0 239384119.0 239400670.0 chr2 239580304.0 239597017.0 1.0 Zm00004b010638,chr2,239581087,239582742,-,98.490,1,1647,0.0 0.0 N;A one_to_one_mapping 1647:0:1647:NA:NA
1983 13154 Zm00001d007775 2 239388885 239393934 2.0 239384119.0 239400670.0 chr2 239580304.0 239597017.0 1.0 Zm00004b010639,chr2,239585166,239590259,-,99.246,1,1989,0.0 0.0 N;A one_to_one_mapping 1989:0:1989:NA:NA
1984 13155 Zm00001d007776 2 239399262 239421613 2.0 239418835.0 239425115.0 chr2 239628377.0 239634603.0 1.0 Zm00004b010641,chr2,239626478,239631131,-,98.507,1,1005,0.0 0.0 N;A one_to_one_mapping 1005:0:1005:NA:NA
1985 13159 Zm00001d007781 2 239481758 239483493 2.0 239479798.0 239483479.0 chr2 239673392.0 239677047.0 1.0 Zm00004b010644,chr2,239675391,239677064,+,98.099,1,1368,0.0 0.0 N;A one_to_one_mapping 1368:0:1368:NA:NA
1986 13161 Zm00001d007783 2 239500396 239505004 2.0 239500418.0 239505204.0 chr2 239690408.0 239695195.0 1.0 Zm00004b010646,chr2,239690318,239694991,-,99.665,1,2091,0.0 0.0 N;A one_to_one_mapping 2091:0:2091:NA:NA
1987 13162 Zm00001d007784 2 239549775 239550674 2.0 239500418.0 239505204.0 chr2 239690408.0 239695195.0 1.0 Zm00004b010649,chr2,239750294,239751193,+,99.667,1,900,0.0 0.0 N;A one_to_one_mapping 900:0:900:NA:NA
1988 13163 Zm00001d007785 2 239555702 239557531 2.0 239500418.0 239505204.0 chr2 239690408.0 239695195.0 1.0 Zm00004b010650,chr2,239756228,239758057,+,100.000,1,1830,0.0 0.0 N;A one_to_one_mapping 1830:0:1830:NA:NA
1989 13164 Zm00001d007786 2 239622069 239628992 2.0 239603171.0 239703182.0 chr2 239804341.0 239904350.0 1.0 Zm00004b010651,chr2,239823085,239830135,-,100.000,2341,3099,0.0 0.0 N;A one_to_one_mapping 3099:2340:759:NA:NA
1990 13165 Zm00001d007787 2 239644818 239646150 2.0 239603171.0 239703182.0 chr2 239804341.0 239904350.0 1.0 Zm00004b010652,chr2,239845987,239847319,+,100.000,1,378,0.0 0.0 N;A one_to_one_mapping 378:0:378:NA:NA
1991 13166 Zm00001d007788 2 239761543 239763163 2.0 239732654.0 239801782.0 chr2 239935104.0 240004233.0 1.0 Zm00004b010653,chr2,239963992,239965612,+,100.000,1,1482,0.0 0.0 N;A one_to_one_mapping 1482:0:1482:NA:NA
1992 13167 Zm00001d007789 2 239777541 239780141 2.0 239732654.0 239801782.0 chr2 239935104.0 240004233.0 1.0 Zm00004b010654,chr2,239979990,239982590,-,100.000,1,2601,0.0 0.0 N;A one_to_one_mapping 2601:0:2601:NA:NA
1993 13170 Zm00001d007792 2 239794663 239796426 2.0 239732654.0 239801782.0 chr2 239935104.0 240004233.0 1.0 Zm00004b010656,chr2,239997113,239999453,-,98.513,1,795,0.0 0.0 N;A one_to_one_mapping 795:0:795:NA:NA
1994 13173 Zm00001d007799 2 239865768 239869056 2.0 239868468.0 239873133.0 chr2 240075257.0 240079924.0 1.0 Zm00004b010661,chr2,240071698,240075953,-,100.000,1,750,0.0 0.0 N;A one_to_one_mapping 750:0:750:NA:NA
1995 13174 Zm00001d007800 2 239872413 239873981 2.0 239868468.0 239873133.0 chr2 240075257.0 240079924.0 1.0 Zm00004b010662,chr2,240079185,240080968,+,100.000,1,361,0.0 0.0 N;A one_to_one_mapping 363:2:361:NA:NA
1996 13175 Zm00001d007801 2 239872916 239876980 2.0 239874401.0 239877205.0 chr2 240081063.0 240083835.0 1.0 Zm00004b010663,chr2,240080915,240083644,-,99.845,1,1290,0.0 0.0 N;A one_to_one_mapping 1290:0:1290:NA:NA
1997 13176 Zm00001d007802 2 239888037 239893817 2.0 239889069.0 239893918.0 chr2 240088627.0 240093437.0 1.0 Zm00004b010664,chr2,240087538,240092272,-,98.830,1,1026,0.0 0.0 N;A one_to_one_mapping 1026:0:1026:NA:NA
1998 13177 Zm00001d007803 2 239911351 239915449 2.0 239911123.0 239918317.0 chr2 240112507.0 240119705.0 1.0 Zm00004b010665,chr2,240113473,240116217,+,98.226,70,2033,0.0 0.0 N;A one_to_one_mapping 2145:181:1964:NA:NA
1999 13181 Zm00001d007808 2 240064795 240067047 2.0 240031168.0 240084935.0 chr2 240238391.0 240292247.0 1.0 Zm00004b010668,chr2,240272038,240274507,-,100.000,307,675,0.0 0.0 N;A one_to_one_mapping 1071:702:369:NA:NA
2000 13184 Zm00001d007813 2 240142544 240143151 2.0 240093939.0 240168067.0 chr2 240292243.0 240366360.0 1.0 Zm00004b010671,chr2,240340633,240341357,-,100.000,1,366,0.0 0.0 N;A one_to_one_mapping 402:36:366:NA:NA
2001 13188 Zm00001d007818 2 240246167 240251430 2.0 240242087.0 240255469.0 chr2 240431287.0 240444665.0 1.0 Zm00004b010675,chr2,240438636,240440631,-,99.720,1,357,0.0 0.0 N;A one_to_one_mapping 687:330:357:NA:NA
2002 13190 Zm00001d007820 2 240282217 240284226 2.0 240281033.0 240284287.0 chr2 240453370.0 240456622.0 1.0 Zm00004b010677,chr2,240454547,240456494,+,98.842,1,1206,0.0 0.0 N;A one_to_one_mapping 1206:0:1206:NA:NA
2003 13192 Zm00001d007822 2 240319174 240321064 2.0 240281033.0 240284287.0 chr2 240453370.0 240456622.0 1.0 Zm00004b010679,chr2,240506663,240508622,-,96.992,127,390,2.34e-123 0.0 N;A one_to_one_mapping 390:126:264:NA:NA
2004 13193 Zm00001d007823 2 240322816 240324945 2.0 240281033.0 240284287.0 chr2 240453370.0 240456622.0 1.0 Zm00004b010680,chr2,240514994,240517117,-,99.061,1,2130,0.0 0.0 N;A one_to_one_mapping 2130:0:2130:NA:NA
2005 13194 Zm00001d007824 2 240327492 240329904 2.0 240281033.0 240284287.0 chr2 240453370.0 240456622.0 1.0 Zm00004b010681,chr2,240519560,240522231,-,99.095,1,1215,0.0 0.0 N;A one_to_one_mapping 1215:0:1215:NA:NA
2006 13195 Zm00001d007825 2 240363028 240369553 2.0 240360733.0 240394194.0 chr2 240562230.0 240595702.0 1.0 Zm00004b010682,chr2,240564436,240572754,+,100.000,1,1185,0.0 0.0 N;A one_to_one_mapping 1185:0:1185:NA:NA
2007 13197 Zm00001d007827 2 240431883 240432461 2.0 240412219.0 240432673.0 chr2 240614226.0 240634656.0 1.0 Zm00004b010685,chr2,240633876,240634454,+,92.593,1,579,0.0 0.0 N;A one_to_one_mapping 579:0:579:NA:NA
2008 13199 Zm00001d007830 2 240482786 240483928 2.0 240482382.0 240484416.0 chr2 240644665.0 240646693.0 1.0 Zm00004b010687,chr2,240645070,240646212,+,97.900,1,1143,0.0 0.0 N;A one_to_one_mapping 1143:0:1143:NA:NA
2009 13200 Zm00001d007831 2 240512790 240513335 2.0 240512437.0 240515966.0 chr2 240656035.0 240659548.0 1.0 Zm00004b010688,chr2,240656379,240656930,-,97.826,1,546,0.0 0.0 N;A one_to_one_mapping 546:0:546:NA:NA
2010 13201 Zm00001d007832 2 240516922 240518324 2.0 240512437.0 240515966.0 chr2 240656035.0 240659548.0 1.0 Zm00004b010689,chr2,240702847,240704211,-,96.970,1,588,0.0 0.0 N;A one_to_one_mapping 588:0:588:NA:NA
2011 13203 Zm00001d007835 2 240560575 240564186 2.0 240563603.0 240568391.0 chr2 240708846.0 240713685.0 1.0 Zm00004b010690,chr2,240706060,240709242,+,97.826,1,1104,0.0 0.0 N;A one_to_one_mapping 1143:39:1104:NA:NA
2012 13204 Zm00001d007836 2 240565474 240565986 2.0 240563603.0 240568391.0 chr2 240708846.0 240713685.0 1.0 Zm00004b010691,chr2,240710780,240711292,-,99.805,1,513,0.0 0.0 N;A one_to_one_mapping 513:0:513:NA:NA
2013 13205 Zm00001d007837 2 240569197 240575364 2.0 240570346.0 240575577.0 chr2 240715796.0 240720977.0 1.0 Zm00004b010692,chr2,240714635,240720820,-,99.035,1,933,0.0 0.0 N;A one_to_one_mapping 933:0:933:NA:NA
2014 13206 Zm00001d007838 2 240577564 240580182 2.0 240577436.0 240580591.0 chr2 240744751.0 240747913.0 1.0 Zm00004b010694,chr2,240744879,240747497,+,99.236,1,2619,0.0 0.0 N;A one_to_one_mapping 2619:0:2619:NA:NA
2015 13278 Zm00001d007925 2 242871432 242873707 2.0 242866753.0 242874697.0 chr2 244218067.0 244226028.0 1.0 Zm00004b010827,chr2,244222760,244225035,+,100.000,1,2160,0.0 0.0 N;A one_to_one_mapping 2160:0:2160:NA:NA
2016 13326 Zm00001d039233 3 191993 192232 3.0 177468.0 193214.0 chr3 183926.0 199661.0 1.0 Zm00004b015566,chr3,198474,198713,+,98.333,1,240,5.47e-116 0.0 N;A one_to_one_mapping 240:0:240:NA:NA
2017 13328 Zm00001d039238 3 375942 376358 3.0 375399.0 520083.0 chr3 548718.0 693507.0 1.0 Zm00004b015570,chr3,549263,549679,+,99.760,1,417,0.0 0.0 N;A one_to_one_mapping 417:0:417:NA:NA
2018 13329 Zm00001d039239 3 379051 382211 3.0 375399.0 520083.0 chr3 548718.0 693507.0 1.0 Zm00004b015571,chr3,552380,554325,+,100.000,47,335,7.98e-148 0.0 N;A one_to_one_mapping 360:71:289:NA:NA
2019 13330 Zm00001d039240 3 383141 383997 3.0 375399.0 520083.0 chr3 548718.0 693507.0 1.0 Zm00004b015572,chr3,556406,557464,+,100.000,1,510,0.0 0.0 N;A one_to_one_mapping 510:0:510:NA:NA
2020 13331 Zm00001d039241 3 393259 395283 3.0 375399.0 520083.0 chr3 548718.0 693507.0 1.0 Zm00004b015573,chr3,566617,568704,+,98.984,1,1170,0.0 0.0 N;A one_to_one_mapping 1170:0:1170:NA:NA
2021 13333 Zm00001d039243 3 446254 447387 3.0 375399.0 520083.0 chr3 548718.0 693507.0 1.0 Zm00004b015574,chr3,619678,620811,+,100.000,1,1134,0.0 0.0 N;A one_to_one_mapping 1134:0:1134:NA:NA
2022 13335 Zm00001d039245 3 474649 476986 3.0 375399.0 520083.0 chr3 548718.0 693507.0 1.0 Zm00004b015576,chr3,647782,650626,-,100.000,1,1626,0.0 0.0 N;A one_to_one_mapping 1626:0:1626:NA:NA
2023 13336 Zm00001d039246 3 480469 481982 3.0 375399.0 520083.0 chr3 548718.0 693507.0 1.0 Zm00004b015577,chr3,653740,655420,-,100.000,1,363,0.0 0.0 N;A one_to_one_mapping 363:0:363:NA:NA
2024 13338 Zm00001d039249 3 556424 556891 3.0 527378.0 542762.0 chr3 702709.0 718092.0 1.0 Zm00004b015579,chr3,732482,732949,+,100.000,1,468,0.0 0.0 N;A one_to_one_mapping 468:0:468:NA:NA
2025 13339 Zm00001d039250 3 557240 559220 3.0 527378.0 542762.0 chr3 702709.0 718092.0 1.0 Zm00004b015580,chr3,733299,736971,+,100.000,1,855,0.0 0.0 N;A one_to_one_mapping 855:0:855:NA:NA
2026 13340 Zm00001d039251 3 562303 563193 3.0 527378.0 542762.0 chr3 702709.0 718092.0 1.0 Zm00004b015581,chr3,737646,739307,+,100.000,1,351,0.0 0.0 N;A one_to_one_mapping 351:0:351:NA:NA
2027 13341 Zm00001d039252 3 563497 566145 3.0 527378.0 542762.0 chr3 702709.0 718092.0 1.0 Zm00004b015582,chr3,739415,741968,+,100.000,1,331,1.31e-170 0.0 N;A one_to_one_mapping 372:41:331:NA:NA
2028 13342 Zm00001d039253 3 567922 571079 3.0 567221.0 570910.0 chr3 743482.0 747158.0 1.0 Zm00004b015583,chr3,744150,748932,-,99.229,1,519,0.0 0.0 N;A one_to_one_mapping 519:0:519:NA:NA
2029 13343 Zm00001d039254 3 591687 592751 3.0 583143.0 593150.0 chr3 757798.0 767756.0 1.0 Zm00004b015584,chr3,766316,767374,-,98.028,1,1065,0.0 0.0 N;A one_to_one_mapping 1065:0:1065:NA:NA
2030 13344 Zm00001d039255 3 623618 628529 3.0 627766.0 652578.0 chr3 813195.0 838002.0 1.0 Zm00004b015585,chr3,808279,814357,+,98.770,142,629,0.0 0.0 N;A one_to_one_mapping 696:208:488:NA:NA
2031 13345 Zm00001d039256 3 628459 629427 3.0 627766.0 652578.0 chr3 813195.0 838002.0 1.0 Zm00004b015586,chr3,813856,814952,-,99.719,1,711,0.0 0.0 N;A one_to_one_mapping 711:0:711:NA:NA
2032 13346 Zm00001d039258 3 697981 701289 3.0 697233.0 702507.0 chr3 884202.0 889475.0 1.0 Zm00004b015587,chr3,884777,892596,+,99.350,1,1230,0.0 0.0 N;A one_to_one_mapping 1230:0:1230:NA:NA
2033 13347 Zm00001d039259 3 701136 705353 3.0 703872.0 705723.0 chr3 891355.0 893213.0 1.0 Zm00004b015588,chr3,888169,892864,-,99.407,286,1296,0.0 0.0 N;A one_to_one_mapping 1296:285:1011:NA:NA
2034 13348 Zm00001d039260 3 750258 754984 3.0 753953.0 755335.0 chr3 924554.0 925943.0 1.0 Zm00004b015589,chr3,920053,925654,+,99.711,1,1386,0.0 0.0 N;A one_to_one_mapping 1386:0:1386:NA:NA
2035 13350 Zm00001d039262 3 763210 765019 3.0 762322.0 764818.0 chr3 928834.0 931350.0 1.0 Zm00004b015591,chr3,929720,930616,+,99.213,1,254,3.06e-126 0.0 N;A one_to_one_mapping 273:19:254:NA:NA
2036 13351 Zm00001d039263 3 765433 766898 3.0 766037.0 769187.0 chr3 933244.0 936367.0 1.0 Zm00004b015590,chr3,927435,933993,-,99.758,1,414,0.0 0.0 N;A one_to_one_mapping 441:27:414:NA:NA
2037 13352 Zm00001d039264 3 767084 768838 3.0 766037.0 769187.0 chr3 933244.0 936367.0 1.0 Zm00004b015592,chr3,934412,936153,-,99.511,1,1023,0.0 0.0 N;A one_to_one_mapping 1023:0:1023:NA:NA
2038 13353 Zm00001d039265 3 822132 826368 3.0 823382.0 833904.0 chr3 974655.0 985228.0 1.0 Zm00004b015594,chr3,973188,977700,+,99.506,1,1620,0.0 0.0 N;A one_to_one_mapping 1620:0:1620:NA:NA
2039 13354 Zm00001d039266 3 826815 835054 3.0 823382.0 833904.0 chr3 974655.0 985228.0 1.0 Zm00004b015595,chr3,978191,986410,-,99.441,1,358,0.0 0.0 N;A one_to_one_mapping 3354:2996:358:NA:NA
2040 13355 Zm00001d039267 3 838392 842742 3.0 840117.0 843666.0 chr3 1001956.0 1005491.0 1.0 Zm00004b015597,chr3,1000268,1004644,-,99.385,286,1098,0.0 0.0 N;A one_to_one_mapping 1101:288:813:NA:NA
2041 13358 Zm00001d039270 3 882732 883925 3.0 881542.0 884473.0 chr3 1147039.0 1150028.0 1.0 Zm00004b015600,chr3,1148215,1149420,-,96.617,1,1194,0.0 0.0 N;A one_to_one_mapping 1194:0:1194:NA:NA
2042 13359 Zm00001d039271 3 888050 889900 3.0 885544.0 890818.0 chr3 1150744.0 1156035.0 1.0 Zm00004b015601,chr3,1153267,1155117,+,99.784,1,1851,0.0 0.0 N;A one_to_one_mapping 1851:0:1851:NA:NA
2043 13360 Zm00001d039272 3 897637 901853 3.0 897659.0 901798.0 chr3 1165951.0 1170119.0 1.0 Zm00004b015602,chr3,1165900,1170148,+,99.745,1,1962,0.0 0.0 N;A one_to_one_mapping 1962:0:1962:NA:NA
2044 13361 Zm00001d039273 3 900767 901685 3.0 897659.0 901798.0 chr3 1165951.0 1170119.0 1.0 Zm00004b015603,chr3,1168941,1171604,-,99.854,1,684,0.0 0.0 N;A one_to_one_mapping 684:0:684:NA:NA
2045 13363 Zm00001d039276 3 916629 921348 3.0 916451.0 937850.0 chr3 1180524.0 1201920.0 1.0 Zm00004b015605,chr3,1180624,1185296,-,99.450,1187,1731,0.0 0.0 N;A one_to_one_mapping 1731:1186:545:NA:NA
2046 13364 Zm00001d039278 3 960351 964772 3.0 916451.0 937850.0 chr3 1180524.0 1201920.0 1.0 Zm00004b015607,chr3,1232312,1237038,+,100.000,189,657,0.0 0.0 N;A one_to_one_mapping 657:188:469:NA:NA
2047 13365 Zm00001d039279 3 965601 966515 3.0 916451.0 937850.0 chr3 1180524.0 1201920.0 1.0 Zm00004b015608,chr3,1236750,1237664,-,100.000,1,915,0.0 0.0 N;A one_to_one_mapping 915:0:915:NA:NA
2048 13367 Zm00001d039282 3 978306 979808 3.0 968289.0 997791.0 chr3 1240145.0 1269673.0 1.0 Zm00004b015611,chr3,1250078,1253384,-,100.000,1,575,0.0 0.0 N;A one_to_one_mapping 1503:928:575:NA:NA
2049 13368 Zm00001d039283 3 999935 1002234 3.0 1000982.0 1002809.0 chr3 1272752.0 1274578.0 1.0 Zm00004b015612,chr3,1271653,1274018,+,99.435,142,495,2.99e-180 0.0 N;A one_to_one_mapping 495:141:354:NA:NA
2050 13369 Zm00001d039284 3 1009359 1014295 3.0 1013303.0 1056287.0 chr3 1307531.0 1350516.0 1.0 Zm00004b015613,chr3,1303706,1308554,+,99.572,1,1635,0.0 0.0 N;A one_to_one_mapping 1635:0:1635:NA:NA
2051 13372 Zm00001d039287 3 1055429 1064364 3.0 1056300.0 1103763.0 chr3 1351186.0 1398650.0 1.0 Zm00004b015615,chr3,1349548,1358959,-,100.000,1,2025,0.0 0.0 N;A one_to_one_mapping 2031:6:2025:NA:NA
2052 13375 Zm00001d039292 3 1163654 1165258 3.0 1148448.0 1165715.0 chr3 1415238.0 1432546.0 1.0 Zm00004b015617,chr3,1430499,1432100,+,99.688,1,1605,0.0 0.0 N;A one_to_one_mapping 1605:0:1605:NA:NA
2053 13376 Zm00001d039293 3 1167223 1168320 3.0 1167100.0 1168348.0 chr3 1508498.0 1509760.0 1.0 Zm00004b015618,chr3,1508620,1509732,-,99.209,106,864,0.0 0.0 N;A one_to_one_mapping 864:105:759:NA:NA
2054 13377 Zm00001d039294 3 1171066 1176375 3.0 1173256.0 1178501.0 chr3 1522936.0 1528179.0 1.0 Zm00004b015619,chr3,1519538,1526058,-,99.797,1,985,0.0 0.0 N;A one_to_one_mapping 1128:143:985:NA:NA
2055 13378 Zm00001d039295 3 1201798 1203788 3.0 1198478.0 1205790.0 chr3 1550498.0 1557820.0 1.0 Zm00004b015620,chr3,1553817,1555787,-,99.434,1,1236,0.0 0.0 N;A one_to_one_mapping 1236:0:1236:NA:NA
2056 13380 Zm00001d039297 3 1287357 1287914 3.0 1286495.0 1288714.0 chr3 1615686.0 1617888.0 1.0 Zm00004b015623,chr3,1616539,1617096,-,100.000,1,558,0.0 0.0 N;A one_to_one_mapping 558:0:558:NA:NA
2057 13381 Zm00001d039299 3 1290583 1292589 3.0 1288714.0 1300912.0 chr3 1618005.0 1630246.0 1.0 Zm00004b015624,chr3,1619854,1622078,+,100.000,1,393,0.0 0.0 N;A one_to_one_mapping 393:0:393:NA:NA
2058 13382 Zm00001d039300 3 1298938 1304213 3.0 1288714.0 1300912.0 chr3 1618005.0 1630246.0 1.0 Zm00004b015625,chr3,1628515,1634665,+,100.000,1,220,5.45e-110 0.0 N;A one_to_one_mapping 822:602:220:NA:NA
2059 13383 Zm00001d039301 3 1325146 1327618 3.0 1323641.0 1340409.0 chr3 1673487.0 1690260.0 1.0 Zm00004b015626,chr3,1675009,1677548,+,99.273,1,687,0.0 0.0 N;A one_to_one_mapping 687:0:687:NA:NA
2060 13384 Zm00001d039302 3 1384839 1391865 3.0 1386826.0 1394036.0 chr3 1715835.0 1723045.0 1.0 Zm00004b015627,chr3,1712947,1721293,+,99.785,1,3259,0.0 0.0 N;A one_to_one_mapping 4062:803:3259:NA:NA
2061 13385 Zm00001d039303 3 1394245 1395354 3.0 1394337.0 1395482.0 chr3 1723039.0 1724180.0 1.0 Zm00004b015628,chr3,1723030,1723945,-,99.593,1,492,0.0 0.0 N;A one_to_one_mapping 492:0:492:NA:NA
2062 13386 Zm00001d039304 3 1395539 1402948 3.0 1395491.0 1403110.0 chr3 1725536.0 1733153.0 1.0 Zm00004b015629,chr3,1725776,1733126,-,100.000,1,620,0.0 0.0 N;A one_to_one_mapping 2094:1474:620:NA:NA
2063 13387 Zm00001d039305 3 1404117 1408225 3.0 1403171.0 1408678.0 chr3 1735811.0 1741326.0 1.0 Zm00004b015631,chr3,1736702,1741160,+,99.338,1,1209,0.0 0.0 N;A one_to_one_mapping 1305:96:1209:NA:NA
2064 13390 Zm00001d039309 3 1442017 1443887 3.0 1439547.0 1443530.0 chr3 1954465.0 1958480.0 1.0 Zm00004b015638,chr3,1956977,1958923,+,97.589,387,1251,0.0 0.0 N;A one_to_one_mapping 1251:386:865:NA:NA
2065 13391 Zm00001d039310 3 1447428 1449364 3.0 1447640.0 1449630.0 chr3 1992571.0 1994547.0 1.0 Zm00004b015639,chr3,1992441,1994314,-,98.902,1,1548,0.0 0.0 N;A one_to_one_mapping 1548:0:1548:NA:NA
2066 13393 Zm00001d039312 3 1461989 1466446 3.0 1461715.0 1465720.0 chr3 2036395.0 2040405.0 1.0 Zm00004b015641,chr3,2036649,2041194,-,98.899,10,554,0.0 0.0 N;A one_to_one_mapping 1536:991:545:NA:NA
2067 13394 Zm00001d039313 3 1469769 1470902 3.0 1467742.0 1471415.0 chr3 2041960.0 2045673.0 1.0 Zm00004b015642,chr3,2044002,2045147,-,97.302,1,1134,0.0 0.0 N;A one_to_one_mapping 1134:0:1134:NA:NA
2068 13395 Zm00001d039314 3 1477923 1480449 3.0 1476134.0 1480570.0 chr3 2071545.0 2075986.0 1.0 Zm00004b015643,chr3,2073341,2075870,-,97.670,1,2223,0.0 0.0 N;A one_to_one_mapping 2223:0:2223:NA:NA
2069 13396 Zm00001d039315 3 1533825 1541740 3.0 1523366.0 1542316.0 chr3 2137081.0 2155985.0 1.0 Zm00004b015644,chr3,2147464,2155486,+,99.315,1,876,0.0 0.0 N;A one_to_one_mapping 876:0:876:NA:NA
2070 13397 Zm00001d039316 3 1541745 1544300 3.0 1542314.0 1544598.0 chr3 2156065.0 2158343.0 1.0 Zm00004b015645,chr3,2155345,2158155,-,98.734,1,474,0.0 0.0 N;A one_to_one_mapping 477:3:474:NA:NA
2071 13398 Zm00001d039317 3 1549231 1552943 3.0 1551975.0 1553073.0 chr3 2161798.0 2162895.0 1.0 Zm00004b015646,chr3,2160323,2164243,-,98.152,1,1440,0.0 0.0 N;A one_to_one_mapping 1440:0:1440:NA:NA
2072 13399 Zm00001d039318 3 1628530 1630150 3.0 1567349.0 1569635.0 chr3 2162890.0 2165155.0 1.0 Zm00004b015647,chr3,2167764,2169410,+,97.725,1,1143,0.0 0.0 N;A one_to_one_mapping 1143:0:1143:NA:NA
2073 13400 Zm00001d039319 3 1692001 1706793 3.0 1698526.0 1706961.0 chr3 2247477.0 2255886.0 1.0 Zm00004b015648,chr3,2240497,2246699,-,99.328,4,1194,0.0 0.0 N;A one_to_one_mapping 1194:3:1191:NA:NA
2074 13401 Zm00001d039321 3 1752431 1773507 3.0 1770375.0 1774545.0 chr3 2344224.0 2348396.0 1.0 Zm00004b015651,chr3,2325284,2347358,-,99.107,1,784,0.0 0.0 N;A one_to_one_mapping 816:32:784:NA:NA
2075 13402 Zm00001d039323 3 1839047 1842858 3.0 1836754.0 1843775.0 chr3 2487298.0 2494355.0 1.0 Zm00004b015653,chr3,2489607,2493429,-,98.999,1,1299,0.0 0.0 N;A one_to_one_mapping 1299:0:1299:NA:NA
2076 13403 Zm00001d039324 3 1876337 1877401 3.0 1873076.0 1882388.0 chr3 2587868.0 2597134.0 1.0 Zm00004b015654,chr3,2591101,2592156,-,98.310,1,1065,0.0 0.0 N;A one_to_one_mapping 1065:0:1065:NA:NA
2077 13404 Zm00001d039325 3 1945996 1950106 3.0 1948407.0 1949817.0 chr3 2663720.0 2665121.0 1.0 Zm00004b015655,chr3,2661144,2665124,+,98.261,14,1962,0.0 0.0 N;A one_to_one_mapping 1974:25:1949:NA:NA
2078 13405 Zm00001d039326 3 1951002 1953024 3.0 1950902.0 1962205.0 chr3 2677320.0 2688616.0 1.0 Zm00004b015656,chr3,2677380,2679436,-,98.890,1,1171,0.0 0.0 N;A one_to_one_mapping 1173:2:1171:NA:NA
2079 13406 Zm00001d039327 3 1953626 1957132 3.0 1950902.0 1962205.0 chr3 2677320.0 2688616.0 1.0 Zm00004b015657,chr3,2680038,2684596,-,100.000,1,500,0.0 0.0 N;A one_to_one_mapping 1296:796:500:NA:NA
2080 13407 Zm00001d039328 3 1958218 1965694 3.0 1963802.0 1965834.0 chr3 2704811.0 2706874.0 1.0 Zm00004b015658,chr3,2684205,2705404,+,99.006,1613,2115,0.0 0.0 N;A one_to_one_mapping 2115:1612:503:NA:NA
2081 13408 Zm00001d039330 3 1992693 2001495 3.0 1992477.0 1993828.0 chr3 2706974.0 2708318.0 1.0 Zm00004b015662,chr3,2707061,2716181,+,99.278,1,693,0.0 0.0 N;A one_to_one_mapping 693:0:693:NA:NA
2082 13409 Zm00001d039331 3 2013965 2017590 3.0 2011281.0 2017577.0 chr3 2735423.0 2741713.0 1.0 Zm00004b015663,chr3,2738150,2741746,+,97.959,2076,2853,0.0 0.0 N;A one_to_one_mapping 2853:2075:778:NA:NA
2083 13413 Zm00001d039337 3 2048830 2051183 3.0 2048784.0 2050644.0 chr3 2830462.0 2832298.0 1.0 Zm00004b015665,chr3,2830664,2832564,+,98.551,1,1104,0.0 0.0 N;A one_to_one_mapping 1104:0:1104:NA:NA
2084 13414 Zm00001d039338 3 2050951 2052284 3.0 2048784.0 2050644.0 chr3 2830462.0 2832298.0 1.0 Zm00004b015666,chr3,2832759,2833776,-,93.225,1,714,0.0 0.0 N;A one_to_one_mapping 714:0:714:NA:NA
2085 13415 Zm00001d039339 3 2053380 2053649 3.0 2052343.0 2053649.0 chr3 2834017.0 2835317.0 1.0 Zm00004b015667,chr3,2835045,2835317,-,97.802,1,270,1.37e-130 0.0 N;A one_to_one_mapping 270:0:270:NA:NA
2086 13417 Zm00001d039341 3 2111719 2119789 3.0 2111385.0 2121977.0 chr3 2858387.0 2868960.0 1.0 Zm00004b015668,chr3,2858726,2868148,-,99.213,2113,3510,0.0 0.0 N;A one_to_one_mapping 3510:2112:1398:NA:NA
2087 13419 Zm00001d039343 3 2185548 2190937 3.0 2185529.0 2194873.0 chr3 2902013.0 2911383.0 1.0 Zm00004b015669,chr3,2902034,2907442,+,97.768,1,1962,0.0 0.0 N;A one_to_one_mapping 1962:0:1962:NA:NA
2088 13422 Zm00001d039347 3 2201670 2203002 3.0 2198302.0 2201917.0 chr3 2921050.0 2924675.0 1.0 Zm00004b015672,chr3,2915218,2925741,+,99.694,19,345,1.84e-166 0.0 N;A one_to_one_mapping 798:471:327:NA:NA
2089 13423 Zm00001d039348 3 2277773 2281085 3.0 2275790.0 2280984.0 chr3 2995428.0 3000630.0 1.0 Zm00004b015673,chr3,2997372,3000630,-,98.384,1,495,0.0 0.0 N;A one_to_one_mapping 495:0:495:NA:NA
2090 13424 Zm00001d039349 3 2346497 2358180 3.0 2356459.0 2363202.0 chr3 3019347.0 3026114.0 1.0 Zm00004b015674,chr3,3016151,3021191,+,99.429,1,876,0.0 0.0 N;A one_to_one_mapping 876:0:876:NA:NA
2091 13425 Zm00001d039350 3 2358190 2362977 3.0 2356459.0 2363202.0 chr3 3019347.0 3026114.0 1.0 Zm00004b015675,chr3,3021067,3026123,-,99.711,1,693,0.0 0.0 N;A one_to_one_mapping 693:0:693:NA:NA
2092 13426 Zm00001d039351 3 2367137 2367649 3.0 2366030.0 2372114.0 chr3 3143219.0 3149325.0 1.0 Zm00004b015677,chr3,3144385,3144909,-,96.381,1,513,0.0 0.0 N;A one_to_one_mapping 513:0:513:NA:NA
2093 13427 Zm00001d039352 3 2368803 2371476 3.0 2366030.0 2372114.0 chr3 3143219.0 3149325.0 1.0 Zm00004b015678,chr3,3146275,3148692,-,99.343,1,1218,0.0 0.0 N;A one_to_one_mapping 1218:0:1218:NA:NA
2094 13428 Zm00001d039354 3 2377347 2378063 3.0 2377048.0 2382966.0 chr3 3153150.0 3159093.0 1.0 Zm00004b015679,chr3,3153457,3154173,-,99.303,1,717,0.0 0.0 N;A one_to_one_mapping 717:0:717:NA:NA
2095 13433 Zm00001d039361 3 2564233 2567342 3.0 2564130.0 2568688.0 chr3 3317737.0 3322290.0 1.0 Zm00004b015684,chr3,3317754,3321054,+,99.187,523,1875,0.0 0.0 N;A one_to_one_mapping 1875:522:1353:NA:NA
2096 13434 Zm00001d039362 3 2569176 2574119 3.0 2569032.0 2576321.0 chr3 3322288.0 3329566.0 1.0 Zm00004b015685,chr3,3322241,3327374,-,99.553,1,2013,0.0 0.0 N;A one_to_one_mapping 2013:0:2013:NA:NA
2097 13437 Zm00001d039365 3 2632877 2633794 3.0 2632552.0 2634403.0 chr3 3421207.0 3423048.0 1.0 Zm00004b015689,chr3,3421538,3422455,-,98.257,1,918,0.0 0.0 N;A one_to_one_mapping 918:0:918:NA:NA
2098 13438 Zm00001d039366 3 2655450 2658490 3.0 2653650.0 2660826.0 chr3 3481870.0 3488988.0 1.0 Zm00004b015690,chr3,3483681,3486673,+,98.965,3,1161,0.0 0.0 N;A one_to_one_mapping 1161:2:1159:NA:NA
2099 13439 Zm00001d039367 3 2662224 2662619 3.0 2660858.0 2666071.0 chr3 3489667.0 3494882.0 1.0 Zm00004b015691,chr3,3491038,3491433,+,100.000,1,396,0.0 0.0 N;A one_to_one_mapping 396:0:396:NA:NA
2100 13441 Zm00001d039369 3 2681579 2690651 3.0 2685565.0 2697461.0 chr3 3509001.0 3520909.0 1.0 Zm00004b015694,chr3,3511942,3514174,-,99.923,1,1291,0.0 0.0 N;A one_to_one_mapping 1389:98:1291:NA:NA
2101 13442 Zm00001d039370 3 2692603 2696275 3.0 2685565.0 2697461.0 chr3 3509001.0 3520909.0 1.0 Zm00004b015695,chr3,3515935,3517141,+,100.000,1,331,1.75e-170 0.0 N;A one_to_one_mapping 489:158:331:NA:NA
2102 13443 Zm00001d039371 3 2709285 2712754 3.0 2708496.0 2713378.0 chr3 3548510.0 3553411.0 1.0 Zm00004b015697,chr3,3548473,3553037,+,99.401,1,1332,0.0 0.0 N;A one_to_one_mapping 1332:0:1332:NA:NA
2103 13444 Zm00001d039372 3 2737895 2741152 3.0 2708496.0 2713378.0 chr3 3548510.0 3553411.0 1.0 Zm00004b015698,chr3,3578624,3582898,+,79.699,1,133,2.46e-32 0.0 N;A one_to_one_mapping 267:134:133:NA:NA
2104 13446 Zm00001d039374 3 2749185 2754443 3.0 2748901.0 2757262.0 chr3 3583821.0 3592171.0 1.0 Zm00004b015699,chr3,3584093,3589351,+,99.384,1,1298,0.0 0.0 N;A one_to_one_mapping 1503:205:1298:NA:NA
2105 13447 Zm00001d039375 3 2758522 2759166 3.0 2748901.0 2757262.0 chr3 3583821.0 3592171.0 1.0 Zm00004b015700,chr3,3593524,3594153,+,96.279,1,645,0.0 0.0 N;A one_to_one_mapping 645:0:645:NA:NA
2106 13449 Zm00001d039377 3 2784185 2784721 3.0 2783149.0 2798429.0 chr3 3605410.0 3620616.0 1.0 Zm00004b015701,chr3,3606429,3606977,+,96.175,1,537,0.0 0.0 N;A one_to_one_mapping 537:0:537:NA:NA
2107 13450 Zm00001d039378 3 2791183 2793926 3.0 2783149.0 2798429.0 chr3 3605410.0 3620616.0 1.0 Zm00004b015702,chr3,3613370,3616117,+,99.093,1,441,0.0 0.0 N;A one_to_one_mapping 591:150:441:NA:NA
2108 13451 Zm00001d039379 3 2932314 2932748 3.0 2920401.0 2926913.0 chr3 3773864.0 3780355.0 1.0 Zm00004b015703,chr3,3781171,3782241,-,98.987,1,395,0.0 0.0 N;A one_to_one_mapping 435:40:395:NA:NA
2109 13453 Zm00001d039382 3 2986349 2987492 3.0 2982625.0 2988839.0 chr3 3811297.0 3817579.0 1.0 Zm00004b015705,chr3,3815034,3815962,+,94.061,1,780,0.0 0.0 N;A one_to_one_mapping 780:0:780:NA:NA
2110 13454 Zm00001d039383 3 3077422 3079293 3.0 3073508.0 3086294.0 chr3 3854806.0 3867580.0 1.0 Zm00004b015706,chr3,3858622,3860594,+,100.000,1,867,0.0 0.0 N;A one_to_one_mapping 867:0:867:NA:NA
2111 13455 Zm00001d039384 3 3087368 3088918 3.0 3086514.0 3089219.0 chr3 3867933.0 3870649.0 1.0 Zm00004b015707,chr3,3868806,3870347,+,98.968,1,1551,0.0 0.0 N;A one_to_one_mapping 1551:0:1551:NA:NA
2112 13456 Zm00001d039385 3 3092385 3107653 3.0 3099546.0 3106008.0 chr3 3891189.0 3897715.0 1.0 Zm00004b015710,chr3,3883457,3888275,-,99.086,193,1286,0.0 0.0 N;A one_to_one_mapping 1338:244:1094:NA:NA
2113 13457 Zm00001d039386 3 3100278 3104395 3.0 3099546.0 3106008.0 chr3 3891189.0 3897715.0 1.0 Zm00004b015711,chr3,3891919,3896109,+,97.395,1,499,0.0 0.0 N;A one_to_one_mapping 1947:1448:499:NA:NA
2114 13458 Zm00001d039387 3 3142741 3145531 3.0 3142163.0 3143853.0 chr3 3900783.0 3902460.0 1.0 Zm00004b015713,chr3,3902463,3904087,+,98.926,1,652,0.0 0.0 N;A one_to_one_mapping 657:5:652:NA:NA
2115 13460 Zm00001d039390 3 3168983 3171512 3.0 3168988.0 3181500.0 chr3 3955922.0 3968420.0 1.0 Zm00004b015714,chr3,3955922,3958493,+,98.551,1,1371,0.0 0.0 N;A one_to_one_mapping 1371:0:1371:NA:NA
2116 13461 Zm00001d039391 3 3171322 3172996 3.0 3168988.0 3181500.0 chr3 3955922.0 3968420.0 1.0 Zm00004b015715,chr3,3958264,3959933,-,99.800,1,1002,0.0 0.0 N;A one_to_one_mapping 1002:0:1002:NA:NA
2117 13464 Zm00001d039394 3 3274307 3276532 3.0 3266013.0 3341429.0 chr3 4052944.0 4128297.0 1.0 Zm00004b015718,chr3,4061175,4063400,+,100.000,1,996,0.0 0.0 N;A one_to_one_mapping 996:0:996:NA:NA
2118 13465 Zm00001d039395 3 3336553 3338859 3.0 3266013.0 3341429.0 chr3 4052944.0 4128297.0 1.0 Zm00004b015719,chr3,4124969,4125556,-,100.000,1,585,0.0 0.0 N;A one_to_one_mapping 681:96:585:NA:NA
2119 13466 Zm00001d039396 3 3398961 3399929 3.0 3396137.0 3438917.0 chr3 4184162.0 4226946.0 1.0 Zm00004b015720,chr3,4187189,4187954,+,99.324,74,369,8.58e-149 0.0 N;A one_to_one_mapping 465:169:296:NA:NA
2120 13470 Zm00001d039401 3 3433891 3437244 3.0 3396137.0 3438917.0 chr3 4184162.0 4226946.0 1.0 Zm00004b015723,chr3,4221797,4225477,+,100.000,1,838,0.0 0.0 N;A one_to_one_mapping 891:53:838:NA:NA
2121 13471 Zm00001d039402 3 3461779 3462858 3.0 3439045.0 3500503.0 chr3 4228052.0 4289512.0 1.0 Zm00004b015724,chr3,4250788,4251867,-,100.000,1,1080,0.0 0.0 N;A one_to_one_mapping 1080:0:1080:NA:NA
2122 13472 Zm00001d039403 3 3463017 3468930 3.0 3439045.0 3500503.0 chr3 4228052.0 4289512.0 1.0 Zm00004b015725,chr3,4251969,4258037,-,95.442,1,1005,0.0 0.0 N;A one_to_one_mapping 1236:231:1005:NA:NA
2123 13473 Zm00001d039404 3 3475442 3479629 3.0 3439045.0 3500503.0 chr3 4228052.0 4289512.0 1.0 Zm00004b015726,chr3,4264463,4268868,+,97.297,1,972,0.0 0.0 N;A one_to_one_mapping 972:0:972:NA:NA
2124 13474 Zm00001d039405 3 3513700 3514582 3.0 3500249.0 3537819.0 chr3 4289201.0 4326772.0 1.0 Zm00004b015727,chr3,4302468,4303818,+,100.000,1,273,3.04e-139 0.0 N;A one_to_one_mapping 288:15:273:NA:NA
2125 13475 Zm00001d039406 3 3607952 3612391 3.0 3603422.0 3613052.0 chr3 4392552.0 4402177.0 1.0 Zm00004b015728,chr3,4397080,4401581,+,100.000,1,2028,0.0 0.0 N;A one_to_one_mapping 2028:0:2028:NA:NA
2126 13476 Zm00001d039407 3 3614006 3618190 3.0 3614535.0 3621748.0 chr3 4407146.0 4414401.0 1.0 Zm00004b015729,chr3,4406964,4411354,+,98.397,92,587,0.0 0.0 N;A one_to_one_mapping 1290:794:496:NA:NA
2127 13477 Zm00001d039408 3 3618712 3619434 3.0 3614535.0 3621748.0 chr3 4407146.0 4414401.0 1.0 Zm00004b015730,chr3,4411357,4412079,-,98.755,1,723,0.0 0.0 N;A one_to_one_mapping 723:0:723:NA:NA
2128 13478 Zm00001d039409 3 3620280 3630504 3.0 3627632.0 3630583.0 chr3 4420341.0 4423318.0 1.0 Zm00004b015731,chr3,4412786,4423281,-,100.000,510,1165,0.0 0.0 N;A one_to_one_mapping 1173:517:656:NA:NA
2129 13479 Zm00001d039411 3 3708911 3716373 3.0 3709645.0 3716954.0 chr3 4452690.0 4459981.0 1.0 Zm00004b015732,chr3,4451794,4459451,-,99.507,1,3654,0.0 0.0 N;A one_to_one_mapping 3654:0:3654:NA:NA
2130 13480 Zm00001d039412 3 3797720 3798556 3.0 3797274.0 3799465.0 chr3 4559923.0 4562097.0 1.0 Zm00004b015734,chr3,4560364,4561194,-,96.560,1,837,0.0 0.0 N;A one_to_one_mapping 837:0:837:NA:NA
2131 13481 Zm00001d039414 3 3813038 3813622 3.0 3797274.0 3799465.0 chr3 4559923.0 4562097.0 1.0 Zm00004b015735,chr3,4574504,4575103,+,95.688,1,585,0.0 0.0 N;A one_to_one_mapping 585:0:585:NA:NA
2132 13483 Zm00001d039416 3 3821519 3825271 3.0 3821522.0 3823240.0 chr3 4585820.0 4587521.0 1.0 Zm00004b015736,chr3,4585814,4589735,-,99.169,1,1203,0.0 0.0 N;A one_to_one_mapping 1203:0:1203:NA:NA
2133 13484 Zm00001d039417 3 3828028 3837246 3.0 3827702.0 3837602.0 chr4 71628195.0 71638104.0 1.0 Zm00004b021370,chr4,71628522,71637744,+,100.000,20,203,1.04e-90 0.0 N;A one_to_one_mapping 462:278:184:NA:NA
2134 13489 Zm00001d039422 3 3904536 3910859 3.0 3850492.0 3852307.0 chr3 4592418.0 4594227.0 1.0 Zm00004b015738,chr3,4598154,4604449,+,99.239,1,1577,0.0 0.0 N;A one_to_one_mapping 1833:256:1577:NA:NA
2135 13490 Zm00001d039423 3 3924252 3924809 3.0 3850492.0 3852307.0 chr3 4592418.0 4594227.0 1.0 Zm00004b015742,chr3,4618532,4619086,+,96.277,1,558,0.0 0.0 N;A one_to_one_mapping 558:0:558:NA:NA
2136 13491 Zm00001d039424 3 3934183 3934776 3.0 3925833.0 3930291.0 chr3 4620875.0 4625332.0 1.0 Zm00004b015743,chr3,4629058,4629684,-,92.468,1,584,0.0 0.0 N;A one_to_one_mapping 594:10:584:NA:NA
2137 13492 Zm00001d039425 3 3943651 3949813 3.0 3944549.0 3949820.0 chr3 4686090.0 4691378.0 1.0 Zm00004b015744,chr3,4684892,4691487,+,96.858,1,717,0.0 0.0 N;A one_to_one_mapping 837:120:717:NA:NA
2138 13493 Zm00001d039426 3 3976696 3979365 3.0 3975406.0 3983306.0 chr3 4694912.0 4702760.0 1.0 Zm00004b015745,chr3,4696199,4698962,+,97.993,1,1392,0.0 0.0 N;A one_to_one_mapping 1392:0:1392:NA:NA
2139 13494 Zm00001d039427 3 3979996 3984914 3.0 3975406.0 3983306.0 chr3 4694912.0 4702760.0 1.0 Zm00004b015746,chr3,4699046,4704021,-,99.768,1,1725,0.0 0.0 N;A one_to_one_mapping 1725:0:1725:NA:NA
2140 13495 Zm00001d039428 3 3991577 3992224 3.0 3989685.0 3993719.0 chr3 4709259.0 4713406.0 1.0 Zm00004b015747,chr3,4711201,4711848,-,99.846,1,648,0.0 0.0 N;A one_to_one_mapping 648:0:648:NA:NA
2141 13496 Zm00001d039429 3 4033017 4033454 3.0 4028424.0 4031506.0 chr3 4742259.0 4745374.0 1.0 Zm00004b015748,chr3,4751056,4751469,-,94.292,1,438,0.0 0.0 N;A one_to_one_mapping 438:0:438:NA:NA
2142 13497 Zm00001d039430 3 4037437 4038767 3.0 4028424.0 4031506.0 chr3 4742259.0 4745374.0 1.0 Zm00004b015749,chr3,4767946,4769360,-,97.515,1,684,0.0 0.0 N;A one_to_one_mapping 684:0:684:NA:NA
2143 13499 Zm00001d039432 3 4122095 4123749 3.0 4120290.0 4124019.0 chr3 4841717.0 4845442.0 1.0 Zm00004b015750,chr3,4843392,4845172,+,98.057,1,978,0.0 0.0 N;A one_to_one_mapping 978:0:978:NA:NA
2144 13500 Zm00001d039434 3 4140509 4150100 3.0 4148106.0 4154147.0 chr3 4858762.0 4864815.0 1.0 Zm00004b015751,chr3,4849880,4860843,-,96.575,356,789,0.0 0.0 N;A one_to_one_mapping 789:355:434:NA:NA
2145 13501 Zm00001d039435 3 4161898 4175012 3.0 4170465.0 4182980.0 chr3 4897129.0 4909654.0 1.0 Zm00004b015752,chr3,4886695,4901754,-,99.590,1,2442,0.0 0.0 N;A one_to_one_mapping 2442:0:2442:NA:NA
2146 13502 Zm00001d039437 3 4316527 4318099 3.0 4316066.0 4318949.0 chr3 5033716.0 5036574.0 1.0 Zm00004b015753,chr3,5033990,5035723,+,99.074,1,1080,0.0 0.0 N;A one_to_one_mapping 1080:0:1080:NA:NA
2147 13503 Zm00001d039439 3 4457841 4460509 3.0 4460445.0 4461722.0 chr3 5144675.0 5145961.0 1.0 Zm00004b015757,chr3,5140722,5143779,-,99.807,1,1038,0.0 0.0 N;A one_to_one_mapping 1038:0:1038:NA:NA
2148 13504 Zm00001d039440 3 4464695 4470418 3.0 4460445.0 4461722.0 chr3 5144675.0 5145961.0 1.0 Zm00004b015758,chr3,5149336,5155798,-,100.000,334,594,2.68e-132 0.0 N;A one_to_one_mapping 735:474:261:NA:NA
2149 13506 Zm00001d039444 3 4497708 4499243 3.0 4495770.0 4500933.0 chr3 5201521.0 5206658.0 1.0 Zm00004b015760,chr3,5203435,5204961,-,99.154,1,1536,0.0 0.0 N;A one_to_one_mapping 1536:0:1536:NA:NA
2150 13507 Zm00001d039446 3 4590953 4596170 3.0 4591923.0 4596280.0 chr3 5282099.0 5286477.0 1.0 Zm00004b015761,chr3,5281063,5286406,-,99.086,6,1536,0.0 0.0 N;A one_to_one_mapping 1536:5:1531:NA:NA
2151 13508 Zm00001d039448 3 4599630 4609909 3.0 4596710.0 4620144.0 chr3 5286971.0 5310423.0 1.0 Zm00004b015763,chr3,5289588,5300171,-,100.000,1,417,0.0 0.0 N;A one_to_one_mapping 510:93:417:NA:NA
2152 13509 Zm00001d039449 3 4731561 4733303 3.0 4658216.0 4744462.0 chr3 5348976.0 5435199.0 1.0 Zm00004b015764,chr3,5422298,5424040,+,100.000,1,1743,0.0 0.0 N;A one_to_one_mapping 1743:0:1743:NA:NA
2153 13510 Zm00001d039450 3 4733251 4734144 3.0 4658216.0 4744462.0 chr3 5348976.0 5435199.0 1.0 Zm00004b015765,chr3,5423526,5425002,-,100.000,1,573,0.0 0.0 N;A one_to_one_mapping 573:0:573:NA:NA
2154 13511 Zm00001d039451 3 4734400 4737230 3.0 4658216.0 4744462.0 chr3 5348976.0 5435199.0 1.0 Zm00004b015766,chr3,5425034,5428027,-,100.000,1,448,0.0 0.0 N;A one_to_one_mapping 510:62:448:NA:NA
2155 13513 Zm00001d039453 3 4745784 4752166 3.0 4744459.0 4753137.0 chr3 5435953.0 5444630.0 1.0 Zm00004b015768,chr3,5437175,5443910,-,99.802,1,1515,0.0 0.0 N;A one_to_one_mapping 1515:0:1515:NA:NA
2156 13514 Zm00001d039454 3 4760989 4762395 3.0 4753132.0 4798013.0 chr3 5445380.0 5490317.0 1.0 Zm00004b015769,chr3,5453236,5454642,-,100.000,1,1407,0.0 0.0 N;A one_to_one_mapping 1407:0:1407:NA:NA
2157 13515 Zm00001d039455 3 4833807 4837335 3.0 4829864.0 4837436.0 chr3 5524284.0 5531846.0 1.0 Zm00004b015770,chr3,5528227,5532164,+,100.000,1,582,0.0 0.0 N;A one_to_one_mapping 582:0:582:NA:NA
2158 13516 Zm00001d039456 3 4838566 4841548 3.0 4838389.0 4846675.0 chr3 5533468.0 5541745.0 1.0 Zm00004b015771,chr3,5533425,5536615,-,99.221,1,1926,0.0 0.0 N;A one_to_one_mapping 1926:0:1926:NA:NA
2159 13518 Zm00001d039459 3 4941036 4943303 3.0 4937646.0 4939260.0 chr3 5713195.0 5714803.0 1.0 Zm00004b015778,chr3,5718559,5720769,-,94.531,1,1341,0.0 0.0 N;A one_to_one_mapping 1341:0:1341:NA:NA
2160 13519 Zm00001d039460 3 4951058 4954231 3.0 4951059.0 4954243.0 chr3 5740355.0 5743498.0 1.0 Zm00004b015779,chr3,5740418,5743532,+,100.000,383,675,1.04e-149 0.0 N;A one_to_one_mapping 675:382:293:NA:NA
2161 13520 Zm00001d039461 3 4956494 4959947 3.0 4951059.0 4954243.0 chr3 5740355.0 5743498.0 1.0 Zm00004b015780,chr3,5744684,5745538,+,97.599,1,833,0.0 0.0 N;A one_to_one_mapping 1011:178:833:NA:NA
2162 13522 Zm00001d039464 3 4994687 4995196 3.0 4951059.0 4954243.0 chr3 5740355.0 5743498.0 1.0 Zm00004b015781,chr3,5753265,5753783,+,91.948,1,510,0.0 0.0 N;A one_to_one_mapping 510:0:510:NA:NA
2163 13523 Zm00001d039465 3 5020648 5027627 3.0 5020582.0 5027718.0 chr3 5786452.0 5793618.0 1.0 Zm00004b015782,chr3,5786412,5794008,+,99.513,946,1766,0.0 0.0 N;A one_to_one_mapping 2403:1582:821:NA:NA
2164 13525 Zm00001d039467 3 5057283 5059997 3.0 5055341.0 5061775.0 chr3 5800404.0 5806789.0 1.0 Zm00004b015783,chr3,5802329,5805095,-,98.867,1,1494,0.0 0.0 N;A one_to_one_mapping 1494:0:1494:NA:NA
2165 13526 Zm00001d039468 3 5118949 5119466 3.0 5118029.0 5119755.0 chr3 5883716.0 5885430.0 1.0 Zm00004b015786,chr3,5884777,5885139,-,100.000,1,363,0.0 0.0 N;A one_to_one_mapping 363:0:363:NA:NA
2166 13527 Zm00001d039469 3 5145889 5150710 3.0 5148298.0 5149542.0 chr3 5933802.0 5935052.0 1.0 Zm00004b015787,chr3,5925855,5937674,+,99.030,1,1752,0.0 0.0 N;A one_to_one_mapping 1752:0:1752:NA:NA
2167 13528 Zm00001d039470 3 5152055 5153022 3.0 5148298.0 5149542.0 chr3 5933802.0 5935052.0 1.0 Zm00004b015788,chr3,5965915,5966947,+,95.000,1,348,1.39e-163 0.0 N;A one_to_one_mapping 348:0:348:NA:NA
2168 13529 Zm00001d039471 3 5157787 5160649 3.0 5156534.0 5161437.0 chr3 5969608.0 5974493.0 1.0 Zm00004b015789,chr3,5970833,5973936,+,100.000,1,1353,0.0 0.0 N;A one_to_one_mapping 1353:0:1353:NA:NA
2169 13530 Zm00001d039472 3 5168766 5172360 3.0 5170861.0 5172516.0 chr3 6057398.0 6059065.0 1.0 Zm00004b015791,chr3,6053789,6058260,+,95.553,1,954,0.0 0.0 N;A one_to_one_mapping 1422:468:954:NA:NA
2170 13531 Zm00001d039474 3 5278569 5284172 3.0 5282145.0 5295589.0 chr3 6108397.0 6121807.0 1.0 Zm00004b015793,chr3,6107379,6110168,+,100.000,81,249,7.43e-83 0.0 N;A one_to_one_mapping 249:80:169:NA:NA
2171 13532 Zm00001d039475 3 5284136 5296963 3.0 5296702.0 5307478.0 chr3 6139660.0 6150433.0 1.0 Zm00004b015794,chr3,6109050,6117329,-,99.896,35,997,0.0 0.0 N;A one_to_one_mapping 1029:66:963:NA:NA
2172 13533 Zm00001d039477 3 5328994 5333477 3.0 5320973.0 5334615.0 chr3 6160017.0 6173707.0 1.0 Zm00004b015796,chr3,6167953,6172622,-,98.818,1,1677,0.0 0.0 N;A one_to_one_mapping 1677:0:1677:NA:NA
2173 13534 Zm00001d039481 3 5485852 5489796 3.0 5487477.0 5498788.0 chr3 6349148.0 6360459.0 1.0 Zm00004b015799,chr3,6346950,6351839,+,99.327,1,1338,0.0 0.0 N;A one_to_one_mapping 1338:0:1338:NA:NA
2174 13535 Zm00001d039480 3 5485889 5491107 3.0 5487477.0 5498788.0 chr3 6349148.0 6360459.0 1.0 Zm00004b015800,chr3,6351127,6352781,-,99.279,1,1248,0.0 0.0 N;A one_to_one_mapping 1248:0:1248:NA:NA
2175 13536 Zm00001d039482 3 5495949 5496644 3.0 5487477.0 5498788.0 chr3 6349148.0 6360459.0 1.0 Zm00004b015801,chr3,6357609,6358310,-,96.328,1,696,0.0 0.0 N;A one_to_one_mapping 696:0:696:NA:NA
2176 13537 Zm00001d039483 3 5499567 5507791 3.0 5487477.0 5498788.0 chr3 6349148.0 6360459.0 1.0 Zm00004b015802,chr3,6360967,6369181,-,100.000,1,458,0.0 0.0 N;A one_to_one_mapping 459:1:458:NA:NA
2177 13540 Zm00001d039487 3 5625096 5627096 3.0 5623566.0 5627945.0 chr3 6492173.0 6496549.0 1.0 Zm00004b015803,chr3,6493614,6495699,+,99.422,1,1385,0.0 0.0 N;A one_to_one_mapping 1389:4:1385:NA:NA
2178 13541 Zm00001d039488 3 5706491 5709917 3.0 5705031.0 5713007.0 chr3 6542322.0 6550279.0 1.0 Zm00004b015804,chr3,6543676,6547813,+,99.798,1,496,0.0 0.0 N;A one_to_one_mapping 621:125:496:NA:NA
2179 13542 Zm00001d039489 3 5709978 5715485 3.0 5705031.0 5713007.0 chr3 6542322.0 6550279.0 1.0 Zm00004b015805,chr3,6547249,6553512,-,99.117,43,1061,0.0 0.0 N;A one_to_one_mapping 1098:79:1019:NA:NA
2180 13544 Zm00001d039492 3 5810144 5811850 3.0 5808071.0 5811816.0 chr3 6632146.0 6635916.0 1.0 Zm00004b015807,chr3,6633918,6635895,+,98.016,1,1002,0.0 0.0 N;A one_to_one_mapping 1002:0:1002:NA:NA
2181 13547 Zm00001d039495 3 5849060 5850172 3.0 5845270.0 5851336.0 chr3 6698994.0 6705097.0 1.0 Zm00004b015808,chr3,6702810,6703919,+,97.676,1,1113,0.0 0.0 N;A one_to_one_mapping 1113:0:1113:NA:NA
2182 13548 Zm00001d039496 3 5913103 5914797 3.0 5912719.0 5914523.0 chr3 6819935.0 6821720.0 1.0 Zm00004b015810,chr3,6820315,6821817,+,97.222,1,753,0.0 0.0 N;A one_to_one_mapping 753:0:753:NA:NA
2183 13550 Zm00001d039498 3 6001073 6005346 3.0 5912719.0 5914523.0 chr3 6819935.0 6821720.0 1.0 Zm00004b015811,chr3,6825955,6830758,+,99.452,99,828,0.0 0.0 N;A one_to_one_mapping 828:98:730:NA:NA
2184 13551 Zm00001d039499 3 6010215 6014021 3.0 6010205.0 6012779.0 chr3 6830295.0 6832913.0 1.0 Zm00004b015812,chr3,6830295,6834111,-,99.618,1,523,0.0 0.0 N;A one_to_one_mapping 744:221:523:NA:NA
2185 13556 Zm00001d039505 3 6094711 6099557 3.0 6098917.0 6100755.0 chr3 6863597.0 6865437.0 1.0 Zm00004b015813,chr3,6859575,6864295,-,98.381,778,1518,0.0 0.0 N;A one_to_one_mapping 1518:777:741:NA:NA
2186 13557 Zm00001d039506 3 6101834 6112905 3.0 6111319.0 6114270.0 chr3 6875495.0 6878461.0 1.0 Zm00004b015814,chr3,6866210,6877507,+,96.743,39,1560,0.0 0.0 N;A one_to_one_mapping 1560:38:1522:NA:NA
2187 13558 Zm00001d039507 3 6124415 6127999 3.0 6114777.0 6115887.0 chr3 6879478.0 6880570.0 1.0 Zm00004b015816,chr3,6945668,6948764,+,99.929,171,1587,0.0 0.0 N;A one_to_one_mapping 1587:170:1417:NA:NA
2188 13559 Zm00001d039510 3 6138823 6141058 3.0 6138084.0 6141467.0 chr3 6957363.0 6960700.0 1.0 Zm00004b015817,chr3,6958085,6960286,-,96.687,1,1446,0.0 0.0 N;A one_to_one_mapping 1446:0:1446:NA:NA
2189 13560 Zm00001d039511 3 6183762 6187111 3.0 6179705.0 6211464.0 chr3 7000049.0 7031819.0 1.0 Zm00004b015821,chr3,7003950,7007373,-,99.832,1961,2557,0.0 0.0 N;A one_to_one_mapping 2712:2115:597:NA:NA
2190 13561 Zm00001d039512 3 6248365 6252317 3.0 6247601.0 6252342.0 chr3 7053395.0 7058141.0 1.0 Zm00004b015822,chr3,7054185,7058116,+,95.333,1,750,0.0 0.0 N;A one_to_one_mapping 750:0:750:NA:NA
2191 13562 Zm00001d039513 3 6287613 6290045 3.0 6287387.0 6290687.0 chr3 7150015.0 7153305.0 1.0 Zm00004b015823,chr3,7150042,7152787,-,98.707,1,690,0.0 0.0 N;A one_to_one_mapping 690:0:690:NA:NA
2192 13565 Zm00001d039518 3 6553963 6562166 3.0 6548177.0 6561826.0 chr3 7413449.0 7427052.0 1.0 Zm00004b015829,chr3,7419198,7427258,+,99.965,1,2895,0.0 0.0 N;A one_to_one_mapping 2895:0:2895:NA:NA
2193 13566 Zm00001d039519 3 6563954 6567416 3.0 6563924.0 6574626.0 chr3 7428087.0 7438787.0 1.0 Zm00004b015830,chr3,7428152,7431598,-,99.875,1,802,0.0 0.0 N;A one_to_one_mapping 864:62:802:NA:NA
2194 13567 Zm00001d039520 3 6768568 6770834 3.0 6766754.0 6777141.0 chr3 7581863.0 7592259.0 1.0 Zm00004b015831,chr3,7583665,7585934,+,99.190,1,1602,0.0 0.0 N;A one_to_one_mapping 1602:0:1602:NA:NA
2195 13568 Zm00001d039521 3 6773232 6777038 3.0 6766754.0 6777141.0 chr3 7581863.0 7592259.0 1.0 Zm00004b015832,chr3,7588042,7592158,-,100.000,116,547,0.0 0.0 N;A one_to_one_mapping 621:189:432:NA:NA
2196 13569 Zm00001d039522 3 6823791 6842767 3.0 6838504.0 6842851.0 chr3 7687452.0 7691781.0 1.0 Zm00004b015833,chr3,7638634,7691657,-,99.027,1,1541,0.0 0.0 N;A one_to_one_mapping 1542:1:1541:NA:NA
2197 13570 Zm00001d039524 3 7085192 7086610 3.0 7049452.0 7076714.0 chr3 7872084.0 7899332.0 1.0 Zm00004b015835,chr3,7913420,7914838,-,100.000,1,1419,0.0 0.0 N;A one_to_one_mapping 1419:0:1419:NA:NA
2198 13571 Zm00001d039526 3 7120511 7130258 3.0 7097318.0 7134085.0 chr3 7927673.0 7964452.0 1.0 Zm00004b015836,chr3,7950866,7960646,+,100.000,1,1146,0.0 0.0 N;A one_to_one_mapping 1155:9:1146:NA:NA
2199 13572 Zm00001d039527 3 7133054 7133722 3.0 7097318.0 7134085.0 chr3 7927673.0 7964452.0 1.0 Zm00004b015837,chr3,7963410,7964078,-,99.701,1,669,0.0 0.0 N;A one_to_one_mapping 669:0:669:NA:NA
2200 13573 Zm00001d039528 3 7292722 7301317 3.0 7295766.0 7301701.0 chr3 8025067.0 8030961.0 1.0 Zm00004b015838,chr3,8023573,8030596,+,99.181,104,2910,0.0 0.0 N;A one_to_one_mapping 2910:103:2807:NA:NA
2201 13574 Zm00001d039529 3 7302032 7304942 3.0 7302048.0 7305084.0 chr3 8031102.0 8034162.0 1.0 Zm00004b015839,chr3,8031032,8034160,-,98.880,1,1161,0.0 0.0 N;A one_to_one_mapping 1161:0:1161:NA:NA
2202 13575 Zm00001d039530 3 7377640 7381732 3.0 7377204.0 7378771.0 chr3 8104214.0 8105762.0 1.0 Zm00004b015842,chr3,8104498,8108249,+,98.679,1,1208,0.0 0.0 N;A one_to_one_mapping 1209:1:1208:NA:NA
2203 13576 Zm00001d039531 3 7394664 7395768 3.0 7394390.0 7395852.0 chr3 8129498.0 8130949.0 1.0 Zm00004b015844,chr3,8129768,8130863,+,96.256,1,822,0.0 0.0 N;A one_to_one_mapping 822:0:822:NA:NA
2204 13577 Zm00001d039532 3 7399394 7401753 3.0 7398755.0 7408867.0 chr3 8133483.0 8143564.0 1.0 Zm00004b015845,chr3,8134392,8136495,-,96.128,1,1644,0.0 0.0 N;A one_to_one_mapping 1644:0:1644:NA:NA
2205 13578 Zm00001d039533 3 7446385 7450083 3.0 7430039.0 7451098.0 chr3 8195437.0 8216539.0 1.0 Zm00004b015846,chr3,8211803,8215507,-,99.643,1,840,0.0 0.0 N;A one_to_one_mapping 840:0:840:NA:NA
2206 13579 Zm00001d039534 3 7451813 7457371 3.0 7454769.0 7457359.0 chr3 8219925.0 8222538.0 1.0 Zm00004b015847,chr3,8216693,8222649,-,98.357,1,852,0.0 0.0 N;A one_to_one_mapping 852:0:852:NA:NA
2207 13580 Zm00001d039535 3 7479692 7482979 3.0 7479609.0 7481558.0 chr3 8229347.0 8231278.0 1.0 Zm00004b015848,chr3,8229257,8233739,-,99.362,1,1254,0.0 0.0 N;A one_to_one_mapping 1254:0:1254:NA:NA
2208 13586 Zm00001d039541 3 7729971 7733618 3.0 7731715.0 7733665.0 chr3 8604890.0 8606836.0 1.0 Zm00004b015866,chr3,8602711,8606881,+,99.583,127,366,1.38e-119 0.0 N;A one_to_one_mapping 366:126:240:NA:NA
2209 13587 Zm00001d039542 3 7735746 7737263 3.0 7735077.0 7737950.0 chr3 8609067.0 8611954.0 1.0 Zm00004b015867,chr3,8609734,8611251,+,98.817,1,1518,0.0 0.0 N;A one_to_one_mapping 1518:0:1518:NA:NA
2210 13589 Zm00001d039545 3 7775304 7776765 3.0 7735077.0 7737950.0 chr3 8609067.0 8611954.0 1.0 Zm00004b015869,chr3,8704615,8705956,+,99.365,65,852,0.0 0.0 N;A one_to_one_mapping 852:64:788:NA:NA
2211 13591 Zm00001d039547 3 7812566 7818795 3.0 7806359.0 7819030.0 chr3 8745744.0 8758367.0 1.0 Zm00004b015871,chr3,8751771,8758150,+,99.621,1399,1926,0.0 0.0 N;A one_to_one_mapping 1926:1398:528:NA:NA
2212 13592 Zm00001d039548 3 7821886 7823250 3.0 7820535.0 7823652.0 chr3 8807723.0 8810822.0 1.0 Zm00004b015873,chr3,8809048,8810772,-,99.414,1,1365,0.0 0.0 N;A one_to_one_mapping 1365:0:1365:NA:NA
2213 13593 Zm00001d039549 3 7825317 7831190 3.0 7824197.0 7839992.0 chr3 8810826.0 8826646.0 1.0 Zm00004b015874,chr3,8811956,8817883,-,99.772,1,876,0.0 0.0 N;A one_to_one_mapping 876:0:876:NA:NA
2214 13594 Zm00001d039550 3 7837407 7839030 3.0 7824197.0 7839992.0 chr3 8810826.0 8826646.0 1.0 Zm00004b015875,chr3,8821424,8825684,+,100.000,1,387,0.0 0.0 N;A one_to_one_mapping 387:0:387:NA:NA
2215 13595 Zm00001d039551 3 7839015 7846039 3.0 7824197.0 7839992.0 chr3 8810826.0 8826646.0 1.0 Zm00004b015876,chr3,8825740,8833638,-,100.000,1,240,2.04e-121 0.0 N;A one_to_one_mapping 240:0:240:NA:NA
2216 13596 Zm00001d039554 3 7930158 7933184 3.0 7927296.0 7948023.0 chr3 8907798.0 8928526.0 1.0 Zm00004b015878,chr3,8910661,8913401,-,100.000,49,927,0.0 0.0 N;A one_to_one_mapping 927:48:879:NA:NA
2217 13597 Zm00001d039555 3 7933763 7935594 3.0 7927296.0 7948023.0 chr3 8907798.0 8928526.0 1.0 Zm00004b015879,chr3,8913947,8916776,+,99.566,37,727,0.0 0.0 N;A one_to_one_mapping 876:185:691:NA:NA
2218 13600 Zm00001d039559 3 7978261 7980510 3.0 7967614.0 7987145.0 chr3 8940113.0 8959641.0 1.0 Zm00004b015881,chr3,8950756,8953004,+,99.864,1,738,0.0 0.0 N;A one_to_one_mapping 738:0:738:NA:NA
2219 13601 Zm00001d039560 3 7987440 7994846 3.0 7992361.0 7994942.0 chr3 8975826.0 8978395.0 1.0 Zm00004b015882,chr3,8973916,8978311,+,99.469,1,753,0.0 0.0 N;A one_to_one_mapping 753:0:753:NA:NA
2220 13604 Zm00001d039565 3 8100419 8101465 3.0 8100255.0 8105769.0 chr3 9125104.0 9130636.0 1.0 Zm00004b015884,chr3,9125273,9126399,-,99.619,1,525,0.0 0.0 N;A one_to_one_mapping 525:0:525:NA:NA
2221 13605 Zm00001d039566 3 8104720 8105217 3.0 8100255.0 8105769.0 chr3 9125104.0 9130636.0 1.0 Zm00004b015885,chr3,9129588,9130085,+,99.598,1,498,0.0 0.0 N;A one_to_one_mapping 498:0:498:NA:NA
2222 13613 Zm00001d039575 3 8204808 8206696 3.0 8204361.0 8211485.0 chr3 9209172.0 9216307.0 1.0 Zm00004b015891,chr3,9209679,9213968,+,99.381,1,1131,0.0 0.0 N;A one_to_one_mapping 1131:0:1131:NA:NA
2223 13614 Zm00001d039576 3 8207193 8209232 3.0 8204361.0 8211485.0 chr3 9209172.0 9216307.0 1.0 Zm00004b015892,chr3,9212311,9213315,-,99.303,106,1110,0.0 0.0 N;A one_to_one_mapping 1110:105:1005:NA:NA
2224 13616 Zm00001d039578 3 8255397 8262495 3.0 8262171.0 8266301.0 chr3 9275653.0 9279778.0 1.0 Zm00004b015893,chr3,9268884,9273515,+,99.630,1,270,5.12e-136 0.0 N;A one_to_one_mapping 270:0:270:NA:NA
2225 13617 Zm00001d039579 3 8262683 8264981 3.0 8262171.0 8266301.0 chr3 9275653.0 9279778.0 1.0 Zm00004b015894,chr3,9275954,9278544,+,95.306,1,1671,0.0 0.0 N;A one_to_one_mapping 1671:0:1671:NA:NA
2226 13618 Zm00001d039580 3 8286007 8288201 3.0 8285637.0 8289504.0 chr3 9279775.0 9283601.0 1.0 Zm00004b015895,chr3,9281795,9282342,+,98.322,9,306,9.93e-146 0.0 N;A one_to_one_mapping 306:8:298:NA:NA
2227 13619 Zm00001d039581 3 8291514 8292125 3.0 8290811.0 8298133.0 chr3 9284862.0 9292152.0 1.0 Zm00004b015896,chr3,9285543,9286148,-,97.549,1,612,0.0 0.0 N;A one_to_one_mapping 612:0:612:NA:NA
2228 13620 Zm00001d039582 3 8333382 8337535 3.0 8332593.0 8338215.0 chr3 9318666.0 9324284.0 1.0 Zm00004b015897,chr3,9319363,9323664,+,99.417,1219,2076,0.0 0.0 N;A one_to_one_mapping 2076:1218:858:NA:NA
2229 13624 Zm00001d039589 3 8521898 8533430 3.0 8533048.0 8540219.0 chr3 9543449.0 9550636.0 1.0 Zm00004b015900,chr3,9531755,9543898,+,99.204,1,2137,0.0 0.0 N;A one_to_one_mapping 2166:29:2137:NA:NA
2230 13625 Zm00001d039590 3 8533849 8540284 3.0 8533048.0 8540219.0 chr3 9543449.0 9550636.0 1.0 Zm00004b015901,chr3,9544193,9550885,+,99.926,1,1344,0.0 0.0 N;A one_to_one_mapping 1344:0:1344:NA:NA
2231 13626 Zm00001d039591 3 8542395 8542877 3.0 8533048.0 8540219.0 chr3 9543449.0 9550636.0 1.0 Zm00004b015904,chr3,9601429,9601905,+,96.914,1,483,0.0 0.0 N;A one_to_one_mapping 483:0:483:NA:NA
2232 13627 Zm00001d039592 3 8548416 8548952 3.0 8542967.0 8552609.0 chr3 9602219.0 9611854.0 1.0 Zm00004b015905,chr3,9607675,9608211,+,99.814,1,537,0.0 0.0 N;A one_to_one_mapping 537:0:537:NA:NA
2233 13629 Zm00001d039594 3 8560758 8564979 3.0 8560336.0 8565483.0 chr3 9725773.0 9730927.0 1.0 Zm00004b015906,chr3,9726169,9730724,+,99.688,1,1920,0.0 0.0 N;A one_to_one_mapping 1920:0:1920:NA:NA
2234 13630 Zm00001d039595 3 8566171 8571656 3.0 8565992.0 8571921.0 chr3 9739557.0 9745456.0 1.0 Zm00004b015908,chr3,9739667,9745271,+,99.671,1,1518,0.0 0.0 N;A one_to_one_mapping 1518:0:1518:NA:NA
2235 13631 Zm00001d039596 3 8649713 8661900 3.0 8638040.0 8662901.0 chr3 9814109.0 9838964.0 1.0 Zm00004b015909,chr3,9825611,9837970,+,99.903,1,2052,0.0 0.0 N;A one_to_one_mapping 2094:42:2052:NA:NA
2236 13632 Zm00001d039597 3 8669243 8671574 3.0 8665836.0 8672263.0 chr3 9843005.0 9849515.0 1.0 Zm00004b015910,chr3,9845891,9848878,+,96.030,1,1068,0.0 0.0 N;A one_to_one_mapping 1068:0:1068:NA:NA
2237 13634 Zm00001d039600 3 8723887 8725695 3.0 8725369.0 8727032.0 chr3 9905489.0 9907165.0 1.0 Zm00004b015914,chr3,9903026,9911043,+,98.500,1,1133,0.0 0.0 N;A one_to_one_mapping 1809:676:1133:NA:NA
2238 13635 Zm00001d039601 3 8736675 8740190 3.0 8725369.0 8727032.0 chr3 9905489.0 9907165.0 1.0 Zm00004b015913,chr3,9896637,9899175,+,84.118,1856,2025,2.06e-50 0.0 N;A one_to_one_mapping 2052:1882:170:NA:NA
2239 13639 Zm00001d039606 3 8775583 8780670 3.0 8776308.0 8784933.0 chr3 9921415.0 9930055.0 1.0 Zm00004b015915,chr3,9919805,9925805,+,100.000,1,1266,0.0 0.0 N;A one_to_one_mapping 1266:0:1266:NA:NA
2240 13640 Zm00001d039607 3 8849004 8850470 3.0 8844792.0 8860863.0 chr3 9986999.0 10003088.0 1.0 Zm00004b015916,chr3,9991211,9992677,+,100.000,1,1467,0.0 0.0 N;A one_to_one_mapping 1467:0:1467:NA:NA
2241 13641 Zm00001d039608 3 8850882 8860079 3.0 8844792.0 8860863.0 chr3 9986999.0 10003088.0 1.0 Zm00004b015917,chr3,9993089,10002351,-,100.000,1,4084,0.0 0.0 N;A one_to_one_mapping 4098:14:4084:NA:NA
2242 13642 Zm00001d039611 3 9001419 9004068 3.0 8995186.0 9005667.0 chr3 10140805.0 10151286.0 1.0 Zm00004b015921,chr3,10147004,10149687,-,91.835,1,1008,0.0 0.0 N;A one_to_one_mapping 1008:0:1008:NA:NA
2243 13643 Zm00001d039612 3 9050686 9081730 3.0 9074136.0 9092714.0 chr3 10229438.0 10248016.0 1.0 Zm00004b015923,chr3,10229693,10237146,-,100.000,1,3576,0.0 0.0 N;A one_to_one_mapping 3576:0:3576:NA:NA
2244 13646 Zm00001d039615 3 9134058 9135428 3.0 9129568.0 9136204.0 chr3 10288538.0 10295179.0 1.0 Zm00004b015925,chr3,10293031,10294401,+,100.000,1,1371,0.0 0.0 N;A one_to_one_mapping 1371:0:1371:NA:NA
2245 13647 Zm00001d039616 3 9143670 9147316 3.0 9144002.0 9154191.0 chr3 10305191.0 10315394.0 1.0 Zm00004b015927,chr3,10304196,10308524,+,99.866,1,1488,0.0 0.0 N;A one_to_one_mapping 1488:0:1488:NA:NA
2246 13649 Zm00001d039618 3 9212789 9214936 3.0 9209801.0 9214885.0 chr3 10441398.0 10446494.0 1.0 Zm00004b015929,chr3,10444003,10446606,+,99.004,1,1101,0.0 0.0 N;A one_to_one_mapping 1101:0:1101:NA:NA
2247 13650 Zm00001d039619 3 9222554 9227913 3.0 9225882.0 9227550.0 chr3 10463165.0 10464819.0 1.0 Zm00004b015930,chr3,10463333,10468521,-,98.630,1,146,1.56e-67 0.0 N;A one_to_one_mapping 321:175:146:NA:NA
2248 13651 Zm00001d039620 3 9228971 9231614 3.0 9228737.0 9231834.0 chr3 10491859.0 10494956.0 1.0 Zm00004b015931,chr3,10492077,10494924,+,99.597,1,248,4.71e-124 0.0 N;A one_to_one_mapping 282:34:248:NA:NA
2249 13652 Zm00001d039621 3 9287477 9289330 3.0 9288451.0 9308939.0 chr3 10578867.0 10599345.0 1.0 Zm00004b015933,chr3,10579536,10579736,-,100.000,1,161,1.86e-78 0.0 N;A one_to_one_mapping 279:118:161:NA:NA
2250 13654 Zm00001d039623 3 9345334 9348991 3.0 9340570.0 9353981.0 chr3 10626108.0 10639520.0 1.0 Zm00004b015934,chr3,10630807,10634529,-,100.000,1,1233,0.0 0.0 N;A one_to_one_mapping 1233:0:1233:NA:NA
2251 13655 Zm00001d039624 3 9366940 9370004 3.0 9366793.0 9370820.0 chr3 10652606.0 10656619.0 1.0 Zm00004b015935,chr3,10652473,10655865,+,98.447,1,644,0.0 0.0 N;A one_to_one_mapping 663:19:644:NA:NA
2252 13656 Zm00001d039625 3 9377677 9380955 3.0 9377440.0 9382300.0 chr3 10722303.0 10727182.0 1.0 Zm00004b015936,chr3,10722536,10725880,+,98.606,1,1494,0.0 0.0 N;A one_to_one_mapping 1494:0:1494:NA:NA
2253 13657 Zm00001d039626 3 9425807 9428729 3.0 9391188.0 9428949.0 chr3 10736292.0 10774031.0 1.0 Zm00004b015937,chr3,10770780,10773810,-,93.503,1,354,1.62e-156 0.0 N;A one_to_one_mapping 354:0:354:NA:NA
2254 13661 Zm00001d039631 3 9567326 9577428 3.0 9558584.0 9579623.0 chr3 10886523.0 10907533.0 1.0 Zm00004b015939,chr3,10895065,10905500,+,100.000,2488,3862,0.0 0.0 N;A one_to_one_mapping 4134:2759:1375:NA:NA
2255 13664 Zm00001d039634 3 9745656 9748061 3.0 9726717.0 9734397.0 chr3 11052236.0 11059871.0 1.0 Zm00004b015940,chr3,11138247,11140656,+,99.913,1,1149,0.0 0.0 N;A one_to_one_mapping 1149:0:1149:NA:NA
2256 13665 Zm00001d039635 3 9812399 9813375 3.0 9811387.0 9852753.0 chr3 11256957.0 11298320.0 1.0 Zm00004b015942,chr3,11258024,11259002,+,98.844,1,516,0.0 0.0 N;A one_to_one_mapping 516:0:516:NA:NA
2257 13666 Zm00001d039636 3 9813743 9817036 3.0 9811387.0 9852753.0 chr3 11256957.0 11298320.0 1.0 Zm00004b015943,chr3,11259376,11262663,-,98.907,1,3294,0.0 0.0 N;A one_to_one_mapping 3294:0:3294:NA:NA
2258 13667 Zm00001d039637 3 9819488 9821687 3.0 9811387.0 9852753.0 chr3 11256957.0 11298320.0 1.0 Zm00004b015944,chr3,11265119,11267323,-,96.378,1,1611,0.0 0.0 N;A one_to_one_mapping 1611:0:1611:NA:NA
2259 13668 Zm00001d039638 3 9873989 9877437 3.0 9873466.0 9877686.0 chr3 11367041.0 11371318.0 1.0 Zm00004b015945,chr3,11367576,11371070,+,98.282,1,2442,0.0 0.0 N;A one_to_one_mapping 2442:0:2442:NA:NA
2260 13669 Zm00001d039639 3 9879223 9883575 3.0 9882314.0 9885210.0 chr3 11380545.0 11383450.0 1.0 Zm00004b015946,chr3,11377643,11381969,-,98.495,1,1395,0.0 0.0 N;A one_to_one_mapping 1395:0:1395:NA:NA
2261 13670 Zm00001d039640 3 9896408 9899890 3.0 9892638.0 9926427.0 chr3 11383743.0 11417534.0 1.0 Zm00004b015947,chr3,11387514,11391390,+,100.000,1,425,0.0 0.0 N;A one_to_one_mapping 453:28:425:NA:NA
2262 13671 Zm00001d039641 3 9974966 9976264 3.0 9926630.0 9979399.0 chr3 11417636.0 11470389.0 1.0 Zm00004b015948,chr3,11465947,11467245,+,99.615,1,1299,0.0 0.0 N;A one_to_one_mapping 1299:0:1299:NA:NA
2263 13677 Zm00001d039647 3 10279429 10286500 3.0 10280506.0 10299139.0 chr3 11713380.0 11732013.0 1.0 Zm00004b015953,chr3,11713058,11719326,+,100.000,1,2004,0.0 0.0 N;A one_to_one_mapping 2004:0:2004:NA:NA
2264 13678 Zm00001d039648 3 10362846 10363205 3.0 10299113.0 10340778.0 chr3 11732541.0 11774209.0 1.0 Zm00004b015954,chr3,11836766,11837125,+,99.444,1,360,0.0 0.0 N;A one_to_one_mapping 360:0:360:NA:NA
2265 13680 Zm00001d039650 3 10539593 10543488 3.0 10540636.0 10558573.0 chr3 11926632.0 11944577.0 1.0 Zm00004b015955,chr3,11925751,11929535,+,99.239,385,1698,0.0 0.0 N;A one_to_one_mapping 1698:384:1314:NA:NA
2266 13681 Zm00001d039653 3 10752207 10756034 3.0 10740874.0 10776557.0 chr3 12136342.0 12172029.0 1.0 Zm00004b015957,chr3,12147600,12151531,+,100.000,1,99,8.04e-45 0.0 N;A one_to_one_mapping 267:168:99:NA:NA
2267 13684 Zm00001d039656 3 10861809 10866922 3.0 10861751.0 10870091.0 chr3 12273180.0 12281596.0 1.0 Zm00004b015961,chr3,12272902,12277970,+,99.242,1,528,0.0 0.0 N;A one_to_one_mapping 537:9:528:NA:NA
2268 13685 Zm00001d039657 3 10867413 10868160 3.0 10861751.0 10870091.0 chr3 12273180.0 12281596.0 1.0 Zm00004b015962,chr3,12279024,12279380,+,100.000,1,357,0.0 0.0 N;A one_to_one_mapping 357:0:357:NA:NA
2269 13686 Zm00001d039658 3 10933798 10935205 3.0 10933083.0 10935921.0 chr3 12367941.0 12370777.0 1.0 Zm00004b015964,chr3,12368497,12370109,+,99.360,15,483,0.0 0.0 N;A one_to_one_mapping 732:263:469:NA:NA
2270 13688 Zm00001d039660 3 10945251 10952016 3.0 10936715.0 10959648.0 chr3 12370856.0 12393659.0 1.0 Zm00004b015965,chr3,12379270,12387679,+,98.757,1,3186,0.0 0.0 N;A one_to_one_mapping 3186:0:3186:NA:NA
2271 13689 Zm00001d039661 3 10953007 10953435 3.0 10936715.0 10959648.0 chr3 12370856.0 12393659.0 1.0 Zm00004b015966,chr3,12387103,12387531,-,100.000,1,429,0.0 0.0 N;A one_to_one_mapping 429:0:429:NA:NA
2272 13690 Zm00001d039662 3 11022398 11023468 3.0 11021551.0 11024882.0 chr3 12482590.0 12485969.0 1.0 Zm00004b015968,chr3,12483259,12484523,+,98.977,1,684,0.0 0.0 N;A one_to_one_mapping 684:0:684:NA:NA
2273 13694 Zm00001d039667 3 11442638 11443719 3.0 11442218.0 11446299.0 chr3 12740721.0 12744793.0 1.0 Zm00004b015972,chr3,12741049,12743109,+,98.438,1,570,0.0 0.0 N;A one_to_one_mapping 570:0:570:NA:NA
2274 13695 Zm00001d039668 3 11443869 11446022 3.0 11442218.0 11446299.0 chr3 12740721.0 12744793.0 1.0 Zm00004b015973,chr3,12742408,12744525,-,97.512,1,396,0.0 0.0 N;A one_to_one_mapping 1314:918:396:NA:NA
2275 13696 Zm00001d039669 3 11471850 11472899 3.0 11468743.0 11473024.0 chr3 12749060.0 12753242.0 1.0 Zm00004b015974,chr3,12752068,12753117,+,98.952,1,1050,0.0 0.0 N;A one_to_one_mapping 1050:0:1050:NA:NA
2276 13697 Zm00001d039670 3 11500060 11504969 3.0 11500149.0 11504987.0 chr3 12884455.0 12889323.0 1.0 Zm00004b015975,chr3,12884421,12889383,+,99.950,1,2006,0.0 0.0 N;A one_to_one_mapping 2034:28:2006:NA:NA
2277 13700 Zm00001d039673 3 11568307 11574682 3.0 11570328.0 11579585.0 chr3 12892370.0 12901718.0 1.0 Zm00004b015976,chr3,12891065,12896775,+,93.439,1,1446,0.0 0.0 N;A one_to_one_mapping 1446:0:1446:NA:NA
2278 13701 Zm00001d039674 3 11575059 11577604 3.0 11570328.0 11579585.0 chr3 12892370.0 12901718.0 1.0 Zm00004b015977,chr3,12897045,12900386,-,98.727,1,1248,0.0 0.0 N;A one_to_one_mapping 1248:0:1248:NA:NA
2279 13702 Zm00001d039675 3 11578624 11583177 3.0 11581343.0 11584161.0 chr3 12902947.0 12905751.0 1.0 Zm00004b015978,chr3,12900359,12905916,+,95.590,1,1338,0.0 0.0 N;A one_to_one_mapping 1383:45:1338:NA:NA
2280 13703 Zm00001d039677 3 11687031 11691460 3.0 11684349.0 11690465.0 chr3 12968309.0 12974396.0 1.0 Zm00004b015979,chr3,12970904,12975266,+,99.209,1,1011,0.0 0.0 N;A one_to_one_mapping 1011:0:1011:NA:NA
2281 13704 Zm00001d039678 3 11696624 11701476 3.0 11696239.0 11701509.0 chr3 12979153.0 12984394.0 1.0 Zm00004b015980,chr3,12979308,12984361,+,99.621,934,1989,0.0 0.0 N;A one_to_one_mapping 1989:933:1056:NA:NA
2282 13707 Zm00001d039681 3 11794445 11797039 3.0 11794178.0 11797119.0 chr3 13075362.0 13078309.0 1.0 Zm00004b015982,chr3,13075524,13078657,+,97.816,1,412,0.0 0.0 N;A one_to_one_mapping 705:293:412:NA:NA
2283 13708 Zm00001d039682 3 11808671 11813842 3.0 11812099.0 11814032.0 chr3 13118798.0 13120751.0 1.0 Zm00004b015985,chr3,13115620,13120630,+,90.284,7,675,0.0 0.0 N;A one_to_one_mapping 1563:894:669:NA:NA
2284 13709 Zm00001d039683 3 11816779 11831510 3.0 11823312.0 11825754.0 chr3 13127730.0 13130142.0 1.0 Zm00004b015986,chr3,13123589,13130791,-,98.405,1,815,0.0 0.0 N;A one_to_one_mapping 831:16:815:NA:NA
2285 13711 Zm00001d039685 3 11843728 11847491 3.0 11832237.0 11834821.0 chr3 13137260.0 13139878.0 1.0 Zm00004b015987,chr3,13150361,13154199,+,100.000,1,2373,0.0 0.0 N;A one_to_one_mapping 2373:0:2373:NA:NA
2286 13712 Zm00001d039686 3 11849125 11853356 3.0 11832237.0 11834821.0 chr3 13137260.0 13139878.0 1.0 Zm00004b015988,chr3,13155753,13159968,+,100.000,1,705,0.0 0.0 N;A one_to_one_mapping 705:0:705:NA:NA
2287 13713 Zm00001d039687 3 11887224 11888369 3.0 11865950.0 11934258.0 chr3 13172772.0 13241080.0 1.0 Zm00004b015989,chr3,13193910,13195275,-,100.000,1,639,0.0 0.0 N;A one_to_one_mapping 639:0:639:NA:NA
2288 13714 Zm00001d039688 3 11899892 11910192 3.0 11865950.0 11934258.0 chr3 13172772.0 13241080.0 1.0 Zm00004b015990,chr3,13206714,13221190,-,95.802,665,1726,0.0 0.0 N;A one_to_one_mapping 2763:1701:1062:NA:NA
2289 13715 Zm00001d039691 3 11918669 11922644 3.0 11865950.0 11934258.0 chr3 13172772.0 13241080.0 1.0 Zm00004b015991,chr3,13225492,13229564,+,100.000,1,1611,0.0 0.0 N;A one_to_one_mapping 1611:0:1611:NA:NA
2290 13716 Zm00001d039693 3 12049978 12088417 3.0 12059163.0 12103689.0 chr3 13370587.0 13415092.0 1.0 Zm00004b015994,chr3,13359564,13399835,+,99.207,666,2917,0.0 0.0 N;A one_to_one_mapping 2943:691:2252:NA:NA
2291 13723 Zm00001d039700 3 12503835 12504977 3.0 12503173.0 12507733.0 chr3 13766803.0 13771413.0 1.0 Zm00004b016000,chr3,13767467,13768620,-,98.246,268,720,0.0 0.0 N;A one_to_one_mapping 720:267:453:NA:NA
2292 13725 Zm00001d039702 3 12560753 12564409 3.0 12558478.0 12565064.0 chr3 13814548.0 13821142.0 1.0 Zm00004b016003,chr3,13815901,13820940,-,98.870,1,1416,0.0 0.0 N;A one_to_one_mapping 1416:0:1416:NA:NA
2293 13726 Zm00001d039703 3 12596468 12600760 3.0 12558478.0 12565064.0 chr3 13814548.0 13821142.0 1.0 Zm00004b016004,chr3,13823435,13828259,-,98.724,1,1254,0.0 0.0 N;A one_to_one_mapping 1254:0:1254:NA:NA
2294 13727 Zm00001d039706 3 12674400 12677866 3.0 12673975.0 12678773.0 chr3 13895579.0 13900401.0 1.0 Zm00004b016005,chr3,13895474,13899546,-,99.268,1,1503,0.0 0.0 N;A one_to_one_mapping 1503:0:1503:NA:NA
2295 13729 Zm00001d039709 3 12747718 12750928 3.0 12747703.0 12752491.0 chr3 13904734.0 13909514.0 1.0 Zm00004b016006,chr3,13904745,13908101,+,97.737,1,1149,0.0 0.0 N;A one_to_one_mapping 1149:0:1149:NA:NA
2296 13730 Zm00001d039710 3 12751564 12753836 3.0 12747703.0 12752491.0 chr3 13904734.0 13909514.0 1.0 Zm00004b016007,chr3,13908318,13911025,+,98.621,1,432,0.0 0.0 N;A one_to_one_mapping 432:0:432:NA:NA
2297 13733 Zm00001d039713 3 12824022 12826924 3.0 12825025.0 12834109.0 chr3 14027736.0 14036809.0 1.0 Zm00004b016011,chr3,14026662,14029720,+,99.067,1,750,0.0 0.0 N;A one_to_one_mapping 750:0:750:NA:NA
2298 13734 Zm00001d039714 3 12827313 12829202 3.0 12825025.0 12834109.0 chr3 14027736.0 14036809.0 1.0 Zm00004b016012,chr3,14030011,14031900,+,99.894,1,1890,0.0 0.0 N;A one_to_one_mapping 1890:0:1890:NA:NA
2299 13735 Zm00001d039715 3 12833463 12833825 3.0 12825025.0 12834109.0 chr3 14027736.0 14036809.0 1.0 Zm00004b016013,chr3,14036155,14036517,+,100.000,1,363,0.0 0.0 N;A one_to_one_mapping 363:0:363:NA:NA
2300 13736 Zm00001d039716 3 12835341 12836601 3.0 12835444.0 12836601.0 chr3 14067890.0 14069042.0 1.0 Zm00004b016014,chr3,14067799,14069021,-,98.442,1,642,0.0 0.0 N;A one_to_one_mapping 642:0:642:NA:NA
2301 13738 Zm00001d039718 3 12973562 12977694 3.0 12949984.0 12955108.0 chr3 14205536.0 14210674.0 1.0 Zm00004b016019,chr3,14211059,14215196,+,99.385,1,1788,0.0 0.0 N;A one_to_one_mapping 1788:0:1788:NA:NA
2302 13739 Zm00001d039719 3 12978279 12981269 3.0 12978973.0 12981346.0 chr3 14216442.0 14218848.0 1.0 Zm00004b016020,chr3,14215774,14218975,-,98.542,1,480,0.0 0.0 N;A one_to_one_mapping 639:159:480:NA:NA
2303 13744 Zm00001d039726 3 13012899 13013782 3.0 13012435.0 13014732.0 chr3 14279307.0 14281623.0 1.0 Zm00004b016022,chr3,14279874,14280662,+,100.000,1,789,0.0 0.0 N;A one_to_one_mapping 789:0:789:NA:NA
2304 13745 Zm00001d039727 3 13017991 13020628 3.0 13018975.0 13022436.0 chr3 14287159.0 14290612.0 1.0 Zm00004b016023,chr3,14285799,14288925,-,99.474,1,570,0.0 0.0 N;A one_to_one_mapping 570:0:570:NA:NA
2305 13748 Zm00001d039730 3 13142126 13150267 3.0 13119778.0 13177511.0 chr3 14381221.0 14438870.0 1.0 Zm00004b016025,chr3,14403534,14432305,-,100.000,1,663,0.0 0.0 N;A one_to_one_mapping 663:0:663:NA:NA
2306 13751 Zm00001d039733 3 13212197 13212828 3.0 13119778.0 13177511.0 chr3 14381221.0 14438870.0 1.0 Zm00004b016027,chr3,14443857,14444168,-,98.718,1,312,5.99e-155 0.0 N;A one_to_one_mapping 312:0:312:NA:NA
2307 13752 Zm00001d039735 3 13253265 13253804 3.0 13252233.0 13255711.0 chr3 14490133.0 14493630.0 1.0 Zm00004b016031,chr3,14491178,14491717,-,100.000,1,540,0.0 0.0 N;A one_to_one_mapping 540:0:540:NA:NA
2308 13755 Zm00001d039739 3 13454894 13456467 3.0 13455784.0 13470249.0 chr3 14501033.0 14515501.0 1.0 Zm00004b016032,chr3,14500090,14502268,+,99.143,1,1047,0.0 0.0 N;A one_to_one_mapping 1047:0:1047:NA:NA
2309 13756 Zm00001d039740 3 13457481 13470008 3.0 13455784.0 13470249.0 chr3 14501033.0 14515501.0 1.0 Zm00004b016033,chr3,14502837,14515365,-,100.000,639,1023,0.0 0.0 N;A one_to_one_mapping 1023:638:385:NA:NA
2310 13760 Zm00001d039745 3 13650821 13654113 3.0 13642108.0 13693179.0 chr3 14702426.0 14753514.0 1.0 Zm00004b016036,chr3,14711098,14714697,+,92.488,1,639,0.0 0.0 N;A one_to_one_mapping 639:0:639:NA:NA
2311 13761 Zm00001d039746 3 13655404 13661672 3.0 13642108.0 13693179.0 chr3 14702426.0 14753514.0 1.0 Zm00004b016037,chr3,14715683,14721988,+,87.629,1090,1768,0.0 0.0 N;A one_to_one_mapping 2178:1499:679:NA:NA
2312 13762 Zm00001d039747 3 13687680 13693484 3.0 13642108.0 13693179.0 chr3 14702426.0 14753514.0 1.0 Zm00004b016038,chr3,14747028,14753185,-,99.924,55,1371,0.0 0.0 N;A one_to_one_mapping 1371:54:1317:NA:NA
2313 13763 Zm00001d039748 3 13694033 13694665 3.0 13642108.0 13693179.0 chr3 14702426.0 14753514.0 1.0 Zm00004b016039,chr3,14754587,14755234,+,95.699,1,633,0.0 0.0 N;A one_to_one_mapping 633:0:633:NA:NA
2314 13765 Zm00001d039750 3 13772095 13776752 3.0 13769728.0 13785679.0 chr3 14807953.0 14823939.0 1.0 Zm00004b016041,chr3,14810331,14815004,-,100.000,1,295,3.98e-151 0.0 N;A one_to_one_mapping 327:32:295:NA:NA
2315 13766 Zm00001d039753 3 13862306 13865777 3.0 13863693.0 13882512.0 chr3 15021060.0 15039876.0 1.0 Zm00004b016042,chr3,15022729,15023269,+,93.750,357,553,2.32e-87 0.0 N;A one_to_one_mapping 564:367:197:NA:NA
2316 13772 Zm00001d039763 3 14143865 14145214 3.0 14142787.0 14145457.0 chr3 15427506.0 15430161.0 1.0 Zm00004b016051,chr3,15428586,15429935,+,98.963,1,1350,0.0 0.0 N;A one_to_one_mapping 1350:0:1350:NA:NA
2317 13773 Zm00001d039764 3 14220288 14222436 3.0 14220219.0 14222785.0 chr3 15515130.0 15517690.0 1.0 Zm00004b016052,chr3,15505393,15517538,-,97.610,1,786,0.0 0.0 N;A one_to_one_mapping 786:0:786:NA:NA
2318 13775 Zm00001d039768 3 14322487 14330117 3.0 14260158.0 14266581.0 chr3 15601328.0 15607765.0 1.0 Zm00004b016063,chr3,15766683,15774501,-,97.638,15,522,0.0 0.0 N;A one_to_one_mapping 522:14:508:NA:NA
2319 13776 Zm00001d039769 3 14333996 14339635 3.0 14260158.0 14266581.0 chr3 15601328.0 15607765.0 1.0 Zm00004b016062,chr3,15759033,15764987,-,98.396,1283,1656,0.0 0.0 N;A one_to_one_mapping 1656:1282:374:NA:NA
2320 13777 Zm00001d039770 3 14342781 14343560 3.0 14260158.0 14266581.0 chr3 15601328.0 15607765.0 1.0 Zm00004b016061,chr3,15755028,15755819,-,97.601,1,780,0.0 0.0 N;A one_to_one_mapping 780:0:780:NA:NA
2321 13778 Zm00001d039771 3 14423056 14424523 3.0 14260158.0 14266581.0 chr3 15601328.0 15607765.0 1.0 Zm00004b016060,chr3,15663811,15665944,-,99.265,7,819,0.0 0.0 N;A one_to_one_mapping 819:6:813:NA:NA
2322 13782 Zm00001d039776 3 14514622 14517814 3.0 14514245.0 14516921.0 chr3 15864477.0 15867175.0 1.0 Zm00004b016065,chr3,15864858,15868020,-,93.852,1,768,0.0 0.0 N;A one_to_one_mapping 768:0:768:NA:NA
2323 13786 Zm00001d039780 3 14530210 14536258 3.0 14530366.0 14536052.0 chr3 15868053.0 15873643.0 1.0 Zm00004b016066,chr3,15871014,15873727,+,97.910,41,375,5.26e-163 0.0 N;A one_to_one_mapping 375:40:335:NA:NA
2324 13787 Zm00001d039781 3 14536096 14537308 3.0 14530366.0 14536052.0 chr3 15868053.0 15873643.0 1.0 Zm00004b016067,chr3,15873475,15874991,-,97.257,1,945,0.0 0.0 N;A one_to_one_mapping 945:0:945:NA:NA
2325 13788 Zm00001d039782 3 14537998 14538768 3.0 14537824.0 14540639.0 chr3 15875554.0 15878377.0 1.0 Zm00004b016068,chr3,15875728,15876498,-,98.573,1,771,0.0 0.0 N;A one_to_one_mapping 771:0:771:NA:NA
2326 13789 Zm00001d039783 3 14539144 14539728 3.0 14537824.0 14540639.0 chr3 15875554.0 15878377.0 1.0 Zm00004b016069,chr3,15876882,15877466,+,99.316,1,585,0.0 0.0 N;A one_to_one_mapping 585:0:585:NA:NA
2327 13791 Zm00001d039785 3 14614435 14617037 3.0 14537824.0 14540639.0 chr3 15875554.0 15878377.0 1.0 Zm00004b016070,chr3,15882516,15884918,+,96.382,460,846,0.0 0.0 N;A one_to_one_mapping 846:459:387:NA:NA
2328 13792 Zm00001d039786 3 14617725 14618667 3.0 14617656.0 14619815.0 chr3 15885131.0 15887234.0 1.0 Zm00004b016071,chr3,15885174,15886119,-,98.851,1,435,0.0 0.0 N;A one_to_one_mapping 435:0:435:NA:NA
2329 13793 Zm00001d039787 3 14736642 14747309 3.0 14744865.0 14747287.0 chr3 15982651.0 15985068.0 1.0 Zm00004b016072,chr3,15975932,15985119,+,100.000,1,364,0.0 0.0 N;A one_to_one_mapping 930:566:364:NA:NA
2330 13794 Zm00001d039788 3 14747663 14748751 3.0 14747321.0 14749164.0 chr3 15988119.0 15989959.0 1.0 Zm00004b016073,chr3,15988460,15989548,-,97.900,1,1089,0.0 0.0 N;A one_to_one_mapping 1089:0:1089:NA:NA
2331 13795 Zm00001d039789 3 14749718 14752303 3.0 14749161.0 14752727.0 chr3 16003853.0 16007446.0 1.0 Zm00004b016074,chr3,16004446,16007028,+,98.917,1,2586,0.0 0.0 N;A one_to_one_mapping 2586:0:2586:NA:NA
2332 13796 Zm00001d039790 3 14754274 14754684 3.0 14749161.0 14752727.0 chr3 16003853.0 16007446.0 1.0 Zm00004b016075,chr3,16008348,16008758,-,99.270,1,411,0.0 0.0 N;A one_to_one_mapping 411:0:411:NA:NA
2333 13797 Zm00001d039791 3 14788097 14788336 3.0 14749161.0 14752727.0 chr3 16003853.0 16007446.0 1.0 Zm00004b016076,chr3,16011787,16012023,-,96.667,1,240,5.12e-110 0.0 N;A one_to_one_mapping 240:0:240:NA:NA
2334 13813 Zm00001d039815 3 15591786 15594122 3.0 15573956.0 15576519.0 chr3 17311526.0 17314081.0 1.0 Zm00004b016102,chr3,17321694,17323974,+,98.800,186,1185,0.0 0.0 N;A one_to_one_mapping 1185:185:1000:NA:NA
2335 13817 Zm00001d039820 3 15860626 15861736 3.0 15860446.0 15865792.0 chr3 17580997.0 17586298.0 1.0 Zm00004b016106,chr3,17574286,17582287,-,83.877,1,521,2.28e-169 0.0 N;A one_to_one_mapping 522:1:521:NA:NA
2336 13821 Zm00001d039825 3 15958238 15958636 3.0 15917611.0 15922773.0 chr3 17612027.0 17617194.0 1.0 Zm00004b016112,chr3,17689917,17690327,+,96.350,1,399,0.0 0.0 N;A one_to_one_mapping 399:0:399:NA:NA
2337 13822 Zm00001d039826 3 15959937 15961252 3.0 15917611.0 15922773.0 chr3 17612027.0 17617194.0 1.0 Zm00004b016113,chr3,17691133,17691963,-,100.000,1,33,2.49e-10 0.0 N;A one_to_one_mapping 33:0:33:NA:NA
2338 13823 Zm00001d039827 3 15992310 15992768 3.0 15989446.0 15991908.0 chr3 17700332.0 17702799.0 1.0 Zm00004b016116,chr3,17703367,17703828,+,94.231,1,459,0.0 0.0 N;A one_to_one_mapping 459:0:459:NA:NA
2339 13829 Zm00001d039836 3 16257962 16258619 3.0 16248835.0 16258678.0 chr3 17769734.0 17779564.0 1.0 Zm00004b016120,chr3,17778844,17793474,-,95.185,64,327,1.49e-118 0.0 N;A one_to_one_mapping 327:63:264:NA:NA
2340 13833 Zm00001d039841 3 16413698 16414265 3.0 16413597.0 16418199.0 chr3 17966816.0 17971480.0 1.0 Zm00004b016124,chr3,17966741,17968738,-,99.408,1,507,0.0 0.0 N;A one_to_one_mapping 507:0:507:NA:NA
2341 13834 Zm00001d039842 3 16468276 16468803 3.0 16413597.0 16418199.0 chr3 17966816.0 17971480.0 1.0 Zm00004b016125,chr3,18071189,18071728,+,96.852,1,528,0.0 0.0 N;A one_to_one_mapping 528:0:528:NA:NA
2342 13837 Zm00001d039847 3 16534683 16535093 3.0 16531797.0 16537522.0 chr3 18125181.0 18130885.0 1.0 Zm00004b016127,chr3,18128063,18128473,+,98.297,1,411,0.0 0.0 N;A one_to_one_mapping 411:0:411:NA:NA
2343 13838 Zm00001d039848 3 16535244 16539074 3.0 16537777.0 16539461.0 chr3 18131851.0 18133542.0 1.0 Zm00004b016128,chr3,18128413,18133200,-,99.481,1,963,0.0 0.0 N;A one_to_one_mapping 963:0:963:NA:NA
2344 13841 Zm00001d039851 3 16611925 16616740 3.0 16615935.0 16617638.0 chr3 18168318.0 18170027.0 1.0 Zm00004b016129,chr3,18163841,18169127,-,100.000,43,230,3.36e-93 0.0 N;A one_to_one_mapping 234:46:188:NA:NA
2345 13842 Zm00001d039852 3 16634991 16640993 3.0 16637440.0 16641527.0 chr3 18178579.0 18182664.0 1.0 Zm00004b016130,chr3,18175206,18182143,-,89.712,883,1368,0.0 0.0 N;A one_to_one_mapping 1368:882:486:NA:NA
2346 13843 Zm00001d039853 3 16645907 16646347 3.0 16637440.0 16641527.0 chr3 18178579.0 18182664.0 1.0 Zm00004b016131,chr3,18199929,18200369,-,97.959,1,441,0.0 0.0 N;A one_to_one_mapping 441:0:441:NA:NA
2347 13844 Zm00001d039854 3 16734903 16736516 3.0 16733780.0 16747632.0 chr3 18291353.0 18305174.0 1.0 Zm00004b016132,chr3,18292485,18294104,-,98.148,1,1614,0.0 0.0 N;A one_to_one_mapping 1614:0:1614:NA:NA
2348 13845 Zm00001d039855 3 16740174 16743851 3.0 16733780.0 16747632.0 chr3 18291353.0 18305174.0 1.0 Zm00004b016133,chr3,18296721,18301528,+,99.537,1,216,8.22e-107 0.0 N;A one_to_one_mapping 216:0:216:NA:NA
2349 13847 Zm00001d039858 3 16934865 16939848 3.0 16936268.0 16938565.0 chr3 18403544.0 18405847.0 1.0 Zm00004b016137,chr3,18401570,18406800,+,97.238,1,2040,0.0 0.0 N;A one_to_one_mapping 2040:0:2040:NA:NA
2350 13848 Zm00001d039859 3 16955374 16956401 3.0 16936268.0 16938565.0 chr3 18403544.0 18405847.0 1.0 Zm00004b016138,chr3,18446648,18447575,+,91.667,1,237,2.30e-95 0.0 N;A one_to_one_mapping 237:0:237:NA:NA
2351 13849 Zm00001d039860 3 16957506 16980111 3.0 16970578.0 16982129.0 chr3 18462219.0 18473771.0 1.0 Zm00004b016139,chr3,18448561,18466398,-,99.832,75,6027,0.0 0.0 N;A one_to_one_mapping 6027:74:5953:NA:NA
2352 13851 Zm00001d039865 3 17163334 17167131 3.0 17162043.0 17167139.0 chr3 18594623.0 18599715.0 1.0 Zm00004b016140,chr3,18595898,18606869,+,97.564,1,780,0.0 0.0 N;A one_to_one_mapping 780:0:780:NA:NA
2353 13852 Zm00001d039866 3 17168377 17172935 3.0 17171306.0 17232106.0 chr3 18612656.0 18673541.0 1.0 Zm00004b016142,chr3,18608026,18614294,+,97.691,1,1842,0.0 0.0 N;A one_to_one_mapping 1842:0:1842:NA:NA
2354 13853 Zm00001d039867 3 17266726 17272686 3.0 17240440.0 17282861.0 chr3 18673543.0 18716008.0 1.0 Zm00004b016143,chr3,18699915,18705868,+,100.000,1,1057,0.0 0.0 N;A one_to_one_mapping 1140:83:1057:NA:NA
2355 13854 Zm00001d039870 3 17281142 17286871 3.0 17284418.0 17290139.0 chr3 18716004.0 18721734.0 1.0 Zm00004b016144,chr3,18714142,18718392,-,99.647,265,1398,0.0 0.0 N;A one_to_one_mapping 1425:291:1134:NA:NA
2356 13855 Zm00001d039871 3 17287896 17294429 3.0 17292063.0 17295542.0 chr3 18723053.0 18726534.0 1.0 Zm00004b016145,chr3,18719390,18725437,-,99.479,1,1533,0.0 0.0 N;A one_to_one_mapping 1533:0:1533:NA:NA
2357 13857 Zm00001d039873 3 17358564 17364997 3.0 17357733.0 17383279.0 chr3 18817008.0 18842538.0 1.0 Zm00004b016146,chr3,18818124,18824393,-,99.696,1,1974,0.0 0.0 N;A one_to_one_mapping 1974:0:1974:NA:NA
2358 13858 Zm00001d039874 3 17365718 17369090 3.0 17357733.0 17383279.0 chr3 18817008.0 18842538.0 1.0 Zm00004b016147,chr3,18824944,18828407,-,100.000,1,252,9.73e-128 0.0 N;A one_to_one_mapping 360:108:252:NA:NA
2359 13859 Zm00001d039875 3 17369870 17370960 3.0 17357733.0 17383279.0 chr3 18817008.0 18842538.0 1.0 Zm00004b016148,chr3,18828561,18830218,+,99.458,43,780,0.0 0.0 N;A one_to_one_mapping 780:42:738:NA:NA
2360 13863 Zm00001d039880 3 17453267 17454450 3.0 17452668.0 17480847.0 chr3 18989429.0 19017585.0 1.0 Zm00004b016151,chr3,18990215,18991683,-,99.440,23,915,0.0 0.0 N;A one_to_one_mapping 915:22:893:NA:NA
2361 13864 Zm00001d039881 3 17540895 17545272 3.0 17537406.0 17545440.0 chr3 19055150.0 19063188.0 1.0 Zm00004b016152,chr3,19058634,19063165,+,91.556,1,207,8.79e-91 0.0 N;A one_to_one_mapping 393:186:207:NA:NA
2362 13866 Zm00001d039883 3 17590735 17593442 3.0 17591573.0 17598373.0 chr3 19070941.0 19077741.0 1.0 Zm00004b016155,chr3,19069968,19075005,+,99.463,1,745,0.0 0.0 N;A one_to_one_mapping 762:17:745:NA:NA
2363 13867 Zm00001d039884 3 17599025 17603565 3.0 17598470.0 17604199.0 chr3 19077741.0 19083412.0 1.0 Zm00004b016156,chr3,19078295,19083335,+,97.835,1,730,0.0 0.0 N;A one_to_one_mapping 741:11:730:NA:NA
2364 13873 Zm00001d039891 3 18182217 18183569 3.0 18178842.0 18185147.0 chr3 19516808.0 19523142.0 1.0 Zm00004b016159,chr3,19520206,19521562,-,99.128,1,917,0.0 0.0 N;A one_to_one_mapping 1353:436:917:NA:NA
2365 13874 Zm00001d039892 3 18228304 18228780 3.0 18223201.0 18230236.0 chr3 19606285.0 19613303.0 1.0 Zm00004b016160,chr3,19610893,19611864,-,99.781,1,457,0.0 0.0 N;A one_to_one_mapping 477:20:457:NA:NA
2366 13875 Zm00001d039893 3 18371543 18374234 3.0 18370637.0 18374727.0 chr3 19772703.0 19776777.0 1.0 Zm00004b016162,chr3,19773449,19776309,+,96.178,1,915,0.0 0.0 N;A one_to_one_mapping 915:0:915:NA:NA
2367 13878 Zm00001d039899 3 18636392 18639644 3.0 18633938.0 18643051.0 chr3 19996742.0 20005808.0 1.0 Zm00004b016165,chr3,19998960,20002579,-,97.093,1,344,1.91e-164 0.0 N;A one_to_one_mapping 567:223:344:NA:NA
2368 13879 Zm00001d039900 3 18639696 18644424 3.0 18643112.0 18644428.0 chr3 20005941.0 20007270.0 1.0 Zm00004b016166,chr3,20002069,20007554,+,98.316,58,948,0.0 0.0 N;A one_to_one_mapping 948:57:891:NA:NA
2369 13883 Zm00001d039904 3 18861813 18870713 3.0 18866265.0 18870700.0 chr3 20207072.0 20211508.0 1.0 Zm00004b016170,chr3,20197024,20212708,+,99.231,1,390,0.0 0.0 N;A one_to_one_mapping 390:0:390:NA:NA
2370 13885 Zm00001d039907 3 18927896 18929032 3.0 18925162.0 18929616.0 chr3 20352584.0 20357018.0 1.0 Zm00004b016171,chr3,20355294,20356430,-,99.384,1,1137,0.0 0.0 N;A one_to_one_mapping 1137:0:1137:NA:NA
2371 13886 Zm00001d039908 3 19082590 19083063 3.0 19069323.0 19071339.0 chr3 20523101.0 20525117.0 1.0 Zm00004b016173,chr3,20529327,20529800,-,98.523,1,474,0.0 0.0 N;A one_to_one_mapping 474:0:474:NA:NA
2372 13887 Zm00001d039910 3 19165400 19166920 3.0 19164742.0 19167700.0 chr3 20598029.0 20600988.0 1.0 Zm00004b016174,chr3,20598686,20600206,+,99.737,1,1521,0.0 0.0 N;A one_to_one_mapping 1521:0:1521:NA:NA
2373 13888 Zm00001d039911 3 19172631 19188173 3.0 19184982.0 19188500.0 chr3 20653670.0 20657198.0 1.0 Zm00004b016175,chr3,20650819,20657210,+,99.539,307,2260,0.0 0.0 N;A one_to_one_mapping 2262:308:1954:NA:NA
2374 13891 Zm00001d039914 3 19237764 19238975 3.0 19225551.0 19237278.0 chr3 20766436.0 20778214.0 1.0 Zm00004b016178,chr3,20778657,20779916,-,93.333,1,228,2.35e-101 0.0 N;A one_to_one_mapping 228:0:228:NA:NA
2375 13893 Zm00001d039916 3 19335810 19341690 3.0 19334980.0 19339610.0 chr3 20955854.0 20960450.0 1.0 Zm00004b016180,chr3,20956583,20960045,+,99.293,1,1980,0.0 0.0 N;A one_to_one_mapping 1980:0:1980:NA:NA
2376 13894 Zm00001d039918 3 19350843 19355642 3.0 19350616.0 19355631.0 chr3 21010750.0 21015828.0 1.0 Zm00004b016181,chr3,21011253,21015610,+,94.931,325,1687,0.0 0.0 N;A one_to_one_mapping 1692:329:1363:NA:NA
2377 13895 Zm00001d039919 3 19356289 19359406 3.0 19350616.0 19355631.0 chr3 21010750.0 21015828.0 1.0 Zm00004b016182,chr3,21016137,21018638,-,96.067,1,1017,0.0 0.0 N;A one_to_one_mapping 1017:0:1017:NA:NA
2378 13903 Zm00001d039927 3 19801735 19803372 3.0 19801483.0 19805451.0 chr3 21490873.0 21494846.0 1.0 Zm00004b016189,chr3,21491128,21492759,+,95.890,1,867,0.0 0.0 N;A one_to_one_mapping 867:0:867:NA:NA
2379 13908 Zm00001d039932 3 19837328 19837744 3.0 19837135.0 19847037.0 chr3 21549213.0 21559154.0 1.0 Zm00004b016194,chr3,21549415,21549822,+,96.163,1,417,0.0 0.0 N;A one_to_one_mapping 417:0:417:NA:NA
2380 13913 Zm00001d039937 3 19992645 19995472 3.0 19988653.0 20016064.0 chr3 21809451.0 21836905.0 1.0 Zm00004b016205,chr3,21797539,21816322,+,98.266,12,530,0.0 0.0 N;A one_to_one_mapping 636:117:519:NA:NA
2381 13918 Zm00001d039944 3 20126203 20126790 3.0 20056649.0 20068633.0 chr3 21880413.0 21892427.0 1.0 Zm00004b016209,chr3,21895160,21895345,+,74.672,360,588,2.96e-48 0.0 N;A one_to_one_mapping 588:359:229:NA:NA
2382 13925 Zm00001d039957 3 20590750 20592623 3.0 20571488.0 20598817.0 chr3 22037265.0 22064608.0 1.0 Zm00004b016215,chr3,22055431,22058341,-,98.462,180,309,9.99e-59 0.0 N;A one_to_one_mapping 417:287:130:NA:NA
2383 13928 Zm00001d039963 3 20813902 20816454 3.0 20803378.0 20817016.0 chr3 22301745.0 22315387.0 1.0 Zm00004b016218,chr3,22312192,22314840,-,99.924,1,1314,0.0 0.0 N;A one_to_one_mapping 1314:0:1314:NA:NA
2384 13930 Zm00001d039965 3 20882799 20892393 3.0 20890351.0 20893144.0 chr3 22395482.0 22398284.0 1.0 Zm00004b016220,chr3,22392352,22397999,-,99.639,1,831,0.0 0.0 N;A one_to_one_mapping 831:0:831:NA:NA
2385 13931 Zm00001d039966 3 20997443 20999788 3.0 20997236.0 21001045.0 chr3 22493581.0 22497405.0 1.0 Zm00004b016221,chr3,22493788,22496133,+,99.787,1,2346,0.0 0.0 N;A one_to_one_mapping 2346:0:2346:NA:NA
2386 13932 Zm00001d039967 3 21008384 21010566 3.0 21007406.0 21011150.0 chr3 22506761.0 22510477.0 1.0 Zm00004b016222,chr3,22507734,22509904,-,98.299,1411,1992,0.0 0.0 N;A one_to_one_mapping 1992:1410:582:NA:NA
2387 13936 Zm00001d039971 3 21174447 21199574 3.0 21196147.0 21199633.0 chr3 22761048.0 22764549.0 1.0 Zm00004b016228,chr3,22755378,22764450,-,99.270,301,574,1.01e-136 0.0 N;A one_to_one_mapping 612:338:274:NA:NA
2388 13937 Zm00001d039973 3 21311762 21317259 3.0 21311642.0 21317301.0 chr3 22862336.0 22868008.0 1.0 Zm00004b016229,chr3,22862353,22868075,+,99.321,1,1620,0.0 0.0 N;A one_to_one_mapping 1620:0:1620:NA:NA
2389 13938 Zm00001d039974 3 21321680 21322321 3.0 21321194.0 21323299.0 chr3 22900076.0 22902139.0 1.0 Zm00004b016231,chr3,22900589,22901173,+,94.640,58,642,0.0 0.0 N;A one_to_one_mapping 642:57:585:NA:NA
2390 13939 Zm00001d039975 3 21323159 21327454 3.0 21323295.0 21327679.0 chr3 22902522.0 22906918.0 1.0 Zm00004b016232,chr3,22902403,22906688,-,97.829,1,1750,0.0 0.0 N;A one_to_one_mapping 1851:101:1750:NA:NA
2391 13940 Zm00001d039976 3 21378007 21379604 3.0 21323295.0 21327679.0 chr3 22902522.0 22906918.0 1.0 Zm00004b016234,chr3,23077570,23079726,-,91.860,81,251,2.82e-64 0.0 N;A one_to_one_mapping 321:150:171:NA:NA
2392 13941 Zm00001d039977 3 21462332 21463135 3.0 21458409.0 21463305.0 chr3 23162456.0 23167355.0 1.0 Zm00004b016236,chr3,23166374,23167183,-,96.802,1,804,0.0 0.0 N;A one_to_one_mapping 804:0:804:NA:NA
2393 13945 Zm00001d039982 3 21732380 21733390 3.0 21731525.0 21744055.0 chr3 23393561.0 23406070.0 1.0 Zm00004b016238,chr3,23394414,23395556,-,98.204,1,498,0.0 0.0 N;A one_to_one_mapping 564:66:498:NA:NA
2394 13946 Zm00001d039983 3 21764835 21766628 3.0 21744051.0 21784805.0 chr3 23416386.0 23457155.0 1.0 Zm00004b016239,chr3,23437166,23438959,+,100.000,1,1137,0.0 0.0 N;A one_to_one_mapping 1137:0:1137:NA:NA
2395 13947 Zm00001d039987 3 21834374 21839071 3.0 21807390.0 21849581.0 chr3 23475230.0 23517343.0 1.0 Zm00004b016240,chr3,23502034,23507006,+,99.778,373,822,0.0 0.0 N;A one_to_one_mapping 876:426:450:NA:NA
2396 13948 Zm00001d039988 3 21865295 21866122 3.0 21864878.0 21866961.0 chr3 23529976.0 23532031.0 1.0 Zm00004b016241,chr3,23530393,23531214,+,98.068,1,828,0.0 0.0 N;A one_to_one_mapping 828:0:828:NA:NA
2397 13949 Zm00001d039989 3 21877778 21879721 3.0 21876353.0 21882351.0 chr3 23547307.0 23553287.0 1.0 Zm00004b016243,chr3,23550196,23550843,-,99.531,1,213,3.44e-105 0.0 N;A one_to_one_mapping 213:0:213:NA:NA
2398 13951 Zm00001d039991 3 22050506 22051063 3.0 22036071.0 22040452.0 chr3 23703351.0 23707727.0 1.0 Zm00004b016245,chr3,23712796,23713371,-,93.610,1,558,0.0 0.0 N;A one_to_one_mapping 558:0:558:NA:NA
2399 13953 Zm00001d039994 3 22276219 22281890 3.0 22279581.0 22282067.0 chr3 23883046.0 23885530.0 1.0 Zm00004b016248,chr3,23879630,23885349,-,98.851,1,2784,0.0 0.0 N;A one_to_one_mapping 2784:0:2784:NA:NA
2400 13954 Zm00001d039997 3 22422784 22423236 3.0 22358023.0 22359456.0 chr3 23902028.0 23903459.0 1.0 Zm00004b016249,chr3,24014774,24015217,+,94.737,1,453,0.0 0.0 N;A one_to_one_mapping 453:0:453:NA:NA
2401 13956 Zm00001d040002 3 22475494 22479185 3.0 22475435.0 22479277.0 chr3 24069907.0 24073694.0 1.0 Zm00004b016251,chr3,24069966,24073635,+,97.007,1,1185,0.0 0.0 N;A one_to_one_mapping 1185:0:1185:NA:NA
2402 13958 Zm00001d040004 3 22562754 22564198 3.0 22551653.0 22564151.0 chr3 24143571.0 24156071.0 1.0 Zm00004b016253,chr3,24154541,24156293,-,98.216,1,897,0.0 0.0 N;A one_to_one_mapping 897:0:897:NA:NA
2403 13959 Zm00001d040005 3 22637988 22641399 3.0 22632918.0 22641361.0 chr3 24301360.0 24309826.0 1.0 Zm00004b016256,chr3,24306431,24309856,+,99.563,1,2058,0.0 0.0 N;A one_to_one_mapping 2058:0:2058:NA:NA
2404 13960 Zm00001d040006 3 22671932 22673242 3.0 22643784.0 22684220.0 chr3 24328729.0 24369132.0 1.0 Zm00004b016257,chr3,24356881,24358785,-,98.074,120,690,0.0 0.0 N;A one_to_one_mapping 690:119:571:NA:NA
2405 13961 Zm00001d040008 3 22775158 22785289 3.0 22764312.0 22799549.0 chr3 24449965.0 24485196.0 1.0 Zm00004b016258,chr3,24460750,24470969,-,99.857,11,2109,0.0 0.0 N;A one_to_one_mapping 2109:10:2099:NA:NA
2406 13962 Zm00001d040010 3 22854232 22860850 3.0 22842608.0 22861467.0 chr3 24523634.0 24542511.0 1.0 Zm00004b016260,chr3,24535011,24541945,+,100.000,1,936,0.0 0.0 N;A one_to_one_mapping 936:0:936:NA:NA
2407 13963 Zm00001d040011 3 22863277 22864673 3.0 22842608.0 22861467.0 chr3 24523634.0 24542511.0 1.0 Zm00004b016262,chr3,24548308,24549865,+,92.132,1,699,0.0 0.0 N;A one_to_one_mapping 699:0:699:NA:NA
2408 13965 Zm00001d040014 3 22985961 22987942 3.0 22985028.0 22988254.0 chr3 24675070.0 24678330.0 1.0 Zm00004b016263,chr3,24676049,24678041,+,98.944,175,458,2.45e-140 0.0 N;A one_to_one_mapping 927:643:284:NA:NA
2409 13969 Zm00001d040019 3 23109131 23110862 3.0 23109639.0 23117777.0 chr3 24868488.0 24876607.0 1.0 Zm00004b016264,chr3,24868139,24869409,+,99.633,1,1089,0.0 0.0 N;A one_to_one_mapping 1089:0:1089:NA:NA
2410 13970 Zm00001d040020 3 23248796 23254822 3.0 23253224.0 23256821.0 chr3 25046461.0 25050045.0 1.0 Zm00004b016265,chr3,25041549,25048104,-,99.831,17,606,0.0 0.0 N;A one_to_one_mapping 606:16:590:NA:NA
2411 13971 Zm00001d040023 3 23309375 23312957 3.0 23308250.0 23315104.0 chr3 25120595.0 25127440.0 1.0 Zm00004b016266,chr3,25123955,25124990,-,94.348,1,436,0.0 0.0 N;A one_to_one_mapping 909:473:436:NA:NA
2412 13972 Zm00001d040026 3 23369523 23371202 3.0 23364106.0 23367226.0 chr3 25137375.0 25140472.0 1.0 Zm00004b016267,chr3,25159711,25161516,-,96.858,1,729,0.0 0.0 N;A one_to_one_mapping 729:0:729:NA:NA
2413 13977 Zm00001d040033 3 23715934 23728557 3.0 23715471.0 23728744.0 chr3 25479501.0 25492849.0 1.0 Zm00004b016271,chr3,25479961,25492781,-,99.686,1,1593,0.0 0.0 N;A one_to_one_mapping 1593:0:1593:NA:NA
2414 13980 Zm00001d040036 3 23950641 23966362 3.0 23961656.0 23966812.0 chr3 25628696.0 25633893.0 1.0 Zm00004b016274,chr3,25624402,25633449,-,98.740,1,2778,0.0 0.0 N;A one_to_one_mapping 3300:522:2778:NA:NA
2415 13982 Zm00001d040038 3 24228908 24237843 3.0 24236027.0 24238144.0 chr3 25695639.0 25697790.0 1.0 Zm00004b016275,chr3,25690252,25697548,-,99.522,1,1047,0.0 0.0 N;A one_to_one_mapping 1047:0:1047:NA:NA
2416 13983 Zm00001d040040 3 24347329 24350219 3.0 24347074.0 24355523.0 chr3 25786825.0 25795286.0 1.0 Zm00004b016277,chr3,25787070,25790015,-,96.714,1,1388,0.0 0.0 N;A one_to_one_mapping 1389:1:1388:NA:NA
2417 13984 Zm00001d040041 3 24373895 24375908 3.0 24373665.0 24388818.0 chr3 25795282.0 25810434.0 1.0 Zm00004b016278,chr3,25795648,25797525,+,99.034,46,666,0.0 0.0 N;A one_to_one_mapping 666:45:621:NA:NA
2418 13989 Zm00001d040047 3 24745630 24752851 3.0 24749375.0 24753543.0 chr3 26148870.0 26153015.0 1.0 Zm00004b016282,chr3,26148421,26152606,-,99.308,1,578,0.0 0.0 N;A one_to_one_mapping 2559:1981:578:NA:NA
2419 13991 Zm00001d040049 3 24766212 24778481 3.0 24762913.0 24813277.0 chr3 26171813.0 26222181.0 1.0 Zm00004b016284,chr3,26175338,26187384,+,99.730,699,1068,0.0 0.0 N;A one_to_one_mapping 1068:698:370:NA:NA
2420 13993 Zm00001d040051 3 24858774 24877660 3.0 24874459.0 24877824.0 chr3 26303226.0 26306518.0 1.0 Zm00004b016287,chr3,26283508,26306330,-,99.302,1,3006,0.0 0.0 N;A one_to_one_mapping 3006:0:3006:NA:NA
2421 13995 Zm00001d040056 3 25353066 25358271 3.0 25356413.0 25396003.0 chr3 26689387.0 26728977.0 1.0 Zm00004b016288,chr3,26686174,26691398,+,99.071,27,1641,0.0 0.0 N;A one_to_one_mapping 1641:26:1615:NA:NA
2422 13996 Zm00001d040057 3 25371011 25371619 3.0 25356413.0 25396003.0 chr3 26689387.0 26728977.0 1.0 Zm00004b016289,chr3,26703985,26704593,-,100.000,1,609,0.0 0.0 N;A one_to_one_mapping 609:0:609:NA:NA
2423 13997 Zm00001d040058 3 25400406 25405798 3.0 25396424.0 25411370.0 chr3 26729685.0 26744633.0 1.0 Zm00004b016290,chr3,26734935,26739060,+,100.000,571,1665,0.0 0.0 N;A one_to_one_mapping 1665:570:1095:NA:NA
2424 14000 Zm00001d040061 3 25514772 25518392 3.0 25515306.0 25517187.0 chr3 26907158.0 26909014.0 1.0 Zm00004b016294,chr3,26905938,26910634,+,95.490,1,498,0.0 0.0 N;A one_to_one_mapping 1386:888:498:NA:NA
2425 14009 Zm00001d040076 3 25952306 25959681 3.0 25943549.0 25959926.0 chr3 27323235.0 27339638.0 1.0 Zm00004b016302,chr3,27331437,27339407,-,100.000,1,488,0.0 0.0 N;A one_to_one_mapping 540:52:488:NA:NA
2426 14010 Zm00001d040079 3 26045677 26047613 3.0 26028015.0 26079774.0 chr3 27398313.0 27450054.0 1.0 Zm00004b016304,chr3,27405096,27417905,+,100.000,1,51,3.05e-19 0.0 N;A one_to_one_mapping 105:54:51:NA:NA
2427 14011 Zm00001d040080 3 26104464 26106720 3.0 26079897.0 26156281.0 chr3 27450494.0 27526888.0 1.0 Zm00004b016305,chr3,27474744,27477427,-,79.589,266,897,0.0 0.0 N;A one_to_one_mapping 897:265:632:NA:NA
2428 14012 Zm00001d040082 3 26319889 26343497 3.0 26318698.0 26351023.0 chr3 27677057.0 27709382.0 1.0 Zm00004b016306,chr3,27678209,27701855,-,100.000,1,1676,0.0 0.0 N;A one_to_one_mapping 4224:2548:1676:NA:NA
2429 14013 Zm00001d040084 3 26931529 26935231 3.0 26932112.0 26944689.0 chr3 28300866.0 28313445.0 1.0 Zm00004b016307,chr3,28299453,28304000,+,95.882,145,1164,0.0 0.0 N;A one_to_one_mapping 1164:144:1020:NA:NA
2430 14015 Zm00001d040088 3 26988619 26989794 3.0 26984738.0 26995047.0 chr3 28333568.0 28343876.0 1.0 Zm00004b016308,chr3,28337449,28338624,+,100.000,1,768,0.0 0.0 N;A one_to_one_mapping 768:0:768:NA:NA
2431 14016 Zm00001d040089 3 27065943 27068338 3.0 27061844.0 27069029.0 chr3 28402151.0 28409347.0 1.0 Zm00004b016309,chr3,28406163,28408653,-,99.729,1,1107,0.0 0.0 N;A one_to_one_mapping 1107:0:1107:NA:NA
2432 14020 Zm00001d040094 3 27358348 27364324 3.0 27349886.0 27364614.0 chr3 28596936.0 28611667.0 1.0 Zm00004b016311,chr3,28605398,28611415,+,99.900,1,2007,0.0 0.0 N;A one_to_one_mapping 2007:0:2007:NA:NA
2433 14023 Zm00001d040100 3 27425353 27426229 3.0 27396450.0 27398387.0 chr3 28712569.0 28714476.0 1.0 Zm00004b016313,chr3,28727592,28728592,-,97.143,187,498,9.23e-149 0.0 N;A one_to_one_mapping 498:186:312:NA:NA
2434 14028 Zm00001d040107 3 27840060 27843743 3.0 27451839.0 27454489.0 chr3 28739963.0 28742591.0 1.0 Zm00004b016316,chr3,28977664,28982741,+,98.539,1,1095,0.0 0.0 N;A one_to_one_mapping 1095:0:1095:NA:NA
2435 14029 Zm00001d040108 3 27850931 27852740 3.0 27850826.0 27852536.0 chr3 28985018.0 28986743.0 1.0 Zm00004b016317,chr3,28985087,28987016,+,97.903,1,900,0.0 0.0 N;A one_to_one_mapping 900:0:900:NA:NA
2436 14030 Zm00001d040109 3 27953105 27954241 3.0 27952811.0 27955087.0 chr3 29025121.0 29027390.0 1.0 Zm00004b016319,chr3,29025428,29026704,+,98.927,1,1118,0.0 0.0 N;A one_to_one_mapping 1137:19:1118:NA:NA
2437 14031 Zm00001d040110 3 27957742 27958215 3.0 27952811.0 27955087.0 chr3 29025121.0 29027390.0 1.0 Zm00004b016323,chr3,29043354,29043836,-,92.668,1,473,0.0 0.0 N;A one_to_one_mapping 474:1:473:NA:NA
2438 14032 Zm00001d040111 3 27971283 27971801 3.0 27970246.0 27972765.0 chr3 29057272.0 29059805.0 1.0 Zm00004b016325,chr3,29058341,29058850,-,97.110,1,519,0.0 0.0 N;A one_to_one_mapping 519:0:519:NA:NA
2439 14033 Zm00001d040112 3 27973901 27974206 3.0 27973302.0 27976527.0 chr3 29060359.0 29063602.0 1.0 Zm00004b016326,chr3,29060671,29061273,-,99.673,1,306,1.68e-155 0.0 N;A one_to_one_mapping 306:0:306:NA:NA
2440 14034 Zm00001d040113 3 28018444 28020104 3.0 27973302.0 27976527.0 chr3 29060359.0 29063602.0 1.0 Zm00004b016327,chr3,29099856,29101542,-,97.719,101,363,1.46e-125 0.0 N;A one_to_one_mapping 363:100:263:NA:NA
2441 14036 Zm00001d040116 3 28229697 28230965 3.0 28229296.0 28232827.0 chr3 29305930.0 29309481.0 1.0 Zm00004b016329,chr3,29306340,29307626,+,99.289,1,1265,0.0 0.0 N;A one_to_one_mapping 1269:4:1265:NA:NA
2442 14037 Zm00001d040117 3 28234385 28236975 3.0 28233667.0 28258528.0 chr3 29311746.0 29336625.0 1.0 Zm00004b016330,chr3,29312375,29315096,-,98.543,1,549,0.0 0.0 N;A one_to_one_mapping 549:0:549:NA:NA
2443 14038 Zm00001d040118 3 28238999 28239742 3.0 28233667.0 28258528.0 chr3 29311746.0 29336625.0 1.0 Zm00004b016331,chr3,29317099,29317842,-,99.866,1,744,0.0 0.0 N;A one_to_one_mapping 744:0:744:NA:NA
2444 14039 Zm00001d040120 3 28257656 28258249 3.0 28233667.0 28258528.0 chr3 29311746.0 29336625.0 1.0 Zm00004b016333,chr3,29335750,29336340,+,95.167,1,594,0.0 0.0 N;A one_to_one_mapping 594:0:594:NA:NA
2445 14041 Zm00001d040123 3 28444734 28454983 3.0 28444278.0 28463374.0 chr3 29494839.0 29513858.0 1.0 Zm00004b016334,chr3,29495082,29505463,-,99.727,1,2562,0.0 0.0 N;A one_to_one_mapping 2562:0:2562:NA:NA
2446 14042 Zm00001d040124 3 28464665 28466799 3.0 28465659.0 28468616.0 chr3 29516425.0 29519360.0 1.0 Zm00004b016335,chr3,29515132,29517545,-,96.700,148,447,3.28e-141 0.0 N;A one_to_one_mapping 447:147:300:NA:NA
2447 14043 Zm00001d040125 3 28534287 28540068 3.0 28528814.0 28540943.0 chr3 29586125.0 29598259.0 1.0 Zm00004b016336,chr3,29591447,29596960,+,94.874,1091,2280,0.0 0.0 N;A one_to_one_mapping 2280:1090:1190:NA:NA
2448 14047 Zm00001d040129 3 28668662 28677463 3.0 28669033.0 28677575.0 chr3 29722079.0 29730613.0 1.0 Zm00004b016339,chr3,29721863,29730613,-,99.614,1,3105,0.0 0.0 N;A one_to_one_mapping 3105:0:3105:NA:NA
2449 14048 Zm00001d040130 3 28711131 28713722 3.0 28707591.0 28714286.0 chr3 29768548.0 29775285.0 1.0 Zm00004b016340,chr3,29772118,29774715,-,97.936,1,1596,0.0 0.0 N;A one_to_one_mapping 1596:0:1596:NA:NA
2450 14054 Zm00001d040142 3 29090120 29096389 3.0 29094419.0 29154543.0 chr3 30149564.0 30209677.0 1.0 Zm00004b016345,chr3,30145416,30151524,+,98.413,1,1380,0.0 0.0 N;A one_to_one_mapping 1422:42:1380:NA:NA
2451 14055 Zm00001d040144 3 29125843 29141429 3.0 29094419.0 29154543.0 chr3 30149564.0 30209677.0 1.0 Zm00004b016346,chr3,30180849,30196669,-,100.000,1,1235,0.0 0.0 N;A one_to_one_mapping 1467:232:1235:NA:NA
2452 14056 Zm00001d040145 3 29132749 29135982 3.0 29094419.0 29154543.0 chr3 30149564.0 30209677.0 1.0 Zm00004b016347,chr3,30188117,30191106,+,100.000,1,639,0.0 0.0 N;A one_to_one_mapping 639:0:639:NA:NA
2453 14057 Zm00001d040146 3 29163755 29173445 3.0 29154539.0 29226788.0 chr3 30221530.0 30293758.0 1.0 Zm00004b016348,chr3,30231086,30240033,+,99.679,362,673,3.81e-158 0.0 N;A one_to_one_mapping 1179:867:312:NA:NA
2454 14058 Zm00001d040147 3 29191550 29194489 3.0 29154539.0 29226788.0 chr3 30221530.0 30293758.0 1.0 Zm00004b016349,chr3,30258272,30261540,-,99.945,1,1809,0.0 0.0 N;A one_to_one_mapping 1809:0:1809:NA:NA
2455 14060 Zm00001d040149 3 29238403 29239929 3.0 29226790.0 29231194.0 chr3 30294279.0 30298685.0 1.0 Zm00004b016351,chr3,30305720,30307301,+,100.000,1,768,0.0 0.0 N;A one_to_one_mapping 768:0:768:NA:NA
2456 14063 Zm00001d040153 3 29316628 29318539 3.0 29314875.0 29341597.0 chr3 30384226.0 30410947.0 1.0 Zm00004b016353,chr3,30385987,30386601,+,100.000,1,217,9.04e-109 0.0 N;A one_to_one_mapping 336:119:217:NA:NA
2457 14065 Zm00001d040155 3 29580356 29584912 3.0 29573783.0 29602750.0 chr3 30649546.0 30678514.0 1.0 Zm00004b016356,chr3,30656044,30661011,+,98.856,1,437,0.0 0.0 N;A one_to_one_mapping 444:7:437:NA:NA
2458 14066 Zm00001d040157 3 29588852 29590774 3.0 29573783.0 29602750.0 chr3 30649546.0 30678514.0 1.0 Zm00004b016357,chr3,30664616,30666538,-,100.000,1,1923,0.0 0.0 N;A one_to_one_mapping 1923:0:1923:NA:NA
2459 14067 Zm00001d040158 3 29625662 29626648 3.0 29604590.0 29642760.0 chr3 30678599.0 30716771.0 1.0 Zm00004b016358,chr3,30699673,30700659,-,100.000,1,987,0.0 0.0 N;A one_to_one_mapping 987:0:987:NA:NA
2460 14068 Zm00001d040159 3 29654835 29657131 3.0 29642757.0 29689101.0 chr3 30717314.0 30763731.0 1.0 Zm00004b016359,chr3,30729430,30731899,-,100.000,1,150,8.60e-73 0.0 N;A one_to_one_mapping 150:0:150:NA:NA
2461 14069 Zm00001d040160 3 29671949 29675882 3.0 29642757.0 29689101.0 chr3 30717314.0 30763731.0 1.0 Zm00004b016360,chr3,30746528,30750538,+,99.639,1,1107,0.0 0.0 N;A one_to_one_mapping 1107:0:1107:NA:NA
2462 14072 Zm00001d040163 3 29846486 29852954 3.0 29848187.0 29863917.0 chr3 30898958.0 30914680.0 1.0 Zm00004b016362,chr3,30896971,30903842,+,100.000,1,83,4.68e-36 0.0 N;A one_to_one_mapping 315:232:83:NA:NA
2463 14073 Zm00001d040164 3 29854180 29858304 3.0 29848187.0 29863917.0 chr3 30898958.0 30914680.0 1.0 Zm00004b016363,chr3,30904770,30909273,-,100.000,1,369,0.0 0.0 N;A one_to_one_mapping 369:0:369:NA:NA
2464 14075 Zm00001d040169 3 30449625 30452363 3.0 30447925.0 30452791.0 chr3 31522651.0 31527514.0 1.0 Zm00004b016368,chr3,31524349,31527087,+,99.854,1,2739,0.0 0.0 N;A one_to_one_mapping 2739:0:2739:NA:NA
2465 14076 Zm00001d040171 3 30518924 30520051 3.0 30512771.0 30520445.0 chr3 31575340.0 31582993.0 1.0 Zm00004b016369,chr3,31581495,31582574,+,95.688,1,1081,0.0 0.0 N;A one_to_one_mapping 1128:47:1081:NA:NA
2466 14077 Zm00001d040172 3 30544411 30545361 3.0 30541803.0 30547340.0 chr3 31594448.0 31599946.0 1.0 Zm00004b016370,chr3,31597052,31598008,+,98.119,1,951,0.0 0.0 N;A one_to_one_mapping 951:0:951:NA:NA
2467 14078 Zm00001d040173 3 30593009 30594535 3.0 30592121.0 30594663.0 chr3 31606022.0 31608613.0 1.0 Zm00004b016371,chr3,31606687,31608950,+,99.247,1,930,0.0 0.0 N;A one_to_one_mapping 930:0:930:NA:NA
2468 14080 Zm00001d040178 3 30685394 30692365 3.0 30690341.0 30692687.0 chr3 31700244.0 31702589.0 1.0 Zm00004b016372,chr3,31697505,31702377,-,98.930,1,555,0.0 0.0 N;A one_to_one_mapping 606:51:555:NA:NA
2469 14081 Zm00001d040183 3 30975610 30980210 3.0 30951167.0 30957119.0 chr3 31863646.0 31869598.0 1.0 Zm00004b016374,chr3,31889586,31894349,+,93.886,1,1128,0.0 0.0 N;A one_to_one_mapping 1128:0:1128:NA:NA
2470 14082 Zm00001d040185 3 31042767 31047281 3.0 31046118.0 31051827.0 chr3 31945810.0 31951374.0 1.0 Zm00004b016378,chr3,31941760,31947117,+,99.491,1,393,0.0 0.0 N;A one_to_one_mapping 393:0:393:NA:NA
2471 14083 Zm00001d040186 3 31047438 31052508 3.0 31046118.0 31051827.0 chr3 31945810.0 31951374.0 1.0 Zm00004b016379,chr3,31947012,31953103,-,95.083,1,1383,0.0 0.0 N;A one_to_one_mapping 1383:0:1383:NA:NA
2472 14084 Zm00001d040187 3 31070233 31071159 3.0 31068350.0 31072904.0 chr3 31984063.0 31988619.0 1.0 Zm00004b016380,chr3,31986090,31987014,+,100.000,84,246,1.32e-79 0.0 N;A one_to_one_mapping 246:83:163:NA:NA
2473 14085 Zm00001d040188 3 31148377 31151382 3.0 31144804.0 31152754.0 chr3 32075460.0 32083392.0 1.0 Zm00004b016383,chr3,32078918,32082165,+,98.952,1,1428,0.0 0.0 N;A one_to_one_mapping 1428:0:1428:NA:NA
2474 14086 Zm00001d040189 3 31401124 31403248 3.0 31399320.0 31404912.0 chr3 32389612.0 32395243.0 1.0 Zm00004b016384,chr3,32391450,32393606,-,98.299,1,1176,0.0 0.0 N;A one_to_one_mapping 1176:0:1176:NA:NA
2475 14087 Zm00001d040190 3 31509737 31513060 3.0 31509303.0 31513549.0 chr3 32501559.0 32505812.0 1.0 Zm00004b016386,chr3,32502789,32505495,-,98.915,1,922,0.0 0.0 N;A one_to_one_mapping 924:2:922:NA:NA
2476 14088 Zm00001d040191 3 31619279 31626394 3.0 31621749.0 31626423.0 chr3 32608921.0 32613595.0 1.0 Zm00004b016388,chr3,32605409,32613649,-,98.849,1,608,0.0 0.0 N;A one_to_one_mapping 1095:487:608:NA:NA
2477 14089 Zm00001d040192 3 31627408 31630769 3.0 31627153.0 31630781.0 chr3 32613637.0 32617303.0 1.0 Zm00004b016389,chr3,32613845,32617294,+,98.801,1,1668,0.0 0.0 N;A one_to_one_mapping 1668:0:1668:NA:NA
2478 14090 Zm00001d040193 3 31631301 31641725 3.0 31634334.0 31641760.0 chr3 32621139.0 32628567.0 1.0 Zm00004b016390,chr3,32617876,32628532,-,99.642,1,2796,0.0 0.0 N;A one_to_one_mapping 2796:0:2796:NA:NA
2479 14092 Zm00001d040196 3 31701671 31703349 3.0 31667837.0 31684508.0 chr3 32652365.0 32669091.0 1.0 Zm00004b016392,chr3,32669854,32671487,+,96.861,1,663,0.0 0.0 N;A one_to_one_mapping 663:0:663:NA:NA
2480 14093 Zm00001d040197 3 31705710 31707058 3.0 31705610.0 31707460.0 chr3 32776277.0 32778111.0 1.0 Zm00004b016395,chr3,32776350,32777897,-,94.413,1,531,0.0 0.0 N;A one_to_one_mapping 531:0:531:NA:NA
2481 14094 Zm00001d040201 3 31720341 31722326 3.0 31718565.0 31726857.0 chr3 32784723.0 32793027.0 1.0 Zm00004b016396,chr3,32786497,32788482,-,99.547,1,1986,0.0 0.0 N;A one_to_one_mapping 1986:0:1986:NA:NA
2482 14096 Zm00001d040203 3 31841673 31847295 3.0 31839208.0 31862000.0 chr3 32912588.0 32935402.0 1.0 Zm00004b016398,chr3,32915061,32920210,-,99.971,94,3597,0.0 0.0 N;A one_to_one_mapping 3597:93:3504:NA:NA
2483 14097 Zm00001d040204 3 32003230 32005866 3.0 31993562.0 32013753.0 chr3 33089277.0 33109539.0 1.0 Zm00004b016399,chr3,33098956,33101608,+,99.518,1,1038,0.0 0.0 N;A one_to_one_mapping 1038:0:1038:NA:NA
2484 14098 Zm00001d040205 3 32011584 32013797 3.0 31993562.0 32013753.0 chr3 33089277.0 33109539.0 1.0 Zm00004b016400,chr3,33107475,33109560,+,99.352,1,1080,0.0 0.0 N;A one_to_one_mapping 1593:513:1080:NA:NA
2485 14104 Zm00001d040213 3 32148638 32152132 3.0 32148598.0 32152290.0 chr3 33303144.0 33306845.0 1.0 Zm00004b016410,chr3,33303999,33306724,-,97.632,1,1900,0.0 0.0 N;A one_to_one_mapping 1962:62:1900:NA:NA
2486 14105 Zm00001d040214 3 32351595 32353238 3.0 32351024.0 32355385.0 chr3 33376244.0 33380603.0 1.0 Zm00004b016411,chr3,33376828,33378459,-,97.923,1,1634,0.0 0.0 N;A one_to_one_mapping 1644:10:1634:NA:NA
2487 14106 Zm00001d040215 3 32388537 32391284 3.0 32389970.0 32391667.0 chr3 33405194.0 33406890.0 1.0 Zm00004b016412,chr3,33402729,33406508,-,98.390,1,621,0.0 0.0 N;A one_to_one_mapping 621:0:621:NA:NA
2488 14109 Zm00001d040218 3 32561179 32570368 3.0 32563403.0 32571388.0 chr3 33522406.0 33530355.0 1.0 Zm00004b016416,chr3,33527077,33530145,-,99.743,1,1557,0.0 0.0 N;A one_to_one_mapping 1557:0:1557:NA:NA
2489 14114 Zm00001d040223 3 32749014 32750911 3.0 32745933.0 32748353.0 chr3 33694167.0 33696588.0 1.0 Zm00004b016420,chr3,33711584,33713506,+,99.009,1,807,0.0 0.0 N;A one_to_one_mapping 807:0:807:NA:NA
2490 14115 Zm00001d040228 3 32974823 32976064 3.0 32974658.0 32976292.0 chr3 33727078.0 33728710.0 1.0 Zm00004b016421,chr3,33727243,33728484,+,98.953,1,1242,0.0 0.0 N;A one_to_one_mapping 1242:0:1242:NA:NA
2491 14118 Zm00001d040233 3 33140377 33144906 3.0 33137789.0 33139924.0 chr3 33891698.0 33893799.0 1.0 Zm00004b016424,chr3,33896051,33906978,-,97.279,61,354,1.10e-139 0.0 N;A one_to_one_mapping 357:63:294:NA:NA
2492 14119 Zm00001d040234 3 33191029 33198395 3.0 33197355.0 33198891.0 chr3 33969952.0 33971480.0 1.0 Zm00004b016425,chr3,33963351,33971064,-,99.278,1,1386,0.0 0.0 N;A one_to_one_mapping 1425:39:1386:NA:NA
2493 14120 Zm00001d040235 3 33200742 33208919 3.0 33199279.0 33208378.0 chr3 33973298.0 33982415.0 1.0 Zm00004b016426,chr3,33974862,33984467,-,99.668,661,961,2.90e-152 0.0 N;A one_to_one_mapping 963:662:301:NA:NA
2494 14122 Zm00001d040238 3 33378958 33381861 3.0 33199279.0 33208378.0 chr3 33973298.0 33982415.0 1.0 Zm00004b016429,chr3,34048982,34051987,+,98.098,1,631,0.0 0.0 N;A one_to_one_mapping 705:74:631:NA:NA
2495 14123 Zm00001d040239 3 33381788 33383589 3.0 33199279.0 33208378.0 chr3 33973298.0 33982415.0 1.0 Zm00004b016430,chr3,34051871,34053429,-,96.165,1,1413,0.0 0.0 N;A one_to_one_mapping 1413:0:1413:NA:NA
2496 14125 Zm00001d040242 3 33401353 33402804 3.0 33199279.0 33208378.0 chr3 33973298.0 33982415.0 1.0 Zm00004b016431,chr3,34109147,34110423,-,92.226,1,566,0.0 0.0 N;A one_to_one_mapping 678:112:566:NA:NA
2497 14126 Zm00001d040243 3 33410918 33414673 3.0 33410952.0 33412786.0 chr3 34167857.0 34169664.0 1.0 Zm00004b016432,chr3,34167829,34171419,-,99.000,1,700,0.0 0.0 N;A one_to_one_mapping 1479:779:700:NA:NA
2498 14128 Zm00001d040245 3 33490795 33491514 3.0 33410952.0 33412786.0 chr3 34167857.0 34169664.0 1.0 Zm00004b016435,chr3,34346455,34347077,+,98.734,1,237,1.88e-115 0.0 N;A one_to_one_mapping 237:0:237:NA:NA
2499 14129 Zm00001d040246 3 33613548 33614517 3.0 33612996.0 33679033.0 chr3 34465381.0 34531393.0 1.0 Zm00004b016437,chr3,34466230,34466871,+,98.442,1,642,0.0 0.0 N;A one_to_one_mapping 642:0:642:NA:NA
2500 14131 Zm00001d040248 3 33740978 33743632 3.0 33741062.0 33744370.0 chr3 34567757.0 34571041.0 1.0 Zm00004b016439,chr3,34567634,34570371,-,98.902,1,1818,0.0 0.0 N;A one_to_one_mapping 1818:0:1818:NA:NA
2501 14136 Zm00001d040254 3 34201668 34202867 3.0 34201227.0 34203135.0 chr3 34832529.0 34834449.0 1.0 Zm00004b016445,chr3,34832969,34834168,-,99.333,1,1200,0.0 0.0 N;A one_to_one_mapping 1200:0:1200:NA:NA
2502 14138 Zm00001d040257 3 34256905 34263420 3.0 34258086.0 34263980.0 chr3 34905494.0 34911417.0 1.0 Zm00004b016446,chr3,34904303,34911084,+,99.494,1,593,0.0 0.0 N;A one_to_one_mapping 597:4:593:NA:NA
2503 14139 Zm00001d040259 3 34373666 34378966 3.0 34377041.0 34379377.0 chr3 34989692.0 34992004.0 1.0 Zm00004b016447,chr3,34986869,34991652,+,99.117,6,909,0.0 0.0 N;A one_to_one_mapping 909:5:904:NA:NA
2504 14140 Zm00001d040260 3 34385034 34385420 3.0 34384118.0 34389894.0 chr3 35085963.0 35091717.0 1.0 Zm00004b016449,chr3,35086886,35087272,-,99.483,1,387,0.0 0.0 N;A one_to_one_mapping 387:0:387:NA:NA
2505 14141 Zm00001d040263 3 34652668 34657191 3.0 34619295.0 34653499.0 chr3 35245868.0 35280075.0 1.0 Zm00004b016450,chr3,35279218,35284095,+,99.902,203,1227,0.0 0.0 N;A one_to_one_mapping 1227:202:1025:NA:NA
2506 14142 Zm00001d040264 3 34730647 34732561 3.0 34711305.0 34713405.0 chr3 35397207.0 35399322.0 1.0 Zm00004b016454,chr3,35411390,35413261,-,98.701,513,897,0.0 0.0 N;A one_to_one_mapping 897:512:385:NA:NA
2507 14143 Zm00001d040265 3 35056424 35060100 3.0 35058424.0 35060981.0 chr3 35809611.0 35812160.0 1.0 Zm00004b016456,chr3,35807527,35811291,+,99.202,1,1629,0.0 0.0 N;A one_to_one_mapping 1629:0:1629:NA:NA
2508 14145 Zm00001d040268 3 35119839 35130918 3.0 35127024.0 35130979.0 chr3 35909954.0 35913914.0 1.0 Zm00004b016457,chr3,35901830,35913862,-,98.933,1,750,0.0 0.0 N;A one_to_one_mapping 807:57:750:NA:NA
2509 14146 Zm00001d040269 3 35197326 35199956 3.0 35196562.0 35214655.0 chr3 36026902.0 36044988.0 1.0 Zm00004b016458,chr3,36027666,36030296,-,100.000,1,2631,0.0 0.0 N;A one_to_one_mapping 2631:0:2631:NA:NA
2510 14147 Zm00001d040270 3 35200228 35207787 3.0 35196562.0 35214655.0 chr3 36026902.0 36044988.0 1.0 Zm00004b016459,chr3,36030820,36038124,-,100.000,815,1338,0.0 0.0 N;A one_to_one_mapping 1338:814:524:NA:NA
2511 14148 Zm00001d040271 3 35243925 35244473 3.0 35214465.0 35244827.0 chr3 36045782.0 36076138.0 1.0 Zm00004b016460,chr3,36075237,36075785,+,100.000,1,549,0.0 0.0 N;A one_to_one_mapping 549:0:549:NA:NA
2512 14150 Zm00001d040274 3 35350411 35356233 3.0 35350226.0 35358904.0 chr3 36224791.0 36233521.0 1.0 Zm00004b016461,chr3,36224914,36231128,+,87.048,1,525,0.0 0.0 N;A one_to_one_mapping 1011:486:525:NA:NA
2513 14151 Zm00001d040275 3 35356505 35357660 3.0 35350226.0 35358904.0 chr3 36224791.0 36233521.0 1.0 Zm00004b016462,chr3,36230856,36232236,-,98.387,1,927,0.0 0.0 N;A one_to_one_mapping 927:0:927:NA:NA
2514 14152 Zm00001d040276 3 35447344 35450045 3.0 35443390.0 35449708.0 chr3 36264394.0 36270691.0 1.0 Zm00004b016463,chr3,36267905,36271231,-,99.609,1,256,1.96e-128 0.0 N;A one_to_one_mapping 261:5:256:NA:NA
2515 14153 Zm00001d040277 3 35453772 35455007 3.0 35443390.0 35449708.0 chr3 36264394.0 36270691.0 1.0 Zm00004b016464,chr3,36288746,36289907,-,96.755,322,660,2.22e-158 0.0 N;A one_to_one_mapping 696:357:339:NA:NA
2516 14154 Zm00001d040278 3 35457174 35462504 3.0 35456995.0 35460935.0 chr3 36294307.0 36298245.0 1.0 Zm00004b016465,chr3,36294477,36300460,-,99.485,1,582,0.0 0.0 N;A one_to_one_mapping 582:0:582:NA:NA
2517 14155 Zm00001d040279 3 35510649 35520277 3.0 35510651.0 35528354.0 chr3 36376936.0 36394692.0 1.0 Zm00004b016466,chr3,36376868,36386641,-,99.697,2720,3378,0.0 0.0 N;A one_to_one_mapping 3378:2719:659:NA:NA
2518 14156 Zm00001d040281 3 35652118 35654852 3.0 35651610.0 35655265.0 chr3 36492733.0 36496355.0 1.0 Zm00004b016467,chr3,36493463,36493788,-,99.270,61,197,7.53e-64 0.0 N;A one_to_one_mapping 252:115:137:NA:NA
2519 14157 Zm00001d040285 3 35692155 35692739 3.0 35691566.0 35693678.0 chr3 36583387.0 36585493.0 1.0 Zm00004b016468,chr3,36583978,36585323,-,99.658,1,585,0.0 0.0 N;A one_to_one_mapping 585:0:585:NA:NA
2520 14158 Zm00001d040286 3 35721411 35728565 3.0 35725950.0 35728665.0 chr3 36660324.0 36663028.0 1.0 Zm00004b016471,chr3,36655478,36662771,-,96.140,1,835,0.0 0.0 N;A one_to_one_mapping 900:65:835:NA:NA
2521 14161 Zm00001d040290 3 35941532 35951651 3.0 35948132.0 35951648.0 chr3 36883784.0 36887276.0 1.0 Zm00004b016472,chr3,36876654,36887339,+,99.388,1,490,0.0 0.0 N;A one_to_one_mapping 591:101:490:NA:NA
2522 14162 Zm00001d040291 3 36013414 36017372 3.0 36011700.0 36016677.0 chr3 36904925.0 36909919.0 1.0 Zm00004b016473,chr3,36906595,36907295,+,99.673,1,306,2.17e-155 0.0 N;A one_to_one_mapping 387:81:306:NA:NA
2523 14163 Zm00001d040292 3 36020981 36021268 3.0 36011700.0 36016677.0 chr3 36904925.0 36909919.0 1.0 Zm00004b016474,chr3,36913149,36913436,-,100.000,1,288,2.19e-147 0.0 N;A one_to_one_mapping 288:0:288:NA:NA
2524 14164 Zm00001d040293 3 36027929 36029668 3.0 36024450.0 36026867.0 chr3 36919868.0 36922265.0 1.0 Zm00004b016476,chr3,36946649,36948388,-,99.828,1,1740,0.0 0.0 N;A one_to_one_mapping 1740:0:1740:NA:NA
2525 14165 Zm00001d040294 3 36194689 36199305 3.0 36195936.0 36199483.0 chr3 37096246.0 37099797.0 1.0 Zm00004b016477,chr3,37095266,37099651,-,100.000,1,224,1.91e-112 0.0 N;A one_to_one_mapping 441:217:224:NA:NA
2526 14169 Zm00001d040298 3 36417931 36418257 3.0 36387373.0 36417147.0 chr3 37490231.0 37520028.0 1.0 Zm00004b016480,chr3,37520301,37520627,-,99.694,1,327,7.19e-167 0.0 N;A one_to_one_mapping 327:0:327:NA:NA
2527 14174 Zm00001d040303 3 36817316 36823842 3.0 36815742.0 36824609.0 chr3 37835719.0 37844570.0 1.0 Zm00004b016485,chr3,37837109,37843849,+,99.407,44,1392,0.0 0.0 N;A one_to_one_mapping 1392:43:1349:NA:NA
2528 14175 Zm00001d040304 3 36892545 36892988 3.0 36825160.0 36829371.0 chr3 37854034.0 37858210.0 1.0 Zm00004b016486,chr3,37935323,37936181,+,96.165,1,332,2.05e-156 0.0 N;A one_to_one_mapping 444:112:332:NA:NA
2529 14176 Zm00001d040305 3 36893536 36902030 3.0 36894323.0 36902360.0 chr3 37937280.0 37945323.0 1.0 Zm00004b016487,chr3,37936928,37944933,-,99.092,179,3813,0.0 0.0 N;A one_to_one_mapping 3813:178:3635:NA:NA
2530 14179 Zm00001d040308 3 37004302 37006317 3.0 36996451.0 36998187.0 chr3 38049687.0 38051421.0 1.0 Zm00004b016488,chr3,38068758,38070694,-,99.155,102,693,0.0 0.0 N;A one_to_one_mapping 693:101:592:NA:NA
2531 14182 Zm00001d040311 3 37403121 37412755 3.0 37407850.0 37412136.0 chr3 38376959.0 38381222.0 1.0 Zm00004b016491,chr3,38371169,38381817,-,99.263,457,1270,0.0 0.0 N;A one_to_one_mapping 2961:2147:814:NA:NA
2532 14183 Zm00001d040312 3 37521244 37527593 3.0 37526596.0 37529193.0 chr3 38516017.0 38518621.0 1.0 Zm00004b016494,chr3,38509034,38517071,-,98.532,1,477,0.0 0.0 N;A one_to_one_mapping 498:21:477:NA:NA
2533 14184 Zm00001d040313 3 37580844 37581797 3.0 37579945.0 37582248.0 chr3 38576672.0 38578985.0 1.0 Zm00004b016496,chr3,38577562,38578527,-,98.344,1,954,0.0 0.0 N;A one_to_one_mapping 954:0:954:NA:NA
2534 14185 Zm00001d040314 3 37618168 37622190 3.0 37617764.0 37622267.0 chr3 38811104.0 38815545.0 1.0 Zm00004b016498,chr3,38811341,38815590,+,97.409,1,380,0.0 0.0 N;A one_to_one_mapping 387:7:380:NA:NA
2535 14187 Zm00001d040317 3 37802079 37807763 3.0 37805035.0 37811474.0 chr3 38995598.0 39002023.0 1.0 Zm00004b016499,chr3,38993613,38998318,+,99.333,1,900,0.0 0.0 N;A one_to_one_mapping 900:0:900:NA:NA
2536 14188 Zm00001d040318 3 37808012 37817360 3.0 37814734.0 37817750.0 chr3 39004949.0 39007971.0 1.0 Zm00004b016500,chr3,38998544,39007605,-,99.292,1,1554,0.0 0.0 N;A one_to_one_mapping 1554:0:1554:NA:NA
2537 14189 Zm00001d040320 3 37923664 37936779 3.0 37933106.0 37936999.0 chr3 39120837.0 39124736.0 1.0 Zm00004b016503,chr3,39111322,39124553,-,98.798,1,496,0.0 0.0 N;A one_to_one_mapping 2766:2270:496:NA:NA
2538 14190 Zm00001d040321 3 37993717 37995805 3.0 37933106.0 37936999.0 chr3 39120837.0 39124736.0 1.0 Zm00004b016504,chr3,39209147,39209900,+,97.200,951,1197,8.55e-116 0.0 N;A one_to_one_mapping 1197:950:247:NA:NA
2539 14191 Zm00001d040322 3 37997055 38010551 3.0 37933106.0 37936999.0 chr3 39120837.0 39124736.0 1.0 Zm00004b016505,chr3,39211139,39233856,-,99.195,1,870,0.0 0.0 N;A one_to_one_mapping 870:0:870:NA:NA
2540 14192 Zm00001d040323 3 38197170 38197511 3.0 38194248.0 38198243.0 chr3 39265350.0 39269365.0 1.0 Zm00004b016506,chr3,39265432,39268919,+,98.830,1,342,3.43e-171 0.0 N;A one_to_one_mapping 342:0:342:NA:NA
2541 14193 Zm00001d040324 3 38203704 38204900 3.0 38203487.0 38205399.0 chr3 39337383.0 39339288.0 1.0 Zm00004b016508,chr3,39337597,39338784,-,98.162,1,1197,0.0 0.0 N;A one_to_one_mapping 1197:0:1197:NA:NA
2542 14196 Zm00001d040327 3 38307615 38310386 3.0 38203487.0 38205399.0 chr3 39337383.0 39339288.0 1.0 Zm00004b016509,chr3,39347203,39352330,-,99.860,501,1215,0.0 0.0 N;A one_to_one_mapping 1215:500:715:NA:NA
2543 14197 Zm00001d040331 3 38375080 38380515 3.0 38375106.0 38380557.0 chr3 39416418.0 39421870.0 1.0 Zm00004b016511,chr3,39416464,39421895,+,100.000,1,1320,0.0 0.0 N;A one_to_one_mapping 1320:0:1320:NA:NA
2544 14199 Zm00001d040333 3 38407996 38413383 3.0 38375106.0 38380557.0 chr3 39416418.0 39421870.0 1.0 Zm00004b016512,chr3,39449623,39451295,-,99.752,951,1353,0.0 0.0 N;A one_to_one_mapping 1353:950:403:NA:NA
2545 14200 Zm00001d040334 3 38519353 38522310 3.0 38521209.0 38523148.0 chr3 39537545.0 39539479.0 1.0 Zm00004b016513,chr3,39534199,39538722,-,99.459,1,924,0.0 0.0 N;A one_to_one_mapping 924:0:924:NA:NA
2546 14202 Zm00001d040339 3 38763843 38764632 3.0 38758286.0 38774583.0 chr3 39639858.0 39656140.0 1.0 Zm00004b016514,chr3,39645085,39646194,+,97.280,3,480,0.0 0.0 N;A one_to_one_mapping 480:2:478:NA:NA
2547 14203 Zm00001d040340 3 38778973 38786131 3.0 38776109.0 38793698.0 chr3 39657613.0 39675161.0 1.0 Zm00004b016515,chr3,39661350,39667645,+,100.000,1,475,0.0 0.0 N;A one_to_one_mapping 483:8:475:NA:NA
2548 14204 Zm00001d040341 3 38862363 38865341 3.0 38862326.0 38870234.0 chr3 39750707.0 39758626.0 1.0 Zm00004b016516,chr3,39750691,39753735,+,100.000,1,582,0.0 0.0 N;A one_to_one_mapping 582:0:582:NA:NA
2549 14205 Zm00001d040342 3 39030992 39040579 3.0 39001504.0 39041308.0 chr3 39874260.0 39914003.0 1.0 Zm00004b016517,chr3,39903664,39913427,+,99.890,1,2727,0.0 0.0 N;A one_to_one_mapping 2727:0:2727:NA:NA
2550 14206 Zm00001d040343 3 39041880 39045335 3.0 39041307.0 39045714.0 chr3 39913963.0 39918388.0 1.0 Zm00004b016518,chr3,39914468,39918034,-,100.000,1,2424,0.0 0.0 N;A one_to_one_mapping 2424:0:2424:NA:NA
2551 14207 Zm00001d040344 3 39045836 39049419 3.0 39041307.0 39045714.0 chr3 39913963.0 39918388.0 1.0 Zm00004b016519,chr3,39920046,39925055,+,100.000,1,1365,0.0 0.0 N;A one_to_one_mapping 1365:0:1365:NA:NA
2552 14210 Zm00001d040351 3 39393105 39396421 3.0 39320559.0 39325317.0 chr3 40242189.0 40246961.0 1.0 Zm00004b016523,chr3,40299371,40302828,+,93.416,1,456,0.0 0.0 N;A one_to_one_mapping 786:330:456:NA:NA
2553 14211 Zm00001d040356 3 39647289 39648626 3.0 39647097.0 39648696.0 chr3 40444032.0 40445637.0 1.0 Zm00004b016525,chr3,40444222,40445559,-,99.701,1,1338,0.0 0.0 N;A one_to_one_mapping 1338:0:1338:NA:NA
2554 14212 Zm00001d040357 3 39649104 39653644 3.0 39648924.0 39652527.0 chr3 40447668.0 40451286.0 1.0 Zm00004b016526,chr3,40448408,40453344,-,99.606,1,254,3.12e-127 0.0 N;A one_to_one_mapping 333:79:254:NA:NA
2555 14215 Zm00001d040360 3 39908343 39913413 3.0 39908176.0 39916118.0 chr3 40581720.0 40589632.0 1.0 Zm00004b016528,chr3,40578936,40586990,+,99.895,1,951,0.0 0.0 N;A one_to_one_mapping 951:0:951:NA:NA
2556 14216 Zm00001d040361 3 40036927 40037825 3.0 40034001.0 40037381.0 chr3 40622911.0 40626303.0 1.0 Zm00004b016529,chr3,40625752,40628272,-,95.896,6,273,6.74e-122 0.0 N;A one_to_one_mapping 273:5:268:NA:NA
2557 14217 Zm00001d040362 3 40080595 40084385 3.0 40078806.0 40082558.0 chr3 40872519.0 40876271.0 1.0 Zm00004b016530,chr3,40874167,40878354,+,95.055,1,1719,0.0 0.0 N;A one_to_one_mapping 1719:0:1719:NA:NA
2558 14218 Zm00001d040363 3 40085191 40088463 3.0 40085019.0 40095633.0 chr3 40923444.0 40934072.0 1.0 Zm00004b016533,chr3,40923616,40926888,+,99.297,1,3273,0.0 0.0 N;A one_to_one_mapping 3273:0:3273:NA:NA
2559 14219 Zm00001d040364 3 40090612 40092906 3.0 40085019.0 40095633.0 chr3 40923444.0 40934072.0 1.0 Zm00004b016534,chr3,40928759,40931512,-,99.800,1,1002,0.0 0.0 N;A one_to_one_mapping 1002:0:1002:NA:NA
2560 14220 Zm00001d040365 3 40180433 40190546 3.0 40168856.0 40192087.0 chr3 41016092.0 41039308.0 1.0 Zm00004b016535,chr3,41027627,41037766,-,99.799,1,996,0.0 0.0 N;A one_to_one_mapping 996:0:996:NA:NA
2561 14224 Zm00001d040370 3 40525886 40528005 3.0 40511442.0 40521923.0 chr3 41348333.0 41358743.0 1.0 Zm00004b016540,chr3,41362127,41364278,-,94.885,137,675,0.0 0.0 N;A one_to_one_mapping 675:136:539:NA:NA
2562 14225 Zm00001d040371 3 40532878 40546676 3.0 40537055.0 40546737.0 chr3 41388714.0 41398391.0 1.0 Zm00004b016542,chr3,41383011,41398354,+,99.901,298,1311,0.0 0.0 N;A one_to_one_mapping 1311:297:1014:NA:NA
2563 14226 Zm00001d040372 3 40547924 40552973 3.0 40550530.0 40577470.0 chr3 41443067.0 41470022.0 1.0 Zm00004b016543,chr3,41428064,41445549,-,100.000,18,312,3.78e-151 0.0 N;A one_to_one_mapping 312:17:295:NA:NA
2564 14227 Zm00001d040373 3 40594451 40596646 3.0 40583870.0 40613661.0 chr3 41510399.0 41540280.0 1.0 Zm00004b016544,chr3,41520986,41523181,-,99.681,1,2196,0.0 0.0 N;A one_to_one_mapping 2196:0:2196:NA:NA
2565 14233 Zm00001d040379 3 40803245 40804697 3.0 40803098.0 40809406.0 chr3 41854676.0 41860984.0 1.0 Zm00004b016550,chr3,41854830,41856353,+,99.059,1,744,0.0 0.0 N;A one_to_one_mapping 744:0:744:NA:NA
2566 14234 Zm00001d040380 3 40805293 40806640 3.0 40803098.0 40809406.0 chr3 41854676.0 41860984.0 1.0 Zm00004b016551,chr3,41856912,41858492,+,99.195,1,745,0.0 0.0 N;A one_to_one_mapping 786:41:745:NA:NA
2567 14235 Zm00001d040381 3 40861828 40871645 3.0 40868901.0 40871658.0 chr3 41911571.0 41914332.0 1.0 Zm00004b016552,chr3,41909870,41914332,+,99.189,1,1602,0.0 0.0 N;A one_to_one_mapping 1602:0:1602:NA:NA
2568 14236 Zm00001d040382 3 40872493 40873464 3.0 40871768.0 40879280.0 chr3 41914333.0 41921886.0 1.0 Zm00004b016553,chr3,41914983,41916075,+,99.468,1,564,0.0 0.0 N;A one_to_one_mapping 564:0:564:NA:NA
2569 14237 Zm00001d040383 3 40873806 40877173 3.0 40871768.0 40879280.0 chr3 41914333.0 41921886.0 1.0 Zm00004b016554,chr3,41916238,41919734,-,99.793,1,484,0.0 0.0 N;A one_to_one_mapping 516:32:484:NA:NA
2570 14239 Zm00001d040386 3 40957086 40961328 3.0 40960003.0 40963521.0 chr3 42049834.0 42053357.0 1.0 Zm00004b016555,chr3,42000216,42002858,+,99.370,16,968,0.0 0.0 N;A one_to_one_mapping 1062:109:953:NA:NA
2571 14241 Zm00001d040388 3 41005050 41006364 3.0 40963517.0 41007702.0 chr3 42062363.0 42106556.0 1.0 Zm00004b016558,chr3,42103908,42106861,-,98.608,21,882,0.0 0.0 N;A one_to_one_mapping 882:20:862:NA:NA
2572 14242 Zm00001d040389 3 41017675 41024229 3.0 41020813.0 41027642.0 chr3 42111866.0 42118670.0 1.0 Zm00004b016559,chr3,42108475,42115275,-,100.000,1,228,6.29e-115 0.0 N;A one_to_one_mapping 228:0:228:NA:NA
2573 14244 Zm00001d040392 3 41124192 41130989 3.0 41129383.0 41130904.0 chr3 42239951.0 42241479.0 1.0 Zm00004b016562,chr3,42240818,42241479,-,99.569,1,232,6.85e-115 0.0 N;A one_to_one_mapping 795:563:232:NA:NA
2574 14245 Zm00001d040393 3 41209163 41210950 3.0 41208741.0 41211145.0 chr3 42529348.0 42531742.0 1.0 Zm00004b016566,chr3,42529766,42531547,+,97.595,1,1788,0.0 0.0 N;A one_to_one_mapping 1788:0:1788:NA:NA
2575 14247 Zm00001d040398 3 41307697 41310069 3.0 41305573.0 41310355.0 chr3 42604870.0 42609619.0 1.0 Zm00004b016568,chr3,42607378,42608736,-,99.192,124,1485,0.0 0.0 N;A one_to_one_mapping 1485:123:1362:NA:NA
2576 14248 Zm00001d040399 3 41314143 41316176 3.0 41315651.0 41358983.0 chr3 42710200.0 42753534.0 1.0 Zm00004b016569,chr3,42708241,42710920,-,100.000,1,1041,0.0 0.0 N;A one_to_one_mapping 1041:0:1041:NA:NA
2577 14249 Zm00001d040400 3 41337801 41339620 3.0 41315651.0 41358983.0 chr3 42710200.0 42753534.0 1.0 Zm00004b016570,chr3,42732352,42734171,-,100.000,1,390,0.0 0.0 N;A one_to_one_mapping 390:0:390:NA:NA
2578 14251 Zm00001d040405 3 41585464 41588346 3.0 41539913.0 41571828.0 chr3 42936748.0 42968663.0 1.0 Zm00004b016574,chr3,42981500,42984382,+,100.000,772,1233,0.0 0.0 N;A one_to_one_mapping 1233:771:462:NA:NA
2579 14253 Zm00001d040408 3 41714129 41721654 3.0 41701141.0 41754640.0 chr3 43097496.0 43150993.0 1.0 Zm00004b016575,chr3,43110484,43118009,+,100.000,1,1668,0.0 0.0 N;A one_to_one_mapping 1668:0:1668:NA:NA
2580 14254 Zm00001d040409 3 41725412 41729804 3.0 41701141.0 41754640.0 chr3 43097496.0 43150993.0 1.0 Zm00004b016576,chr3,43121701,43126225,-,95.470,1,843,0.0 0.0 N;A one_to_one_mapping 843:0:843:NA:NA
2581 14255 Zm00001d040411 3 42015187 42023609 3.0 42014463.0 42028527.0 chr3 43415167.0 43429232.0 1.0 Zm00004b016578,chr3,43415797,43424350,-,99.747,1,396,0.0 0.0 N;A one_to_one_mapping 528:132:396:NA:NA
2582 14258 Zm00001d040415 3 42334607 42335461 3.0 42243710.0 42352131.0 chr3 43641487.0 43749909.0 1.0 Zm00004b016581,chr3,43732385,43733239,+,100.000,1,855,0.0 0.0 N;A one_to_one_mapping 855:0:855:NA:NA
2583 14259 Zm00001d040416 3 42358259 42375810 3.0 42350755.0 42432287.0 chr3 43752767.0 43834303.0 1.0 Zm00004b016582,chr3,43760040,43777841,-,100.000,41,817,0.0 0.0 N;A one_to_one_mapping 1590:813:777:NA:NA
2584 14263 Zm00001d040422 3 42672281 42680006 3.0 42674838.0 42680243.0 chr3 44076106.0 44081506.0 1.0 Zm00004b016584,chr3,44072249,44081269,+,100.000,291,567,4.21e-141 0.0 N;A one_to_one_mapping 567:290:277:NA:NA
2585 14267 Zm00001d040429 3 43101748 43117241 3.0 43109779.0 43117150.0 chr3 44450166.0 44457530.0 1.0 Zm00004b016588,chr3,44446363,44457726,-,99.737,1,1140,0.0 0.0 N;A one_to_one_mapping 2706:1566:1140:NA:NA
2586 14268 Zm00001d040431 3 43187479 43194914 3.0 43118212.0 43200699.0 chr3 44458424.0 44540912.0 1.0 Zm00004b016590,chr3,44527694,44535130,+,100.000,1,387,0.0 0.0 N;A one_to_one_mapping 426:39:387:NA:NA
2587 14269 Zm00001d040433 3 43315099 43316172 3.0 43279732.0 43330231.0 chr3 44631761.0 44682256.0 1.0 Zm00004b016591,chr3,44667128,44668201,+,99.814,1,1074,0.0 0.0 N;A one_to_one_mapping 1074:0:1074:NA:NA
2588 14271 Zm00001d040435 3 43323740 43326702 3.0 43279732.0 43330231.0 chr3 44631761.0 44682256.0 1.0 Zm00004b016592,chr3,44675681,44678713,-,100.000,1,366,0.0 0.0 N;A one_to_one_mapping 366:0:366:NA:NA
2589 14272 Zm00001d040438 3 43449762 43455057 3.0 43449745.0 43460224.0 chr3 44798460.0 44808940.0 1.0 Zm00004b016595,chr3,44798430,44803800,+,100.000,1,1098,0.0 0.0 N;A one_to_one_mapping 1098:0:1098:NA:NA
2590 14273 Zm00001d040439 3 43495123 43496495 3.0 43488020.0 43502997.0 chr3 44823137.0 44838104.0 1.0 Zm00004b016596,chr3,44830245,44831617,+,99.917,1,1206,0.0 0.0 N;A one_to_one_mapping 1206:0:1206:NA:NA
2591 14274 Zm00001d040440 3 43522797 43523973 3.0 43504035.0 43537119.0 chr3 44839138.0 44872225.0 1.0 Zm00004b016597,chr3,44857882,44859058,-,100.000,1,552,0.0 0.0 N;A one_to_one_mapping 552:0:552:NA:NA
2592 14275 Zm00001d040441 3 43539013 43539885 3.0 43537118.0 43544328.0 chr3 44872182.0 44879474.0 1.0 Zm00004b016598,chr3,44874078,44874950,+,99.885,1,873,0.0 0.0 N;A one_to_one_mapping 873:0:873:NA:NA
2593 14276 Zm00001d040442 3 43569410 43571119 3.0 43553832.0 43565642.0 chr3 44879470.0 44891280.0 1.0 Zm00004b016599,chr3,44895696,44897132,-,99.930,1,1437,0.0 0.0 N;A one_to_one_mapping 1437:0:1437:NA:NA
2594 14278 Zm00001d040445 3 43699969 43701009 3.0 43600976.0 43701797.0 chr3 44928131.0 45028966.0 1.0 Zm00004b016600,chr3,45027153,45028193,+,99.328,1,1041,0.0 0.0 N;A one_to_one_mapping 1041:0:1041:NA:NA
2595 14279 Zm00001d040446 3 43701925 43707461 3.0 43704086.0 43706883.0 chr3 45032100.0 45034894.0 1.0 Zm00004b016601,chr3,45029828,45035698,-,99.477,1,1530,0.0 0.0 N;A one_to_one_mapping 1530:0:1530:NA:NA
2596 14282 Zm00001d040450 3 43934767 43935758 3.0 43934714.0 43936298.0 chr3 45431125.0 45432710.0 1.0 Zm00004b016603,chr3,45431104,45432153,-,97.101,1,342,3.91e-164 0.0 N;A one_to_one_mapping 342:0:342:NA:NA
2597 14283 Zm00001d040455 3 44149350 44152864 3.0 44145832.0 44156158.0 chr3 45681131.0 45691454.0 1.0 Zm00004b016605,chr3,45684525,45688160,+,100.000,1,1542,0.0 0.0 N;A one_to_one_mapping 1542:0:1542:NA:NA
2598 14284 Zm00001d040456 3 44227038 44234125 3.0 44210512.0 44241954.0 chr3 45748412.0 45779853.0 1.0 Zm00004b016606,chr3,45764563,45772025,-,100.000,1,1674,0.0 0.0 N;A one_to_one_mapping 1674:0:1674:NA:NA
2599 14285 Zm00001d040457 3 44319661 44322528 3.0 44312417.0 44326922.0 chr3 45863213.0 45877717.0 1.0 Zm00004b016607,chr3,45870457,45873275,-,100.000,1,294,1.24e-150 0.0 N;A one_to_one_mapping 294:0:294:NA:NA
2600 14286 Zm00001d040459 3 44576874 44585570 3.0 44510554.0 44609886.0 chr3 46050070.0 46149410.0 1.0 Zm00004b016610,chr3,46119586,46120713,+,100.000,1,506,0.0 0.0 N;A one_to_one_mapping 555:49:506:NA:NA
2601 14289 Zm00001d040462 3 44592736 44610510 3.0 44610121.0 44633460.0 chr3 46149402.0 46172741.0 1.0 Zm00004b016612,chr3,46131309,46149834,-,96.452,1,1353,0.0 0.0 N;A one_to_one_mapping 1353:0:1353:NA:NA
2602 14290 Zm00001d040463 3 44744039 44746612 3.0 44738046.0 44855917.0 chr3 46285806.0 46403687.0 1.0 Zm00004b016613,chr3,46291608,46294659,-,100.000,1,1221,0.0 0.0 N;A one_to_one_mapping 1221:0:1221:NA:NA
2603 14291 Zm00001d040464 3 44811230 44812811 3.0 44738046.0 44855917.0 chr3 46285806.0 46403687.0 1.0 Zm00004b016614,chr3,46358925,46360594,+,100.000,1,885,0.0 0.0 N;A one_to_one_mapping 885:0:885:NA:NA
2604 14292 Zm00001d040465 3 44944430 44946232 3.0 44941454.0 44954233.0 chr3 46491326.0 46504103.0 1.0 Zm00004b016615,chr3,46494046,46496152,+,98.529,1,1206,0.0 0.0 N;A one_to_one_mapping 1206:0:1206:NA:NA
2605 14293 Zm00001d040466 3 44985546 44989066 3.0 44964903.0 44990989.0 chr3 46515031.0 46541115.0 1.0 Zm00004b016616,chr3,46535620,46539575,-,100.000,1,2349,0.0 0.0 N;A one_to_one_mapping 2349:0:2349:NA:NA
2606 14294 Zm00001d040467 3 44999238 45000743 3.0 44991002.0 45002928.0 chr3 46541936.0 46553863.0 1.0 Zm00004b016617,chr3,46550280,46551677,-,100.000,49,162,4.01e-53 0.0 N;A one_to_one_mapping 192:78:114:NA:NA
2607 14295 Zm00001d040468 3 45120037 45134869 3.0 45013606.0 45170714.0 chr3 46565049.0 46722116.0 1.0 Zm00004b016618,chr3,46671356,46686455,-,96.371,228,1422,0.0 0.0 N;A one_to_one_mapping 1422:227:1195:NA:NA
2608 14296 Zm00001d040470 3 45272539 45288631 3.0 45270545.0 45289743.0 chr3 46823294.0 46842474.0 1.0 Zm00004b016620,chr3,46825251,46841388,-,100.000,1,760,0.0 0.0 N;A one_to_one_mapping 762:2:760:NA:NA
2609 14298 Zm00001d040475 3 45714344 45718276 3.0 45704237.0 45719109.0 chr3 47282098.0 47296997.0 1.0 Zm00004b016621,chr3,47292135,47296264,+,99.841,44,1299,0.0 0.0 N;A one_to_one_mapping 1299:43:1256:NA:NA
2610 14300 Zm00001d040477 3 45760766 45764334 3.0 45760353.0 45763909.0 chr3 47346153.0 47349711.0 1.0 Zm00004b016622,chr3,47346348,47350025,+,98.284,1,1215,0.0 0.0 N;A one_to_one_mapping 1215:0:1215:NA:NA
2611 14302 Zm00001d040481 3 46133858 46134960 3.0 45760353.0 45763909.0 chr3 47346153.0 47349711.0 1.0 Zm00004b016626,chr3,47828737,47829719,-,92.405,1,441,0.0 0.0 N;A one_to_one_mapping 441:0:441:NA:NA
2612 14312 Zm00001d040501 3 47105152 47106119 3.0 47105512.0 47114640.0 chr3 48479907.0 48489007.0 1.0 Zm00004b016631,chr3,48480214,48480408,-,100.000,1,151,8.20e-73 0.0 N;A one_to_one_mapping 444:293:151:NA:NA
2613 14313 Zm00001d040502 3 47172433 47173432 3.0 47170176.0 47173452.0 chr3 48564501.0 48567786.0 1.0 Zm00004b016633,chr3,48566770,48567768,+,98.438,1,576,0.0 0.0 N;A one_to_one_mapping 576:0:576:NA:NA
2614 14314 Zm00001d040503 3 47223813 47241740 3.0 47225857.0 47227339.0 chr3 48614419.0 48615881.0 1.0 Zm00004b016635,chr3,48614502,48620763,-,99.415,1,2563,0.0 0.0 N;A one_to_one_mapping 5178:2615:2563:NA:NA
2615 14315 Zm00001d040504 3 47292181 47293995 3.0 47270662.0 47288552.0 chr3 48626994.0 48644865.0 1.0 Zm00004b016636,chr3,48648455,48650411,-,97.863,1,693,0.0 0.0 N;A one_to_one_mapping 693:0:693:NA:NA
2616 14316 Zm00001d040505 3 47342388 47350717 3.0 47344936.0 47352479.0 chr3 48698185.0 48705720.0 1.0 Zm00004b016637,chr3,48695755,48712957,-,99.314,346,1512,0.0 0.0 N;A one_to_one_mapping 1512:345:1167:NA:NA
2617 14317 Zm00001d040506 3 47375333 47377044 3.0 47370769.0 47374372.0 chr3 48744644.0 48748247.0 1.0 Zm00004b016638,chr3,48760904,48770785,+,88.525,7,696,0.0 0.0 N;A one_to_one_mapping 699:9:690:NA:NA
2618 14319 Zm00001d040508 3 47519975 47520226 3.0 47518357.0 47523153.0 chr3 48883400.0 48888209.0 1.0 Zm00004b016640,chr3,48885029,48885280,-,100.000,1,252,6.59e-128 0.0 N;A one_to_one_mapping 252:0:252:NA:NA
2619 14320 Zm00001d040509 3 47520802 47522705 3.0 47518357.0 47523153.0 chr3 48883400.0 48888209.0 1.0 Zm00004b016641,chr3,48886004,48888179,-,99.849,1,664,0.0 0.0 N;A one_to_one_mapping 669:5:664:NA:NA
2620 14321 Zm00001d040513 3 47623384 47630229 3.0 47629258.0 47630303.0 chr3 48981328.0 48982373.0 1.0 Zm00004b016645,chr3,48975463,48982387,-,99.023,1,1842,0.0 0.0 N;A one_to_one_mapping 1842:0:1842:NA:NA
2621 14322 Zm00001d040515 3 47731374 47737817 3.0 47732860.0 47737598.0 chr3 49091236.0 49095994.0 1.0 Zm00004b016646,chr3,49087431,49096236,+,99.645,258,539,4.88e-142 0.0 N;A one_to_one_mapping 789:507:282:NA:NA
2622 14326 Zm00001d040519 3 47878960 47880339 3.0 47878909.0 47880496.0 chr3 49364208.0 49365792.0 1.0 Zm00004b016650,chr3,49364128,49365670,-,99.848,1,657,0.0 0.0 N;A one_to_one_mapping 657:0:657:NA:NA
2623 14329 Zm00001d040526 3 48128556 48131414 3.0 48129801.0 48131506.0 chr3 49561812.0 49563509.0 1.0 Zm00004b016651,chr3,49561103,49563294,-,97.578,1,864,0.0 0.0 N;A one_to_one_mapping 864:0:864:NA:NA
2624 14330 Zm00001d040527 3 48286239 48288111 3.0 48284407.0 48289631.0 chr3 49662979.0 49668187.0 1.0 Zm00004b016652,chr3,49664310,49666783,-,99.240,1,263,1.32e-130 0.0 N;A one_to_one_mapping 846:583:263:NA:NA
2625 14331 Zm00001d040534 3 48541454 48545929 3.0 48526987.0 48553567.0 chr3 49945804.0 49972442.0 1.0 Zm00004b016655,chr3,49960273,49964690,-,100.000,1,423,0.0 0.0 N;A one_to_one_mapping 423:0:423:NA:NA
2626 14332 Zm00001d040535 3 48587357 48602676 3.0 48600411.0 48602447.0 chr3 50034580.0 50036627.0 1.0 Zm00004b016656,chr3,50021587,50036996,+,99.797,775,1266,0.0 0.0 N;A one_to_one_mapping 1266:774:492:NA:NA
2627 14333 Zm00001d040536 3 48598914 48602327 3.0 48600411.0 48602447.0 chr3 50034580.0 50036627.0 1.0 Zm00004b016657,chr3,50033042,50036728,-,98.160,1,1087,0.0 0.0 N;A one_to_one_mapping 1182:95:1087:NA:NA
2628 14337 Zm00001d040541 3 48775678 48777774 3.0 48776482.0 48778877.0 chr3 50302446.0 50304821.0 1.0 Zm00004b016660,chr3,50301243,50303792,+,99.083,1,545,0.0 0.0 N;A one_to_one_mapping 546:1:545:NA:NA
2629 14338 Zm00001d040542 3 48843790 48845484 3.0 48842794.0 48845561.0 chr3 50327458.0 50330211.0 1.0 Zm00004b016661,chr3,50328445,50330139,-,98.584,1,1695,0.0 0.0 N;A one_to_one_mapping 1695:0:1695:NA:NA
2630 14346 Zm00001d040554 3 49328805 49332591 3.0 49287096.0 49331481.0 chr3 50799671.0 50844097.0 1.0 Zm00004b016666,chr3,50841406,50845193,+,98.167,1,1746,0.0 0.0 N;A one_to_one_mapping 1746:0:1746:NA:NA
2631 14347 Zm00001d040555 3 49418717 49420159 3.0 49355836.0 49447343.0 chr3 50868798.0 50960297.0 1.0 Zm00004b016667,chr3,50931671,50933113,-,100.000,1,1443,0.0 0.0 N;A one_to_one_mapping 1443:0:1443:NA:NA
2632 14349 Zm00001d040560 3 49802802 49805909 3.0 49759043.0 49824941.0 chr3 51260010.0 51325917.0 1.0 Zm00004b016669,chr3,51303770,51307012,-,99.873,289,1077,0.0 0.0 N;A one_to_one_mapping 1077:288:789:NA:NA
2633 14351 Zm00001d040562 3 49886321 49902674 3.0 49896112.0 49904766.0 chr3 51397124.0 51405775.0 1.0 Zm00004b016671,chr3,51397379,51403440,-,99.857,1,2790,0.0 0.0 N;A one_to_one_mapping 2790:0:2790:NA:NA
2634 14354 Zm00001d040567 3 50460159 50465139 3.0 50457886.0 50533899.0 chr3 52030579.0 52106569.0 1.0 Zm00004b016673,chr3,52032800,52037710,+,95.657,439,1260,0.0 0.0 N;A one_to_one_mapping 1383:561:822:NA:NA
2635 14355 Zm00001d040568 3 50466188 50467228 3.0 50457886.0 50533899.0 chr3 52030579.0 52106569.0 1.0 Zm00004b016674,chr3,52038864,52039898,-,98.559,1,1041,0.0 0.0 N;A one_to_one_mapping 1041:0:1041:NA:NA
2636 14356 Zm00001d040569 3 50556666 50560812 3.0 50533894.0 50557949.0 chr3 52118292.0 52142347.0 1.0 Zm00004b016675,chr3,52140945,52146533,-,99.727,150,515,0.0 0.0 N;A one_to_one_mapping 1044:678:366:NA:NA
2637 14357 Zm00001d040570 3 50657148 50658658 3.0 50654148.0 50663796.0 chr3 52228645.0 52238293.0 1.0 Zm00004b016676,chr3,52231588,52233155,+,100.000,1,645,0.0 0.0 N;A one_to_one_mapping 645:0:645:NA:NA
2638 14358 Zm00001d040571 3 50763985 50771779 3.0 50735775.0 50795063.0 chr3 52311887.0 52371169.0 1.0 Zm00004b016677,chr3,52340067,52348121,+,100.000,1569,2187,0.0 0.0 N;A one_to_one_mapping 2235:1616:619:NA:NA
2639 14360 Zm00001d040573 3 50777542 50778970 3.0 50735775.0 50795063.0 chr3 52311887.0 52371169.0 1.0 Zm00004b016678,chr3,52350963,52355078,+,100.000,1,228,6.29e-115 0.0 N;A one_to_one_mapping 228:0:228:NA:NA
2640 14370 Zm00001d040588 3 51611323 51616452 3.0 51612673.0 51618099.0 chr3 53063588.0 53069011.0 1.0 Zm00004b016686,chr3,53062614,53067373,+,99.513,1,411,0.0 0.0 N;A one_to_one_mapping 426:15:411:NA:NA
2641 14371 Zm00001d040589 3 51740462 51742521 3.0 51734876.0 51748792.0 chr3 53156634.0 53170537.0 1.0 Zm00004b016689,chr3,53162164,53164287,+,100.000,1,1500,0.0 0.0 N;A one_to_one_mapping 1500:0:1500:NA:NA
2642 14372 Zm00001d040590 3 51909961 51911206 3.0 51906434.0 51923152.0 chr3 53339633.0 53356302.0 1.0 Zm00004b016690,chr3,53342610,53344178,-,99.656,181,471,3.70e-147 0.0 N;A one_to_one_mapping 471:180:291:NA:NA
2643 14373 Zm00001d040593 3 52125428 52128327 3.0 52124224.0 52146838.0 chr3 53638017.0 53660634.0 1.0 Zm00004b016693,chr3,53638854,53642280,+,99.915,1,1176,0.0 0.0 N;A one_to_one_mapping 1176:0:1176:NA:NA
2644 14374 Zm00001d040594 3 52179189 52180100 3.0 52169134.0 52189165.0 chr3 53683232.0 53703265.0 1.0 Zm00004b016694,chr3,53693289,53694200,+,100.000,1,912,0.0 0.0 N;A one_to_one_mapping 912:0:912:NA:NA
2645 14375 Zm00001d040595 3 52236536 52237647 3.0 52188448.0 52271136.0 chr3 53702792.0 53785510.0 1.0 Zm00004b016695,chr3,53750914,53752025,+,94.940,1,639,0.0 0.0 N;A one_to_one_mapping 639:0:639:NA:NA
2646 14376 Zm00001d040596 3 52321295 52324902 3.0 52318259.0 52348178.0 chr3 53847352.0 53877253.0 1.0 Zm00004b016696,chr3,53850139,53853977,+,100.000,1,246,1.16e-124 0.0 N;A one_to_one_mapping 246:0:246:NA:NA
2647 14377 Zm00001d040597 3 52325138 52326913 3.0 52318259.0 52348178.0 chr3 53847352.0 53877253.0 1.0 Zm00004b016697,chr3,53854056,53856151,-,100.000,1,1071,0.0 0.0 N;A one_to_one_mapping 1071:0:1071:NA:NA
2648 14378 Zm00001d040599 3 52499476 52521065 3.0 52488709.0 52549990.0 chr3 54019416.0 54080705.0 1.0 Zm00004b016699,chr3,54030178,54049209,+,100.000,1,1466,0.0 0.0 N;A one_to_one_mapping 1602:136:1466:NA:NA
2649 14379 Zm00001d040600 3 52648635 52649438 3.0 52576214.0 52683869.0 chr3 54087728.0 54195397.0 1.0 Zm00004b016700,chr3,54160162,54160965,-,100.000,161,525,0.0 0.0 N;A one_to_one_mapping 525:160:365:NA:NA
2650 14380 Zm00001d040601 3 52728196 52734102 3.0 52700563.0 52816277.0 chr3 54221436.0 54337119.0 1.0 Zm00004b016701,chr3,54249065,54254990,+,99.894,1,2823,0.0 0.0 N;A one_to_one_mapping 3120:297:2823:NA:NA
2651 14381 Zm00001d040602 3 52750785 52752448 3.0 52700563.0 52816277.0 chr3 54221436.0 54337119.0 1.0 Zm00004b016702,chr3,54270026,54273318,-,99.915,1,1175,0.0 0.0 N;A one_to_one_mapping 1260:85:1175:NA:NA
2652 14382 Zm00001d040603 3 52758777 52777667 3.0 52700563.0 52816277.0 chr3 54221436.0 54337119.0 1.0 Zm00004b016703,chr3,54279562,54300217,-,99.854,1,683,0.0 0.0 N;A one_to_one_mapping 699:16:683:NA:NA
2653 14383 Zm00001d040604 3 52836903 52839305 3.0 52816394.0 52843485.0 chr3 54337122.0 54364214.0 1.0 Zm00004b016704,chr3,54357461,54360034,+,100.000,607,1164,0.0 0.0 N;A one_to_one_mapping 1164:606:558:NA:NA
2654 14384 Zm00001d040606 3 53035908 53040506 3.0 53036926.0 53053268.0 chr3 54559755.0 54576094.0 1.0 Zm00004b016705,chr3,54557948,54563363,+,100.000,75,1824,0.0 0.0 N;A one_to_one_mapping 1824:74:1750:NA:NA
2655 14385 Zm00001d040607 3 53281174 53283096 3.0 53220571.0 53332430.0 chr3 54751141.0 54862998.0 1.0 Zm00004b016706,chr3,54811742,54813556,-,100.000,1,303,1.66e-155 0.0 N;A one_to_one_mapping 303:0:303:NA:NA
2656 14388 Zm00001d040611 3 53767845 53777713 3.0 53730124.0 53790646.0 chr3 55275759.0 55336281.0 1.0 Zm00004b016710,chr3,55313445,55323348,+,100.000,1,435,0.0 0.0 N;A one_to_one_mapping 435:0:435:NA:NA
2657 14389 Zm00001d040612 3 53863310 53874662 3.0 53864754.0 53907562.0 chr3 55412251.0 55455060.0 1.0 Zm00004b016711,chr3,55409766,55422165,+,96.723,1,2988,0.0 0.0 N;A one_to_one_mapping 2988:0:2988:NA:NA
2658 14390 Zm00001d040613 3 53996519 53997786 3.0 53991408.0 54004416.0 chr3 55544486.0 55557495.0 1.0 Zm00004b016712,chr3,55549349,55550886,-,100.000,1,525,0.0 0.0 N;A one_to_one_mapping 525:0:525:NA:NA
2659 14391 Zm00001d040614 3 54002070 54005318 3.0 54004490.0 54019498.0 chr3 55558704.0 55573702.0 1.0 Zm00004b016713,chr3,55554626,55559615,-,100.000,1,117,3.05e-54 0.0 N;A one_to_one_mapping 567:450:117:NA:NA
2660 14392 Zm00001d040617 3 54060892 54062596 3.0 54053507.0 54074216.0 chr3 55607817.0 55628527.0 1.0 Zm00004b016716,chr3,55615055,55617058,-,100.000,1,102,6.75e-47 0.0 N;A one_to_one_mapping 111:9:102:NA:NA
2661 14394 Zm00001d040619 3 54139362 54139841 3.0 54130084.0 54142498.0 chr3 55690529.0 55702943.0 1.0 Zm00004b016717,chr3,55699807,55700286,+,100.000,1,480,0.0 0.0 N;A one_to_one_mapping 480:0:480:NA:NA
2662 14395 Zm00001d040620 3 54202177 54203490 3.0 54142218.0 54226012.0 chr3 55703233.0 55787028.0 1.0 Zm00004b016718,chr3,55763192,55764505,-,100.000,1,1314,0.0 0.0 N;A one_to_one_mapping 1314:0:1314:NA:NA
2663 14396 Zm00001d040621 3 54361997 54365806 3.0 54352197.0 54365975.0 chr3 55908702.0 55922421.0 1.0 Zm00004b016719,chr3,55918410,55922323,+,97.020,1,1065,0.0 0.0 N;A one_to_one_mapping 1065:0:1065:NA:NA
2664 14397 Zm00001d040622 3 54366428 54368879 3.0 54367481.0 54369202.0 chr3 55931500.0 55933214.0 1.0 Zm00004b016720,chr3,55931973,55932824,-,95.982,1,871,0.0 0.0 N;A one_to_one_mapping 936:65:871:NA:NA
2665 14398 Zm00001d040623 3 54606634 54607098 3.0 54603400.0 54604985.0 chr3 55989670.0 55991258.0 1.0 Zm00004b016722,chr3,55999910,56000128,-,99.543,247,465,4.45e-108 0.0 N;A one_to_one_mapping 465:246:219:NA:NA
2666 14399 Zm00001d040624 3 54717613 54718843 3.0 54717278.0 54719013.0 chr3 56007953.0 56009682.0 1.0 Zm00004b016723,chr3,56008424,56009490,+,97.630,1,675,0.0 0.0 N;A one_to_one_mapping 675:0:675:NA:NA
2667 14400 Zm00001d040625 3 54768172 54773642 3.0 54770599.0 54775260.0 chr3 56087075.0 56091713.0 1.0 Zm00004b016724,chr3,56084878,56090117,-,99.407,175,849,0.0 0.0 N;A one_to_one_mapping 849:174:675:NA:NA
2668 14401 Zm00001d040627 3 54948300 54950704 3.0 54948228.0 55024707.0 chr3 56278454.0 56354935.0 1.0 Zm00004b016725,chr3,56278527,56280914,-,98.197,1,1608,0.0 0.0 N;A one_to_one_mapping 1608:0:1608:NA:NA
2669 14405 Zm00001d040631 3 55272887 55275303 3.0 55250899.0 55282888.0 chr3 56633420.0 56665465.0 1.0 Zm00004b016730,chr3,56655438,56657854,-,98.457,1,324,1.78e-159 0.0 N;A one_to_one_mapping 681:357:324:NA:NA
2670 14408 Zm00001d040634 3 55294376 55294903 3.0 55282883.0 55285754.0 chr3 56678743.0 56681533.0 1.0 Zm00004b016731,chr3,56682337,56682867,-,96.422,1,528,0.0 0.0 N;A one_to_one_mapping 528:0:528:NA:NA
2671 14411 Zm00001d040637 3 55365116 55366450 3.0 55282883.0 55285754.0 chr3 56678743.0 56681533.0 1.0 Zm00004b016732,chr3,56704530,56705932,+,96.311,1,717,0.0 0.0 N;A one_to_one_mapping 717:0:717:NA:NA
2672 14414 Zm00001d040641 3 55745498 55752488 3.0 55747811.0 55765525.0 chr3 57240480.0 57258214.0 1.0 Zm00004b016738,chr3,57231311,57245273,+,97.750,1,1271,0.0 0.0 N;A one_to_one_mapping 1284:13:1271:NA:NA
2673 14419 Zm00001d040651 3 56282555 56283711 3.0 56247375.0 56252240.0 chr3 57739652.0 57744548.0 1.0 Zm00004b016745,chr3,57879488,57880820,+,95.652,1,684,0.0 0.0 N;A one_to_one_mapping 684:0:684:NA:NA
2674 14420 Zm00001d040652 3 56429593 56438793 3.0 56429294.0 56437523.0 chr3 57927435.0 57935666.0 1.0 Zm00004b016747,chr3,57927729,57937261,-,98.838,1,1113,0.0 0.0 N;A one_to_one_mapping 1113:0:1113:NA:NA
2675 14421 Zm00001d040656 3 56766328 56774152 3.0 56766129.0 56769456.0 chr3 58128533.0 58131887.0 1.0 Zm00004b016749,chr3,58128531,58136125,+,93.860,1,684,0.0 0.0 N;A one_to_one_mapping 684:0:684:NA:NA
2676 14427 Zm00001d040667 3 57058571 57062010 3.0 57056659.0 57062288.0 chr3 58511610.0 58517294.0 1.0 Zm00004b016757,chr3,58513305,58517075,-,99.317,1,586,0.0 0.0 N;A one_to_one_mapping 618:32:586:NA:NA
2677 14428 Zm00001d040670 3 57107138 57111915 3.0 57106440.0 57125930.0 chr3 58566488.0 58585944.0 1.0 Zm00004b016759,chr3,58567031,58572074,+,97.670,1,515,0.0 0.0 N;A one_to_one_mapping 552:37:515:NA:NA
2678 14429 Zm00001d040671 3 57175975 57178104 3.0 57175962.0 57201234.0 chr3 58669232.0 58694505.0 1.0 Zm00004b016760,chr3,58660685,58671374,+,100.000,30,201,1.37e-84 0.0 N;A one_to_one_mapping 201:29:172:NA:NA
2679 14430 Zm00001d040672 3 57179173 57201044 3.0 57175962.0 57201234.0 chr3 58669232.0 58694505.0 1.0 Zm00004b016761,chr3,58672442,58681354,-,90.291,95,765,0.0 0.0 N;A one_to_one_mapping 765:94:671:NA:NA
2680 14433 Zm00001d040677 3 57355673 57358004 3.0 57336358.0 57362120.0 chr3 58828469.0 58854243.0 1.0 Zm00004b016763,chr3,58847914,58849949,-,98.624,3,1371,0.0 0.0 N;A one_to_one_mapping 1371:2:1369:NA:NA
2681 14434 Zm00001d040678 3 57611250 57618983 3.0 57616972.0 57638871.0 chr3 59203098.0 59225042.0 1.0 Zm00004b016764,chr3,59197702,59205156,+,99.733,1,748,0.0 0.0 N;A one_to_one_mapping 852:104:748:NA:NA
2682 14437 Zm00001d040681 3 57632523 57633509 3.0 57616972.0 57638871.0 chr3 59203098.0 59225042.0 1.0 Zm00004b016767,chr3,59218694,59219680,+,100.000,1,987,0.0 0.0 N;A one_to_one_mapping 987:0:987:NA:NA
2683 14438 Zm00001d040682 3 57962007 57963593 3.0 57954077.0 57972907.0 chr3 59542782.0 59561632.0 1.0 Zm00004b016768,chr3,59550710,59552296,+,99.874,1,1587,0.0 0.0 N;A one_to_one_mapping 1587:0:1587:NA:NA
2684 14439 Zm00001d040684 3 58038460 58041414 3.0 58017962.0 58041652.0 chr3 59590593.0 59614326.0 1.0 Zm00004b016769,chr3,59610912,59614600,+,94.785,1,1266,0.0 0.0 N;A one_to_one_mapping 1266:0:1266:NA:NA
2685 14442 Zm00001d040688 3 58087494 58088371 3.0 58077666.0 58096568.0 chr3 59667947.0 59686882.0 1.0 Zm00004b016773,chr3,59677800,59678650,+,97.433,1,818,0.0 0.0 N;A one_to_one_mapping 846:28:818:NA:NA
2686 14443 Zm00001d040689 3 58288839 58305955 3.0 58304367.0 58307280.0 chr3 59843351.0 59846261.0 1.0 Zm00004b016774,chr3,59831940,59845001,-,99.773,1,881,0.0 0.0 N;A one_to_one_mapping 957:76:881:NA:NA
2687 14449 Zm00001d040696 3 58880502 58892481 3.0 58808516.0 58938794.0 chr3 60361459.0 60491797.0 1.0 Zm00004b016782,chr3,60433528,60445644,+,100.000,45,483,0.0 0.0 N;A one_to_one_mapping 585:146:439:NA:NA
2688 14450 Zm00001d040697 3 58920202 58921386 3.0 58808516.0 58938794.0 chr3 60361459.0 60491797.0 1.0 Zm00004b016783,chr3,60473158,60474342,-,100.000,1,1185,0.0 0.0 N;A one_to_one_mapping 1185:0:1185:NA:NA
2689 14456 Zm00001d040703 3 59232687 59234044 3.0 59194876.0 59263215.0 chr3 60817459.0 60885804.0 1.0 Zm00004b016786,chr3,60853133,60856898,+,99.708,1,685,0.0 0.0 N;A one_to_one_mapping 843:158:685:NA:NA
2690 14457 Zm00001d040704 3 59236020 59244876 3.0 59194876.0 59263215.0 chr3 60817459.0 60885804.0 1.0 Zm00004b016787,chr3,60858607,60867463,+,99.802,841,1848,0.0 0.0 N;A one_to_one_mapping 5133:4125:1008:NA:NA
2691 14462 Zm00001d040709 3 59527201 59529333 3.0 59525036.0 59552015.0 chr3 61155695.0 61182675.0 1.0 Zm00004b016790,chr3,61157860,61159989,-,99.733,1,375,0.0 0.0 N;A one_to_one_mapping 375:0:375:NA:NA
2692 14463 Zm00001d040710 3 59535876 59536193 3.0 59525036.0 59552015.0 chr3 61155695.0 61182675.0 1.0 Zm00004b016791,chr3,61166534,61166851,-,100.000,1,318,1.26e-163 0.0 N;A one_to_one_mapping 318:0:318:NA:NA
2693 14464 Zm00001d040711 3 59632308 59633892 3.0 59632308.0 59724282.0 chr3 61265251.0 61357221.0 1.0 Zm00004b016792,chr3,61264182,61266835,-,100.000,1,450,0.0 0.0 N;A one_to_one_mapping 450:0:450:NA:NA
2694 14465 Zm00001d040712 3 59635229 59648248 3.0 59632308.0 59724282.0 chr3 61265251.0 61357221.0 1.0 Zm00004b016793,chr3,61268172,61281190,-,100.000,2887,4056,0.0 0.0 N;A one_to_one_mapping 4062:2892:1170:NA:NA
2695 14466 Zm00001d040715 3 59746543 59746863 3.0 59739658.0 59770019.0 chr3 61366961.0 61397321.0 1.0 Zm00004b016795,chr3,61373845,61374165,-,100.000,1,180,5.52e-89 0.0 N;A one_to_one_mapping 180:0:180:NA:NA
2696 14467 Zm00001d040717 3 59836378 59845920 3.0 59840782.0 59847754.0 chr3 61459874.0 61466848.0 1.0 Zm00004b016796,chr3,61454753,61465080,+,100.000,1,639,0.0 0.0 N;A one_to_one_mapping 639:0:639:NA:NA
2697 14468 Zm00001d040720 3 59856753 59860252 3.0 59856682.0 59863254.0 chr3 61475452.0 61481984.0 1.0 Zm00004b016798,chr3,61475868,61479031,+,100.000,118,352,1.66e-118 0.0 N;A one_to_one_mapping 363:128:235:NA:NA
2698 14469 Zm00001d040721 3 59860481 59869531 3.0 59863248.0 59869725.0 chr3 61482806.0 61489279.0 1.0 Zm00004b016799,chr3,61478954,61489172,-,99.675,1,1230,0.0 0.0 N;A one_to_one_mapping 1230:0:1230:NA:NA
2699 14472 Zm00001d040724 3 60048141 60062020 3.0 60056980.0 60062188.0 chr3 61652471.0 61657649.0 1.0 Zm00004b016800,chr3,61649181,61657485,-,98.851,1,870,0.0 0.0 N;A one_to_one_mapping 870:0:870:NA:NA
2700 14473 Zm00001d040725 3 60285344 60288098 3.0 60282627.0 60294017.0 chr3 61934049.0 61945453.0 1.0 Zm00004b016802,chr3,61936588,61939497,+,99.602,1,1509,0.0 0.0 N;A one_to_one_mapping 1509:0:1509:NA:NA
2701 14474 Zm00001d040726 3 60288264 60293502 3.0 60282627.0 60294017.0 chr3 61934049.0 61945453.0 1.0 Zm00004b016803,chr3,61939124,61944993,-,95.894,1,984,0.0 0.0 N;A one_to_one_mapping 984:0:984:NA:NA
2702 14480 Zm00001d040734 3 60728812 60733163 3.0 60728674.0 60748313.0 chr3 62156173.0 62175863.0 1.0 Zm00004b016808,chr3,62156673,62160749,+,99.259,13,552,0.0 0.0 N;A one_to_one_mapping 552:12:540:NA:NA
2703 14481 Zm00001d040735 3 60817984 60822374 3.0 60820067.0 60822608.0 chr3 62287324.0 62289866.0 1.0 Zm00004b016809,chr3,62284642,62289638,+,99.416,1,1884,0.0 0.0 N;A one_to_one_mapping 1884:0:1884:NA:NA
2704 14482 Zm00001d040737 3 60952847 60960982 3.0 60955718.0 60968780.0 chr3 62435396.0 62448493.0 1.0 Zm00004b016813,chr3,62432749,62440705,-,98.571,1,1050,0.0 0.0 N;A one_to_one_mapping 1050:0:1050:NA:NA
2705 14483 Zm00001d040738 3 60984964 60989776 3.0 60968764.0 61044130.0 chr3 62448880.0 62524250.0 1.0 Zm00004b016814,chr3,62465059,62469874,-,99.720,355,711,0.0 0.0 N;A one_to_one_mapping 711:354:357:NA:NA
2706 14484 Zm00001d040739 3 61112541 61113011 3.0 61089252.0 61205332.0 chr3 62593250.0 62709329.0 1.0 Zm00004b016815,chr3,62616548,62617018,+,100.000,1,471,0.0 0.0 N;A one_to_one_mapping 471:0:471:NA:NA
2707 14485 Zm00001d040741 3 61277845 61281064 3.0 61260736.0 61282733.0 chr3 62757948.0 62779972.0 1.0 Zm00004b016816,chr3,62774956,62778410,+,98.270,1,1491,0.0 0.0 N;A one_to_one_mapping 1491:0:1491:NA:NA
2708 14486 Zm00001d040743 3 61373603 61380589 3.0 61377850.0 61406252.0 chr3 62812971.0 62841376.0 1.0 Zm00004b016817,chr3,62812798,62815798,-,99.275,1,2346,0.0 0.0 N;A one_to_one_mapping 2361:15:2346:NA:NA
2709 14488 Zm00001d040745 3 62092282 62094528 3.0 62080674.0 62114552.0 chr3 63514451.0 63548323.0 1.0 Zm00004b016818,chr3,63526060,63528306,-,99.955,1,2247,0.0 0.0 N;A one_to_one_mapping 2247:0:2247:NA:NA
2710 14489 Zm00001d040748 3 62644341 62666053 3.0 62603819.0 62672402.0 chr3 64017488.0 64086062.0 1.0 Zm00004b016820,chr3,64058004,64079859,-,100.000,1,525,0.0 0.0 N;A one_to_one_mapping 2598:2073:525:NA:NA
2711 14491 Zm00001d040752 3 63579469 63581973 3.0 63579500.0 63582202.0 chr3 65189218.0 65191917.0 1.0 Zm00004b016821,chr3,65189199,65191742,+,99.656,1,582,0.0 0.0 N;A one_to_one_mapping 582:0:582:NA:NA
2712 14494 Zm00001d040756 3 63771715 63771966 3.0 63761161.0 63776776.0 chr3 65319414.0 65335033.0 1.0 Zm00004b016825,chr3,65329969,65330220,+,99.206,1,252,3.41e-125 0.0 N;A one_to_one_mapping 252:0:252:NA:NA
2713 14497 Zm00001d040760 3 64043562 64058749 3.0 64057348.0 64060624.0 chr3 65574556.0 65577813.0 1.0 Zm00004b016828,chr3,65566260,65575939,+,99.697,13,342,2.01e-168 0.0 N;A one_to_one_mapping 384:54:330:NA:NA
2714 14498 Zm00001d040763 3 64298061 64299284 3.0 64293723.0 64301298.0 chr3 65924499.0 65932107.0 1.0 Zm00004b016831,chr3,65928874,65930097,-,99.346,1,1224,0.0 0.0 N;A one_to_one_mapping 1224:0:1224:NA:NA
2715 14499 Zm00001d040764 3 64374083 64376249 3.0 64372855.0 64377098.0 chr3 66049306.0 66053580.0 1.0 Zm00004b016832,chr3,66050534,66052727,-,99.491,1,1572,0.0 0.0 N;A one_to_one_mapping 1572:0:1572:NA:NA
2716 14500 Zm00001d040765 3 64549385 64551952 3.0 64543246.0 64559496.0 chr3 66174790.0 66191079.0 1.0 Zm00004b016833,chr3,66181630,66183505,-,92.857,1,235,2.80e-106 0.0 N;A one_to_one_mapping 675:440:235:NA:NA
2717 14501 Zm00001d040766 3 64552842 64556161 3.0 64543246.0 64559496.0 chr3 66174790.0 66191079.0 1.0 Zm00004b016834,chr3,66184410,66187835,+,99.819,1,1104,0.0 0.0 N;A one_to_one_mapping 1104:0:1104:NA:NA
2718 14503 Zm00001d040768 3 64615279 64626483 3.0 64624909.0 64627754.0 chr3 66229828.0 66232667.0 1.0 Zm00004b016835,chr3,66222144,66231419,+,99.505,1,2214,0.0 0.0 N;A one_to_one_mapping 2214:0:2214:NA:NA
2719 14506 Zm00001d040771 3 64735775 64736904 3.0 64727918.0 64736942.0 chr3 66314891.0 66323915.0 1.0 Zm00004b016836,chr3,66322748,66323536,+,99.620,1,789,0.0 0.0 N;A one_to_one_mapping 789:0:789:NA:NA
2720 14509 Zm00001d040774 3 64881756 64882102 3.0 64846371.0 64850942.0 chr3 66470725.0 66475300.0 1.0 Zm00004b016839,chr3,66476278,66476857,+,89.200,1,230,1.16e-92 0.0 N;A one_to_one_mapping 231:1:230:NA:NA
2721 14510 Zm00001d040775 3 64946021 64948546 3.0 64945842.0 64949299.0 chr3 66547028.0 66550486.0 1.0 Zm00004b016840,chr3,66547099,66550588,+,96.629,184,444,3.26e-122 0.0 N;A one_to_one_mapping 444:183:261:NA:NA
2722 14511 Zm00001d040777 3 65156611 65158321 3.0 65151260.0 65158461.0 chr3 66704997.0 66712199.0 1.0 Zm00004b016842,chr3,66710523,66711692,-,99.915,31,1200,0.0 0.0 N;A one_to_one_mapping 1200:30:1170:NA:NA
2723 14513 Zm00001d040780 3 65423933 65426147 3.0 65424301.0 65425555.0 chr3 66724482.0 66725742.0 1.0 Zm00004b016843,chr3,66724172,66725874,+,96.639,1,1065,0.0 0.0 N;A one_to_one_mapping 1065:0:1065:NA:NA
2724 14516 Zm00001d040783 3 65628348 65628851 3.0 65626449.0 65630004.0 chr3 66861285.0 66864859.0 1.0 Zm00004b016845,chr3,66863211,66863714,-,99.603,1,504,0.0 0.0 N;A one_to_one_mapping 504:0:504:NA:NA
2725 14517 Zm00001d040784 3 65852183 65858475 3.0 65853141.0 65856320.0 chr3 66969808.0 66973008.0 1.0 Zm00004b016846,chr3,66968677,66975227,-,99.242,1,660,0.0 0.0 N;A one_to_one_mapping 687:27:660:NA:NA
2726 14521 Zm00001d040788 3 65988895 65991327 3.0 65969041.0 66050676.0 chr3 67266671.0 67348250.0 1.0 Zm00004b016853,chr3,67286525,67288957,-,100.000,1,2433,0.0 0.0 N;A one_to_one_mapping 2433:0:2433:NA:NA
2727 14522 Zm00001d040789 3 66020807 66026623 3.0 65969041.0 66050676.0 chr3 67266671.0 67348250.0 1.0 Zm00004b016854,chr3,67318410,67324307,-,100.000,1,542,0.0 0.0 N;A one_to_one_mapping 546:4:542:NA:NA
2728 14524 Zm00001d040794 3 66297255 66297619 3.0 66259644.0 66314431.0 chr3 67542136.0 67596913.0 1.0 Zm00004b016857,chr3,67579739,67580100,+,100.000,1,282,3.86e-144 0.0 N;A one_to_one_mapping 282:0:282:NA:NA
2729 14526 Zm00001d040796 3 66375799 66379752 3.0 66314588.0 66416687.0 chr3 67597332.0 67699433.0 1.0 Zm00004b016860,chr3,67658425,67662540,-,100.000,1,1482,0.0 0.0 N;A one_to_one_mapping 1482:0:1482:NA:NA
2730 14527 Zm00001d040798 3 66473780 66485780 3.0 66484826.0 66492801.0 chr3 67768709.0 67776684.0 1.0 Zm00004b016862,chr3,67756812,67769603,-,92.523,1,594,0.0 0.0 N;A one_to_one_mapping 594:0:594:NA:NA
2731 14528 Zm00001d040802 3 66808174 66809532 3.0 66768591.0 66795028.0 chr3 68066240.0 68092676.0 1.0 Zm00004b016863,chr3,68105787,68107145,-,99.926,1,1359,0.0 0.0 N;A one_to_one_mapping 1359:0:1359:NA:NA
2732 14529 Zm00001d040803 3 66922907 66923248 3.0 66921148.0 66944231.0 chr3 68222787.0 68245870.0 1.0 Zm00004b016865,chr3,68224549,68224890,-,100.000,1,342,1.28e-176 0.0 N;A one_to_one_mapping 342:0:342:NA:NA
2733 14530 Zm00001d040804 3 66959532 66964277 3.0 66960277.0 66964267.0 chr3 68270972.0 68274958.0 1.0 Zm00004b016866,chr3,68270212,68275077,-,97.689,1,822,0.0 0.0 N;A one_to_one_mapping 822:0:822:NA:NA
2734 14531 Zm00001d040805 3 67066176 67071878 3.0 67066205.0 67072676.0 chr3 68340143.0 68346671.0 1.0 Zm00004b016868,chr3,68340098,68345973,-,99.217,1,2682,0.0 0.0 N;A one_to_one_mapping 2682:0:2682:NA:NA
2735 14532 Zm00001d040807 3 67151874 67157763 3.0 67154445.0 67158157.0 chr3 68419265.0 68422979.0 1.0 Zm00004b016869,chr3,68416672,68422684,-,99.397,1,663,0.0 0.0 N;A one_to_one_mapping 663:0:663:NA:NA
2736 14533 Zm00001d040810 3 67403313 67404371 3.0 67402729.0 67404685.0 chr3 68692604.0 68694568.0 1.0 Zm00004b016870,chr3,68693196,68694254,-,99.433,1,1059,0.0 0.0 N;A one_to_one_mapping 1059:0:1059:NA:NA
2737 14537 Zm00001d040817 3 67870948 67876503 3.0 67874784.0 67882369.0 chr3 69116697.0 69124281.0 1.0 Zm00004b016871,chr3,69112631,69113675,-,100.000,273,1143,0.0 0.0 N;A one_to_one_mapping 1143:272:871:NA:NA
2738 14542 Zm00001d040823 3 68049564 68070844 3.0 68055243.0 68119597.0 chr3 69300113.0 69364467.0 1.0 Zm00004b016874,chr3,69293874,69315714,+,99.838,869,1485,0.0 0.0 N;A one_to_one_mapping 1485:868:617:NA:NA
2739 14543 Zm00001d040826 3 68119804 68120244 3.0 68119616.0 68231267.0 chr3 69365764.0 69477469.0 1.0 Zm00004b016875,chr3,69365952,69366392,-,100.000,1,441,0.0 0.0 N;A one_to_one_mapping 441:0:441:NA:NA
2740 14544 Zm00001d040827 3 68155590 68175332 3.0 68119616.0 68231267.0 chr3 69365764.0 69477469.0 1.0 Zm00004b016876,chr3,69401530,69421531,-,100.000,211,474,3.98e-134 0.0 N;A one_to_one_mapping 474:210:264:NA:NA
2741 14546 Zm00001d040829 3 68286049 68295110 3.0 68290013.0 68324828.0 chr3 69537249.0 69572071.0 1.0 Zm00004b016878,chr3,69532443,69540243,+,100.000,1,150,3.01e-72 0.0 N;A one_to_one_mapping 465:315:150:NA:NA
2742 14549 Zm00001d040832 3 68740786 68744236 3.0 68697635.0 68712606.0 chr3 69959797.0 69974768.0 1.0 Zm00004b016881,chr3,70003730,70007180,+,100.000,1,1539,0.0 0.0 N;A one_to_one_mapping 1539:0:1539:NA:NA
2743 14550 Zm00001d040833 3 68840759 68843582 3.0 68779970.0 68875990.0 chr3 70033060.0 70129083.0 1.0 Zm00004b016882,chr3,70093849,70096672,-,100.000,1,132,4.35e-63 0.0 N;A one_to_one_mapping 132:0:132:NA:NA
2744 14551 Zm00001d040834 3 68850848 68852784 3.0 68779970.0 68875990.0 chr3 70033060.0 70129083.0 1.0 Zm00004b016883,chr3,70103930,70105874,+,100.000,1,600,0.0 0.0 N;A one_to_one_mapping 600:0:600:NA:NA
2745 14552 Zm00001d040835 3 68991752 68995783 3.0 68948227.0 68997091.0 chr3 70201790.0 70250654.0 1.0 Zm00004b016884,chr3,70245229,70249346,+,100.000,1,411,0.0 0.0 N;A one_to_one_mapping 411:0:411:NA:NA
2746 14555 Zm00001d040838 3 69660612 69661469 3.0 69638584.0 69673943.0 chr3 70878210.0 70913571.0 1.0 Zm00004b016887,chr3,70900240,70901097,+,100.000,1,858,0.0 0.0 N;A one_to_one_mapping 858:0:858:NA:NA
2747 14557 Zm00001d040842 3 70151471 70153788 3.0 70030087.0 70155157.0 chr3 71274024.0 71399094.0 1.0 Zm00004b016890,chr3,71394090,71398056,-,100.000,1,1119,0.0 0.0 N;A one_to_one_mapping 1119:0:1119:NA:NA
2748 14558 Zm00001d040843 3 70155917 70160261 3.0 70155100.0 70182564.0 chr3 71399891.0 71427356.0 1.0 Zm00004b016891,chr3,71400708,71405052,-,100.000,1,567,0.0 0.0 N;A one_to_one_mapping 567:0:567:NA:NA
2749 14559 Zm00001d040844 3 70217319 70220781 3.0 70216267.0 70220938.0 chr3 71460365.0 71465036.0 1.0 Zm00004b016892,chr3,71460768,71464962,-,93.817,78,991,0.0 0.0 N;A one_to_one_mapping 1173:259:914:NA:NA
2750 14560 Zm00001d040846 3 70935430 70938240 3.0 70934264.0 70956775.0 chr3 72170857.0 72193368.0 1.0 Zm00004b016893,chr3,72172023,72174833,+,100.000,1,2811,0.0 0.0 N;A one_to_one_mapping 2811:0:2811:NA:NA
2751 14561 Zm00001d040847 3 71044406 71047869 3.0 71043365.0 71047573.0 chr3 72282610.0 72286818.0 1.0 Zm00004b016894,chr3,72283673,72352515,-,99.876,179,982,0.0 0.0 N;A one_to_one_mapping 1161:357:804:NA:NA
2752 14563 Zm00001d040850 3 71571869 71601459 3.0 71595022.0 71666634.0 chr3 72845799.0 72917409.0 1.0 Zm00004b016895,chr3,72822402,72852339,+,100.000,1,516,0.0 0.0 N;A one_to_one_mapping 1359:843:516:NA:NA
2753 14564 Zm00001d040851 3 71655185 71657626 3.0 71595022.0 71666634.0 chr3 72845799.0 72917409.0 1.0 Zm00004b016896,chr3,72904976,72908238,+,100.000,1,252,6.59e-128 0.0 N;A one_to_one_mapping 252:0:252:NA:NA
2754 14565 Zm00001d040852 3 71768197 71771402 3.0 71763517.0 71767169.0 chr3 73016249.0 73019901.0 1.0 Zm00004b016897,chr3,73021798,73025973,-,100.000,1,651,0.0 0.0 N;A one_to_one_mapping 651:0:651:NA:NA
2755 14566 Zm00001d040855 3 72170003 72172709 3.0 72143914.0 72189830.0 chr3 73381418.0 73427334.0 1.0 Zm00004b016898,chr3,73407507,73410213,+,100.000,1,258,1.23e-130 0.0 N;A one_to_one_mapping 789:531:258:NA:NA
2756 14568 Zm00001d040864 3 73203868 73290655 3.0 73279220.0 73344900.0 chr3 74518793.0 74584479.0 1.0 Zm00004b016903,chr3,74442254,74530234,-,99.786,337,7794,0.0 0.0 N;A one_to_one_mapping 7794:336:7458:NA:NA
2757 14569 Zm00001d040865 3 73281426 73283616 3.0 73279220.0 73344900.0 chr3 74518793.0 74584479.0 1.0 Zm00004b016904,chr3,74521113,74523172,+,100.000,1,1203,0.0 0.0 N;A one_to_one_mapping 1203:0:1203:NA:NA
2758 14570 Zm00001d040873 3 74197008 74217788 3.0 74177224.0 74235822.0 chr3 75423598.0 75482200.0 1.0 Zm00004b016906,chr3,75443344,75464209,-,100.000,1,285,2.91e-145 0.0 N;A one_to_one_mapping 849:564:285:NA:NA
2759 14574 Zm00001d040878 3 74729449 74733697 3.0 74710553.0 74741419.0 chr3 75960344.0 75991211.0 1.0 Zm00004b016909,chr3,75959344,75984496,+,100.000,1,933,0.0 0.0 N;A one_to_one_mapping 933:0:933:NA:NA
2760 14576 Zm00001d040880 3 74906493 74908019 3.0 74741563.0 74911081.0 chr3 75991813.0 76161347.0 1.0 Zm00004b016910,chr3,76156764,76158017,+,99.203,1,1254,0.0 0.0 N;A one_to_one_mapping 1527:273:1254:NA:NA
2761 14577 Zm00001d040883 3 75383382 75399957 3.0 75335792.0 75381230.0 chr3 76572813.0 76618253.0 1.0 Zm00004b016912,chr3,76621020,76637718,-,100.000,1,1419,0.0 0.0 N;A one_to_one_mapping 1419:0:1419:NA:NA
2762 14578 Zm00001d040888 3 75749883 75757594 3.0 75721227.0 75905503.0 chr3 76984331.0 77168637.0 1.0 Zm00004b016914,chr3,77012987,77020773,+,99.897,1,975,0.0 0.0 N;A one_to_one_mapping 993:18:975:NA:NA
2763 14580 Zm00001d040894 3 76588855 76591234 3.0 76527132.0 76635919.0 chr3 77804115.0 77912902.0 1.0 Zm00004b016915,chr3,77865838,77868217,+,93.675,463,1020,0.0 0.0 N;A one_to_one_mapping 1020:462:558:NA:NA
2764 14582 Zm00001d040898 3 77271432 77272559 3.0 77266557.0 77387409.0 chr3 78535429.0 78656280.0 1.0 Zm00004b016916,chr3,78540304,78541431,+,100.000,1,1128,0.0 0.0 N;A one_to_one_mapping 1128:0:1128:NA:NA
2765 14584 Zm00001d040901 3 77281572 77301205 3.0 77266557.0 77387409.0 chr3 78535429.0 78656280.0 1.0 Zm00004b016918,chr3,78568068,78569889,+,100.000,1,765,0.0 0.0 N;A one_to_one_mapping 765:0:765:NA:NA
2766 14585 Zm00001d040905 3 77818840 77819376 3.0 77804111.0 77909084.0 chr3 79088518.0 79193491.0 1.0 Zm00004b016920,chr3,79103247,79103783,-,100.000,1,537,0.0 0.0 N;A one_to_one_mapping 537:0:537:NA:NA
2767 14586 Zm00001d040906 3 77989126 77989626 3.0 77926705.0 78048604.0 chr3 79213178.0 79335077.0 1.0 Zm00004b016921,chr3,79275599,79276099,+,100.000,1,501,0.0 0.0 N;A one_to_one_mapping 501:0:501:NA:NA
2768 14587 Zm00001d040910 3 78109998 78110561 3.0 78068872.0 78131457.0 chr3 79356996.0 79419581.0 1.0 Zm00004b016922,chr3,79398122,79398685,-,100.000,1,564,0.0 0.0 N;A one_to_one_mapping 564:0:564:NA:NA
2769 14591 Zm00001d040916 3 78975746 78976849 3.0 78941862.0 79014428.0 chr3 80231244.0 80303810.0 1.0 Zm00004b016927,chr3,80265128,80266231,-,100.000,1,447,0.0 0.0 N;A one_to_one_mapping 447:0:447:NA:NA
2770 14598 Zm00001d040936 3 80811933 80814817 3.0 80786688.0 80855165.0 chr3 82070675.0 82139153.0 1.0 Zm00004b016938,chr3,82095915,82098805,+,94.831,1,987,0.0 0.0 N;A one_to_one_mapping 987:0:987:NA:NA
2771 14601 Zm00001d040941 3 81369102 81382294 3.0 81277991.0 81417652.0 chr3 82569587.0 82709248.0 1.0 Zm00004b016942,chr3,82660661,82673890,-,100.000,1,592,0.0 0.0 N;A one_to_one_mapping 597:5:592:NA:NA
2772 14603 Zm00001d040952 3 82337239 82340801 3.0 82301803.0 82362926.0 chr3 83609097.0 83670215.0 1.0 Zm00004b016946,chr3,83644527,83648089,-,100.000,1,957,0.0 0.0 N;A one_to_one_mapping 957:0:957:NA:NA
2773 14604 Zm00001d040953 3 82375568 82389198 3.0 82380012.0 82403487.0 chr3 83688526.0 83712001.0 1.0 Zm00004b016947,chr3,83683609,83697711,+,100.000,1,475,0.0 0.0 N;A one_to_one_mapping 576:101:475:NA:NA
2774 14606 Zm00001d040958 3 83071425 83074361 3.0 83004872.0 83256620.0 chr3 84310955.0 84562704.0 1.0 Zm00004b016949,chr3,84377508,84380550,+,100.000,1,630,0.0 0.0 N;A one_to_one_mapping 630:0:630:NA:NA
2775 14607 Zm00001d040959 3 83206343 83223323 3.0 83004872.0 83256620.0 chr3 84310955.0 84562704.0 1.0 Zm00004b016950,chr3,84512241,84529658,+,100.000,994,1750,0.0 0.0 N;A one_to_one_mapping 1854:1097:757:NA:NA
2776 14608 Zm00001d040960 3 83471507 83498515 3.0 83454772.0 83526822.0 chr3 84753249.0 84825300.0 1.0 Zm00004b016951,chr3,84769984,84797067,-,99.809,1,1564,0.0 0.0 N;A one_to_one_mapping 1905:341:1564:NA:NA
2777 14609 Zm00001d040965 3 85292411 85294313 3.0 85210270.0 85302687.0 chr3 86552019.0 86644410.0 1.0 Zm00004b016953,chr3,86634455,86636036,-,100.000,1,1287,0.0 0.0 N;A one_to_one_mapping 1287:0:1287:NA:NA
2778 14610 Zm00001d040966 3 85314327 85317254 3.0 85210270.0 85302687.0 chr3 86552019.0 86644410.0 1.0 Zm00004b016954,chr3,86655975,86663896,+,100.000,75,171,5.94e-44 0.0 N;A one_to_one_mapping 171:74:97:NA:NA
2779 14611 Zm00001d040968 3 85426360 85428062 3.0 85353365.0 85470543.0 chr3 86697110.0 86814289.0 1.0 Zm00004b016956,chr3,86770106,86771808,+,100.000,1,285,9.19e-146 0.0 N;A one_to_one_mapping 285:0:285:NA:NA
2780 14612 Zm00001d040971 3 85998366 86001982 3.0 85983961.0 86002890.0 chr3 87469591.0 87488522.0 1.0 Zm00004b016957,chr3,87483973,87487502,-,100.000,1,258,3.74e-131 0.0 N;A one_to_one_mapping 258:0:258:NA:NA
2781 14613 Zm00001d040972 3 86811615 86815169 3.0 86793600.0 86828559.0 chr3 88530576.0 88565540.0 1.0 Zm00004b016962,chr3,88548596,88552150,-,100.000,1,429,0.0 0.0 N;A one_to_one_mapping 429:0:429:NA:NA
2782 14614 Zm00001d040973 3 86978314 86978736 3.0 86951722.0 87086814.0 chr3 88684036.0 88819071.0 1.0 Zm00004b016963,chr3,88702755,88702997,-,97.107,1,240,6.38e-112 0.0 N;A one_to_one_mapping 423:183:240:NA:NA
2783 14615 Zm00001d040974 3 87047940 87052486 3.0 86951722.0 87086814.0 chr3 88684036.0 88819071.0 1.0 Zm00004b016964,chr3,88780253,88784799,-,100.000,1,2529,0.0 0.0 N;A one_to_one_mapping 2529:0:2529:NA:NA
2784 14616 Zm00001d040975 3 87152139 87152592 3.0 87122831.0 87157765.0 chr3 88855745.0 88890677.0 1.0 Zm00004b016965,chr3,88885051,88885504,-,100.000,1,345,3.03e-178 0.0 N;A one_to_one_mapping 345:0:345:NA:NA
2785 14617 Zm00001d040977 3 87276755 87279161 3.0 87169015.0 87288143.0 chr3 88900945.0 89020078.0 1.0 Zm00004b016966,chr3,89008640,89011091,-,99.095,175,616,0.0 0.0 N;A one_to_one_mapping 762:320:442:NA:NA
2786 14618 Zm00001d040979 3 87676828 87677700 3.0 87648799.0 87677966.0 chr3 89396412.0 89425579.0 1.0 Zm00004b016968,chr3,89424441,89425322,-,100.000,1,657,0.0 0.0 N;A one_to_one_mapping 657:0:657:NA:NA
2787 14619 Zm00001d040980 3 87902604 87907835 3.0 87888441.0 87927663.0 chr3 89643870.0 89683093.0 1.0 Zm00004b016970,chr3,89658033,89663197,-,100.000,69,393,2.51e-167 0.0 N;A one_to_one_mapping 393:68:325:NA:NA
2788 14620 Zm00001d040981 3 87908250 87915687 3.0 87888441.0 87927663.0 chr3 89643870.0 89683093.0 1.0 Zm00004b016971,chr3,89663613,89671116,+,98.493,1,2103,0.0 0.0 N;A one_to_one_mapping 2103:0:2103:NA:NA
2789 14622 Zm00001d040984 3 88118750 88119678 3.0 87971788.0 88165379.0 chr3 89730232.0 89923824.0 1.0 Zm00004b016972,chr3,89862358,89878123,+,100.000,138,297,6.94e-78 0.0 N;A one_to_one_mapping 297:137:160:NA:NA
2790 14624 Zm00001d040986 3 88400804 88401646 3.0 88361784.0 88386214.0 chr3 90124637.0 90149068.0 1.0 Zm00004b016973,chr3,90163552,90164394,-,100.000,1,843,0.0 0.0 N;A one_to_one_mapping 843:0:843:NA:NA
2791 14625 Zm00001d040988 3 88431308 88434145 3.0 88361784.0 88386214.0 chr3 90124637.0 90149068.0 1.0 Zm00004b016974,chr3,90194640,90197477,-,100.000,1,2838,0.0 0.0 N;A one_to_one_mapping 2838:0:2838:NA:NA
2792 14627 Zm00001d040991 3 88848426 88849686 3.0 88843396.0 88884236.0 chr3 90603356.0 90644195.0 1.0 Zm00004b016975,chr3,90608386,90609646,-,100.000,1,459,0.0 0.0 N;A one_to_one_mapping 459:0:459:NA:NA
2793 14628 Zm00001d040996 3 89082044 89084928 3.0 89020871.0 89108728.0 chr3 90780667.0 90868526.0 1.0 Zm00004b016978,chr3,90841689,90844552,-,98.883,1296,1830,0.0 0.0 N;A one_to_one_mapping 1830:1295:535:NA:NA
2794 14629 Zm00001d040997 3 89206207 89207512 3.0 89201180.0 89216273.0 chr3 90970519.0 90985631.0 1.0 Zm00004b016980,chr3,90975579,90976870,-,100.000,1,1065,0.0 0.0 N;A one_to_one_mapping 1065:0:1065:NA:NA
2795 14630 Zm00001d041004 3 89704604 89708058 3.0 89670390.0 89713405.0 chr3 91415312.0 91458327.0 1.0 Zm00004b016981,chr3,91449444,91452998,+,100.000,1,1395,0.0 0.0 N;A one_to_one_mapping 1395:0:1395:NA:NA
2796 14631 Zm00001d041005 3 89725408 89727507 3.0 89713171.0 89743606.0 chr3 91458338.0 91488776.0 1.0 Zm00004b016982,chr3,91470576,91472675,-,100.000,1,2100,0.0 0.0 N;A one_to_one_mapping 2100:0:2100:NA:NA
2797 14635 Zm00001d041020 3 90717576 90719133 3.0 90618217.0 90732679.0 chr3 92370106.0 92484571.0 1.0 Zm00004b016989,chr3,92469801,92482391,-,99.777,93,988,0.0 0.0 N;A one_to_one_mapping 1191:295:896:NA:NA
2798 14636 Zm00001d041025 3 91251614 91253409 3.0 91242279.0 91275683.0 chr3 93001253.0 93034619.0 1.0 Zm00004b016991,chr3,93010589,93012384,-,100.000,1,1653,0.0 0.0 N;A one_to_one_mapping 1653:0:1653:NA:NA
2799 14637 Zm00001d041026 3 91368964 91370839 3.0 91286152.0 91373334.0 chr3 93054360.0 93141529.0 1.0 Zm00004b016992,chr3,93136973,93138829,+,99.678,399,709,9.41e-158 0.0 N;A one_to_one_mapping 840:529:311:NA:NA
2800 14638 Zm00001d041030 3 91721445 91722458 3.0 91718124.0 91725709.0 chr3 93491479.0 93499064.0 1.0 Zm00004b016994,chr3,93494800,93495813,-,100.000,1,342,1.28e-176 0.0 N;A one_to_one_mapping 342:0:342:NA:NA
2801 14639 Zm00001d041032 3 92031733 92033232 3.0 92019124.0 92098891.0 chr3 93800643.0 93880411.0 1.0 Zm00004b016996,chr3,93813252,93815374,-,100.000,7,273,5.18e-136 0.0 N;A one_to_one_mapping 273:6:267:NA:NA
2802 14640 Zm00001d041035 3 92247530 92264499 3.0 92263095.0 92344452.0 chr3 94031762.0 94113116.0 1.0 Zm00004b016998,chr3,94015557,94028951,+,99.968,63,3189,0.0 0.0 N;A one_to_one_mapping 3318:191:3127:NA:NA
2803 14641 Zm00001d041036 3 92302528 92325633 3.0 92263095.0 92344452.0 chr3 94031762.0 94113116.0 1.0 Zm00004b016999,chr3,94071193,94094297,-,100.000,1,1035,0.0 0.0 N;A one_to_one_mapping 1035:0:1035:NA:NA
2804 14642 Zm00001d041038 3 92328970 92332013 3.0 92263095.0 92344452.0 chr3 94031762.0 94113116.0 1.0 Zm00004b017000,chr3,94097634,94100677,+,99.443,1496,2034,0.0 0.0 N;A one_to_one_mapping 2034:1495:539:NA:NA
2805 14643 Zm00001d041041 3 92478450 92479007 3.0 92410303.0 92554592.0 chr3 94180540.0 94324835.0 1.0 Zm00004b017002,chr3,94248696,94249253,-,92.593,1,351,4.02e-164 0.0 N;A one_to_one_mapping 351:0:351:NA:NA
2806 14644 Zm00001d041045 3 92630179 92630799 3.0 92561049.0 92692250.0 chr3 94341287.0 94472498.0 1.0 Zm00004b017004,chr3,94410502,94411122,-,100.000,1,621,0.0 0.0 N;A one_to_one_mapping 621:0:621:NA:NA
2807 14645 Zm00001d041046 3 92703174 92704212 3.0 92695285.0 92707553.0 chr3 94484519.0 94496779.0 1.0 Zm00004b017005,chr3,94492409,94493429,-,100.000,19,375,0.0 0.0 N;A one_to_one_mapping 375:18:357:NA:NA
2808 14646 Zm00001d041049 3 92907263 92913722 3.0 92867153.0 92954371.0 chr3 94633194.0 94720409.0 1.0 Zm00004b017006,chr3,94673282,94679803,+,100.000,1,984,0.0 0.0 N;A one_to_one_mapping 984:0:984:NA:NA
2809 14650 Zm00001d041054 3 93370356 93370934 3.0 93366751.0 93387685.0 chr3 95140112.0 95161014.0 1.0 Zm00004b017010,chr3,95143717,95144295,+,100.000,1,579,0.0 0.0 N;A one_to_one_mapping 579:0:579:NA:NA
2810 14651 Zm00001d041055 3 93411371 93412687 3.0 93388278.0 93417927.0 chr3 95161048.0 95190643.0 1.0 Zm00004b017011,chr3,95184325,95185182,-,89.894,148,711,0.0 0.0 N;A one_to_one_mapping 717:153:564:NA:NA
2811 14652 Zm00001d041056 3 93516867 93523481 3.0 93515552.0 93523601.0 chr3 95310528.0 95318551.0 1.0 Zm00004b017012,chr3,95311711,95318479,-,99.801,1,502,0.0 0.0 N;A one_to_one_mapping 1971:1469:502:NA:NA
2812 14655 Zm00001d041062 3 93955609 93955923 3.0 93947460.0 93975352.0 chr3 95718330.0 95746211.0 1.0 Zm00004b017015,chr3,95726480,95726794,+,99.365,1,315,2.75e-159 0.0 N;A one_to_one_mapping 315:0:315:NA:NA
2813 14656 Zm00001d041063 3 94045566 94050496 3.0 94049958.0 94051674.0 chr3 95816284.0 95818001.0 1.0 Zm00004b017016,chr3,95810962,95816907,-,99.958,1,2373,0.0 0.0 N;A one_to_one_mapping 2373:0:2373:NA:NA
2814 14657 Zm00001d041064 3 94315459 94325421 3.0 94315419.0 94321561.0 chr3 96047006.0 96053153.0 1.0 Zm00004b017017,chr3,96047030,96056547,+,93.437,1,838,0.0 0.0 N;A one_to_one_mapping 849:11:838:NA:NA
2815 14658 Zm00001d041065 3 94352255 94352482 3.0 94350803.0 94370726.0 chr3 96075186.0 96095094.0 1.0 Zm00004b017018,chr3,96058473,96077018,-,99.561,1,228,2.67e-113 0.0 N;A one_to_one_mapping 228:0:228:NA:NA
2816 14659 Zm00001d041066 3 94625827 94626714 3.0 94609060.0 94625491.0 chr3 96331126.0 96347555.0 1.0 Zm00004b017019,chr3,96347939,96348826,-,100.000,1,612,0.0 0.0 N;A one_to_one_mapping 612:0:612:NA:NA
2817 14660 Zm00001d041067 3 94632377 94634331 3.0 94629643.0 94652318.0 chr3 96352062.0 96374742.0 1.0 Zm00004b017020,chr3,96354769,96356915,+,99.887,1,888,0.0 0.0 N;A one_to_one_mapping 888:0:888:NA:NA
2818 14661 Zm00001d041069 3 94744009 94744639 3.0 94738504.0 94753408.0 chr3 96464589.0 96479492.0 1.0 Zm00004b017021,chr3,96470095,96470724,+,100.000,1,414,0.0 0.0 N;A one_to_one_mapping 414:0:414:NA:NA
2819 14662 Zm00001d041070 3 94780475 94810989 3.0 94786279.0 94847240.0 chr3 96499649.0 96560641.0 1.0 Zm00004b017022,chr3,96497131,96504089,+,100.000,1,277,2.30e-141 0.0 N;A one_to_one_mapping 321:44:277:NA:NA
2820 14664 Zm00001d041072 3 95099503 95103250 3.0 95077562.0 95104606.0 chr3 96792905.0 96819940.0 1.0 Zm00004b017023,chr3,96814787,96818710,+,99.888,1,1788,0.0 0.0 N;A one_to_one_mapping 1788:0:1788:NA:NA
2821 14665 Zm00001d041073 3 95280130 95310416 3.0 95296491.0 95314076.0 chr3 97030482.0 97048049.0 1.0 Zm00004b017024,chr3,97010460,97044383,+,100.000,1,990,0.0 0.0 N;A one_to_one_mapping 990:0:990:NA:NA
2822 14666 Zm00001d041075 3 95549742 95571404 3.0 95571200.0 95578462.0 chr3 97293169.0 97300431.0 1.0 Zm00004b017027,chr3,97278499,97291446,+,99.615,1,519,0.0 0.0 N;A one_to_one_mapping 531:12:519:NA:NA
2823 14670 Zm00001d041082 3 96077271 96081198 3.0 96076634.0 96085690.0 chr3 97812626.0 97821671.0 1.0 Zm00004b017029,chr3,97813195,97817207,+,99.709,1,2403,0.0 0.0 N;A one_to_one_mapping 2403:0:2403:NA:NA
2824 14671 Zm00001d041083 3 96133441 96171332 3.0 96164023.0 96166212.0 chr3 97869567.0 97871741.0 1.0 Zm00004b017030,chr3,97841604,97871012,-,100.000,1,357,0.0 0.0 N;A one_to_one_mapping 1548:1191:357:NA:NA
2825 14674 Zm00001d041088 3 96602269 96606539 3.0 96593872.0 96606623.0 chr3 98466012.0 98478751.0 1.0 Zm00004b017037,chr3,98474387,98478726,+,99.641,1,1950,0.0 0.0 N;A one_to_one_mapping 1950:0:1950:NA:NA
2826 14676 Zm00001d041092 3 96989702 97015813 3.0 97013281.0 97035172.0 chr3 98810518.0 98832356.0 1.0 Zm00004b017040,chr3,98792974,98813141,+,96.476,484,921,0.0 0.0 N;A one_to_one_mapping 921:483:438:NA:NA
2827 14679 Zm00001d041098 3 97280292 97285444 3.0 97275715.0 97280263.0 chr3 99065870.0 99070407.0 1.0 Zm00004b017041,chr3,99070758,99076084,+,99.794,1,2433,0.0 0.0 N;A one_to_one_mapping 2433:0:2433:NA:NA
2828 14680 Zm00001d041099 3 97286151 97293583 3.0 97275715.0 97280263.0 chr3 99065870.0 99070407.0 1.0 Zm00004b017042,chr3,99079155,99083879,-,96.739,21,387,2.85e-173 0.0 N;A one_to_one_mapping 417:50:367:NA:NA
2829 14685 Zm00001d041105 3 97492098 97509622 3.0 97490492.0 97495905.0 chr3 99252984.0 99258376.0 1.0 Zm00004b017043,chr3,99254501,99271760,+,99.907,1,10800,0.0 0.0 N;A one_to_one_mapping 10800:0:10800:NA:NA
2830 14687 Zm00001d041108 3 97773979 97798160 3.0 97792435.0 97800083.0 chr3 99381859.0 99389478.0 1.0 Zm00004b017046,chr3,99371392,99387602,+,99.715,1,701,0.0 0.0 N;A one_to_one_mapping 720:19:701:NA:NA
2831 14688 Zm00001d041109 3 97911517 97911888 3.0 97902175.0 97937563.0 chr3 99493454.0 99528777.0 1.0 Zm00004b017047,chr3,99502750,99502998,-,96.552,3,234,3.14e-106 0.0 N;A one_to_one_mapping 234:2:232:NA:NA
2832 14690 Zm00001d041112 3 98130861 98139735 3.0 98130447.0 98134574.0 chr3 99872859.0 99876959.0 1.0 Zm00004b017050,chr3,99873117,99883593,-,99.587,1,726,0.0 0.0 N;A one_to_one_mapping 726:0:726:NA:NA
2833 14691 Zm00001d041119 3 98749658 98758321 3.0 98755433.0 98769141.0 chr3 100404479.0 100418231.0 1.0 Zm00004b017053,chr3,100397221,100407484,+,98.543,1,549,0.0 0.0 N;A one_to_one_mapping 2112:1563:549:NA:NA
2834 14692 Zm00001d041124 3 99054552 99065304 3.0 99062545.0 99065975.0 chr3 100623141.0 100626559.0 1.0 Zm00004b017055,chr3,100618721,100626031,-,99.088,1,2740,0.0 0.0 N;A one_to_one_mapping 3003:263:2740:NA:NA
2835 14693 Zm00001d041127 3 99309485 99310774 3.0 99268384.0 99316888.0 chr3 100781704.0 100830208.0 1.0 Zm00004b017057,chr3,100822750,100824094,-,100.000,1,423,0.0 0.0 N;A one_to_one_mapping 423:0:423:NA:NA
2836 14694 Zm00001d041129 3 99355262 99355685 3.0 99348004.0 99356983.0 chr3 100853793.0 100862771.0 1.0 Zm00004b017058,chr3,100861014,100861473,+,99.038,1,309,1.70e-155 0.0 N;A one_to_one_mapping 309:0:309:NA:NA
2837 14696 Zm00001d041135 3 99559401 99559856 3.0 99534807.0 99693578.0 chr3 101037158.0 101195867.0 1.0 Zm00004b017060,chr3,101037682,101062301,-,100.000,1,351,0.0 0.0 N;A one_to_one_mapping 369:18:351:NA:NA
2838 14697 Zm00001d041136 3 99757561 99779623 3.0 99767323.0 99779591.0 chr3 101270913.0 101283183.0 1.0 Zm00004b017061,chr3,101260752,101283213,+,99.971,1,3499,0.0 0.0 N;A one_to_one_mapping 3501:2:3499:NA:NA
2839 14702 Zm00001d041142 3 100232730 100240533 3.0 100238400.0 100246488.0 chr3 101941273.0 101949401.0 1.0 Zm00004b017063,chr3,101935142,101942858,+,99.913,1,1149,0.0 0.0 N;A one_to_one_mapping 1149:0:1149:NA:NA
2840 14708 Zm00001d041152 3 100446858 100447724 3.0 100369327.0 100376558.0 chr3 102020883.0 102028146.0 1.0 Zm00004b017064,chr3,102180143,102180526,-,87.500,277,332,2.87e-11 0.0 N;A one_to_one_mapping 687:631:56:NA:NA
2841 14710 Zm00001d041154 3 100564945 100565897 3.0 100565180.0 100571818.0 chr3 102390359.0 102396989.0 1.0 Zm00004b017065,chr3,102390332,102391142,-,97.684,1,475,0.0 0.0 N;A one_to_one_mapping 630:155:475:NA:NA
2842 14714 Zm00001d041160 3 100860278 100861343 3.0 100859728.0 100862355.0 chr3 102704867.0 102707483.0 1.0 Zm00004b017067,chr3,102705417,102706475,+,99.051,1,843,0.0 0.0 N;A one_to_one_mapping 843:0:843:NA:NA
2843 14715 Zm00001d041161 3 100922606 100923721 3.0 100919927.0 100932654.0 chr3 102756913.0 102769652.0 1.0 Zm00004b017069,chr3,102759592,102760707,-,99.910,1,1116,0.0 0.0 N;A one_to_one_mapping 1116:0:1116:NA:NA
2844 14716 Zm00001d041163 3 101065731 101068219 3.0 101003995.0 101072977.0 chr3 102828431.0 102897552.0 1.0 Zm00004b017070,chr3,102890235,102892757,-,99.538,1,1731,0.0 0.0 N;A one_to_one_mapping 1731:0:1731:NA:NA
2845 14718 Zm00001d041165 3 101289527 101292306 3.0 101290653.0 101294368.0 chr3 103102416.0 103106143.0 1.0 Zm00004b017071,chr3,103100462,103104113,+,99.087,1,657,0.0 0.0 N;A one_to_one_mapping 1698:1041:657:NA:NA
2846 14719 Zm00001d041167 3 101680043 101683106 3.0 101678951.0 101683675.0 chr3 103629834.0 103634549.0 1.0 Zm00004b017078,chr3,103630926,103633384,-,99.327,697,1142,0.0 0.0 N;A one_to_one_mapping 1872:1426:446:NA:NA
2847 14723 Zm00001d041174 3 102147008 102147454 3.0 102117265.0 102151955.0 chr3 104113892.0 104148579.0 1.0 Zm00004b017082,chr3,104143635,104144081,+,100.000,1,447,0.0 0.0 N;A one_to_one_mapping 447:0:447:NA:NA
2848 14724 Zm00001d041175 3 102201746 102218167 3.0 102204076.0 102239395.0 chr3 104202460.0 104237779.0 1.0 Zm00004b017083,chr3,104199821,104216567,+,100.000,1,909,0.0 0.0 N;A one_to_one_mapping 909:0:909:NA:NA
2849 14725 Zm00001d041176 3 102462884 102479444 3.0 102477796.0 102513102.0 chr3 104484021.0 104519327.0 1.0 Zm00004b017085,chr3,104468158,104485668,-,100.000,1,909,0.0 0.0 N;A one_to_one_mapping 1485:576:909:NA:NA
2850 14727 Zm00001d041180 3 102996073 102998771 3.0 102971838.0 103049967.0 chr3 104947449.0 105025577.0 1.0 Zm00004b017088,chr3,104971657,104974146,+,99.083,1,648,0.0 0.0 N;A one_to_one_mapping 648:0:648:NA:NA
2851 14728 Zm00001d041181 3 103109494 103111162 3.0 103087685.0 103115890.0 chr3 105064488.0 105092679.0 1.0 Zm00004b017089,chr3,105086255,105087965,+,100.000,1,1587,0.0 0.0 N;A one_to_one_mapping 1587:0:1587:NA:NA
2852 14729 Zm00001d041183 3 103246216 103257481 3.0 103235584.0 103281199.0 chr3 105211461.0 105257076.0 1.0 Zm00004b017090,chr3,105222093,105233358,-,100.000,285,2862,0.0 0.0 N;A one_to_one_mapping 2862:284:2578:NA:NA
2853 14730 Zm00001d041186 3 103858898 103868467 3.0 103859143.0 103877349.0 chr3 105842610.0 105860828.0 1.0 Zm00004b017092,chr3,105840852,105845955,+,100.000,330,1710,0.0 0.0 N;A one_to_one_mapping 1743:362:1381:NA:NA
2854 14731 Zm00001d041187 3 104105105 104120602 3.0 103989910.0 104136766.0 chr3 105976562.0 106123420.0 1.0 Zm00004b017094,chr3,106091740,106107380,+,100.000,1,178,1.21e-87 0.0 N;A one_to_one_mapping 306:128:178:NA:NA
2855 14732 Zm00001d041189 3 104290096 104292116 3.0 104139087.0 104330109.0 chr3 106136685.0 106327708.0 1.0 Zm00004b017095,chr3,106287694,106289714,+,100.000,1,1734,0.0 0.0 N;A one_to_one_mapping 1734:0:1734:NA:NA
2856 14734 Zm00001d041191 3 104337246 104338289 3.0 104330012.0 104460878.0 chr3 106328545.0 106459378.0 1.0 Zm00004b017097,chr3,106335780,106336823,+,100.000,1,1044,0.0 0.0 N;A one_to_one_mapping 1044:0:1044:NA:NA
2857 14735 Zm00001d041192 3 104338411 104343309 3.0 104330012.0 104460878.0 chr3 106328545.0 106459378.0 1.0 Zm00004b017096,chr3,106335671,106341867,-,100.000,80,878,0.0 0.0 N;A one_to_one_mapping 924:125:799:NA:NA
2858 14736 Zm00001d041196 3 104914531 104915523 3.0 104898546.0 105012941.0 chr3 106896268.0 107010581.0 1.0 Zm00004b017099,chr3,106912521,106913311,+,100.000,1,597,0.0 0.0 N;A one_to_one_mapping 597:0:597:NA:NA
2859 14737 Zm00001d041198 3 105028259 105030854 3.0 105012577.0 105070352.0 chr3 107010592.0 107068372.0 1.0 Zm00004b017100,chr3,107026342,107028870,-,100.000,1,2529,0.0 0.0 N;A one_to_one_mapping 2529:0:2529:NA:NA
2860 14738 Zm00001d041199 3 105169280 105170167 3.0 105153631.0 105155857.0 chr3 107153412.0 107155638.0 1.0 Zm00004b017101,chr3,107169567,107170454,-,100.000,1,888,0.0 0.0 N;A one_to_one_mapping 888:0:888:NA:NA
2861 14739 Zm00001d041200 3 105170722 105172871 3.0 105153631.0 105155857.0 chr3 107153412.0 107155638.0 1.0 Zm00004b017102,chr3,107171128,107173170,+,100.000,453,723,9.82e-138 0.0 N;A one_to_one_mapping 723:452:271:NA:NA
2862 14740 Zm00001d041201 3 105179821 105183171 3.0 105153631.0 105155857.0 chr3 107153412.0 107155638.0 1.0 Zm00004b017103,chr3,107180057,107183581,-,100.000,1,2094,0.0 0.0 N;A one_to_one_mapping 2094:0:2094:NA:NA
2863 14742 Zm00001d041203 3 105353282 105355800 3.0 105347123.0 105475850.0 chr3 107333112.0 107461839.0 1.0 Zm00004b017104,chr3,107339271,107341737,-,100.000,1,1467,0.0 0.0 N;A one_to_one_mapping 1467:0:1467:NA:NA
2864 14743 Zm00001d041204 3 105356377 105359732 3.0 105347123.0 105475850.0 chr3 107333112.0 107461839.0 1.0 Zm00004b017105,chr3,107342366,107346154,-,100.000,1,703,0.0 0.0 N;A one_to_one_mapping 2553:1850:703:NA:NA
2865 14744 Zm00001d041205 3 105360314 105361141 3.0 105347123.0 105475850.0 chr3 107333112.0 107461839.0 1.0 Zm00004b017106,chr3,107346303,107347130,+,100.000,1,828,0.0 0.0 N;A one_to_one_mapping 828:0:828:NA:NA
2866 14745 Zm00001d041208 3 105545808 105547444 3.0 105545398.0 105578936.0 chr3 107532958.0 107566496.0 1.0 Zm00004b017109,chr3,107533368,107533976,+,100.000,1,248,1.06e-125 0.0 N;A one_to_one_mapping 270:22:248:NA:NA
2867 14746 Zm00001d041212 3 105707410 105707712 3.0 105685097.0 105693205.0 chr3 107677032.0 107685140.0 1.0 Zm00004b017111,chr3,107699980,107700282,+,100.000,1,303,1.66e-155 0.0 N;A one_to_one_mapping 303:0:303:NA:NA
2868 14747 Zm00001d041213 3 105707926 105708216 3.0 105685097.0 105693205.0 chr3 107677032.0 107685140.0 1.0 Zm00004b017112,chr3,107700496,107700786,+,100.000,1,291,5.20e-149 0.0 N;A one_to_one_mapping 291:0:291:NA:NA
2869 14748 Zm00001d041214 3 105721654 105727958 3.0 105717395.0 105732457.0 chr3 107713123.0 107728188.0 1.0 Zm00004b017113,chr3,107717283,107723689,-,100.000,54,411,0.0 0.0 N;A one_to_one_mapping 2871:2513:358:NA:NA
2870 14749 Zm00001d041215 3 105826354 105830061 3.0 105811613.0 105840456.0 chr3 107808862.0 107837704.0 1.0 Zm00004b017114,chr3,107823549,107827310,+,100.000,770,1899,0.0 0.0 N;A one_to_one_mapping 1899:769:1130:NA:NA
2871 14750 Zm00001d041216 3 105946908 105964472 3.0 105840333.0 105988969.0 chr3 107838308.0 107986943.0 1.0 Zm00004b017115,chr3,107944851,107962661,+,100.000,1,486,0.0 0.0 N;A one_to_one_mapping 486:0:486:NA:NA
2872 14751 Zm00001d041217 3 105966468 105968206 3.0 105840333.0 105988969.0 chr3 107838308.0 107986943.0 1.0 Zm00004b017116,chr3,107964386,107966180,+,100.000,488,975,0.0 0.0 N;A one_to_one_mapping 975:487:488:NA:NA
2873 14752 Zm00001d041220 3 106078570 106079511 3.0 105988981.0 106124771.0 chr3 107987519.0 108123310.0 1.0 Zm00004b017119,chr3,108077187,108078050,+,100.000,79,942,0.0 0.0 N;A one_to_one_mapping 942:78:864:NA:NA
2874 14753 Zm00001d041221 3 106171262 106172646 3.0 106168365.0 106261389.0 chr3 108171840.0 108264864.0 1.0 Zm00004b017120,chr3,108174741,108176083,-,100.000,1,1191,0.0 0.0 N;A one_to_one_mapping 1191:0:1191:NA:NA
2875 14754 Zm00001d041222 3 106275407 106276417 3.0 106261359.0 106266409.0 chr3 108265123.0 108270173.0 1.0 Zm00004b017121,chr3,108279388,108285915,-,100.000,1,129,1.80e-61 0.0 N;A one_to_one_mapping 129:0:129:NA:NA
2876 14755 Zm00001d041225 3 106397425 106403000 3.0 106320922.0 106433524.0 chr3 108330468.0 108443085.0 1.0 Zm00004b017122,chr3,108409105,108412404,+,99.650,57,342,1.37e-144 0.0 N;A one_to_one_mapping 342:56:286:NA:NA
2877 14756 Zm00001d041226 3 106474320 106475189 3.0 106433579.0 106481031.0 chr3 108443428.0 108490880.0 1.0 Zm00004b017123,chr3,108484169,108485038,+,100.000,1,870,0.0 0.0 N;A one_to_one_mapping 870:0:870:NA:NA
2878 14757 Zm00001d041229 3 106709675 106715943 3.0 106701678.0 106730788.0 chr3 108714352.0 108743462.0 1.0 Zm00004b017126,chr3,108722349,108728738,+,100.000,1,2304,0.0 0.0 N;A one_to_one_mapping 2304:0:2304:NA:NA
2879 14758 Zm00001d041230 3 106717834 106718637 3.0 106701678.0 106730788.0 chr3 108714352.0 108743462.0 1.0 Zm00004b017127,chr3,108730526,108731909,+,99.871,19,794,0.0 0.0 N;A one_to_one_mapping 804:28:776:NA:NA
2880 14759 Zm00001d041231 3 106719708 106720535 3.0 106701678.0 106730788.0 chr3 108714352.0 108743462.0 1.0 Zm00004b017128,chr3,108732308,108733209,-,100.000,1,504,0.0 0.0 N;A one_to_one_mapping 504:0:504:NA:NA
2881 14760 Zm00001d041232 3 106917387 106920828 3.0 106916577.0 106939167.0 chr3 108944799.0 108967387.0 1.0 Zm00004b017129,chr3,108945574,108949095,-,100.000,1,3066,0.0 0.0 N;A one_to_one_mapping 3066:0:3066:NA:NA
2882 14762 Zm00001d041235 3 107236281 107239508 3.0 107227842.0 107302117.0 chr3 109263128.0 109337404.0 1.0 Zm00004b017130,chr3,109271567,109274878,-,100.000,1,1838,0.0 0.0 N;A one_to_one_mapping 1983:145:1838:NA:NA
2883 14763 Zm00001d041236 3 107564987 107567956 3.0 107551876.0 107593661.0 chr3 109594259.0 109636043.0 1.0 Zm00004b017131,chr3,109607370,109610339,-,100.000,1,2970,0.0 0.0 N;A one_to_one_mapping 2970:0:2970:NA:NA
2884 14764 Zm00001d041237 3 107687736 107689303 3.0 107672483.0 107727540.0 chr3 109719138.0 109774205.0 1.0 Zm00004b017132,chr3,109734391,109735958,-,100.000,1,336,2.26e-173 0.0 N;A one_to_one_mapping 336:0:336:NA:NA
2885 14767 Zm00001d041243 3 107817035 107822167 3.0 107805626.0 107829793.0 chr3 109856502.0 109880676.0 1.0 Zm00004b017133,chr3,109867874,109873466,+,96.869,1,1083,0.0 0.0 N;A one_to_one_mapping 1083:0:1083:NA:NA
2886 14769 Zm00001d041246 3 108034638 108035490 3.0 108006002.0 108042021.0 chr3 110052773.0 110088846.0 1.0 Zm00004b017135,chr3,110081410,110082391,-,100.000,1,438,0.0 0.0 N;A one_to_one_mapping 438:0:438:NA:NA
2887 14770 Zm00001d041248 3 108082544 108085594 3.0 108041495.0 108182079.0 chr3 110089439.0 110230020.0 1.0 Zm00004b017137,chr3,110130484,110133534,-,100.000,1,3051,0.0 0.0 N;A one_to_one_mapping 3051:0:3051:NA:NA
2888 14771 Zm00001d041249 3 108220882 108221451 3.0 108182104.0 108224460.0 chr3 110230873.0 110273228.0 1.0 Zm00004b017138,chr3,110269650,110270219,-,100.000,1,570,0.0 0.0 N;A one_to_one_mapping 570:0:570:NA:NA
2889 14772 Zm00001d041250 3 108225880 108227578 3.0 108224948.0 108234962.0 chr3 110273497.0 110283512.0 1.0 Zm00004b017139,chr3,110274430,110276128,-,100.000,1,411,0.0 0.0 N;A one_to_one_mapping 411:0:411:NA:NA
2890 14774 Zm00001d041255 3 108510230 108519488 3.0 108337930.0 108465778.0 chr3 110391837.0 110519695.0 1.0 Zm00004b017144,chr3,110565139,110574571,-,100.000,1,1458,0.0 0.0 N;A one_to_one_mapping 1458:0:1458:NA:NA
2891 14777 Zm00001d041258 3 108744749 108745942 3.0 108677715.0 108750247.0 chr3 110724026.0 110796561.0 1.0 Zm00004b017147,chr3,110791063,110792256,-,100.000,1,1194,0.0 0.0 N;A one_to_one_mapping 1194:0:1194:NA:NA
2892 14778 Zm00001d041259 3 108747762 108748408 3.0 108677715.0 108750247.0 chr3 110724026.0 110796561.0 1.0 Zm00004b017148,chr3,110794025,110794722,+,100.000,1,297,2.94e-152 0.0 N;A one_to_one_mapping 297:0:297:NA:NA
2893 14779 Zm00001d041265 3 109138059 109141587 3.0 109073803.0 109162491.0 chr3 111133025.0 111221729.0 1.0 Zm00004b017153,chr3,111186191,111202743,-,100.000,1,1287,0.0 0.0 N;A one_to_one_mapping 1299:12:1287:NA:NA
2894 14780 Zm00001d041266 3 109152384 109154435 3.0 109073803.0 109162491.0 chr3 111133025.0 111221729.0 1.0 Zm00004b017154,chr3,111211622,111213673,+,100.000,1,1233,0.0 0.0 N;A one_to_one_mapping 1233:0:1233:NA:NA
2895 14781 Zm00001d041267 3 109160420 109163574 3.0 109162503.0 109233743.0 chr3 111222524.0 111293764.0 1.0 Zm00004b017155,chr3,111219576,111223677,-,100.000,1,804,0.0 0.0 N;A one_to_one_mapping 804:0:804:NA:NA
2896 14782 Zm00001d041268 3 109251220 109254962 3.0 109233744.0 109257794.0 chr3 111294516.0 111318564.0 1.0 Zm00004b017156,chr3,111311967,111315816,-,100.000,1,369,0.0 0.0 N;A one_to_one_mapping 513:144:369:NA:NA
2897 14783 Zm00001d041269 3 109536115 109540830 3.0 109534536.0 109575566.0 chr3 111614151.0 111655181.0 1.0 Zm00004b017157,chr3,111615734,111620445,+,98.218,1,3198,0.0 0.0 N;A one_to_one_mapping 3198:0:3198:NA:NA
2898 14784 Zm00001d041271 3 109564273 109567462 3.0 109534536.0 109575566.0 chr3 111614151.0 111655181.0 1.0 Zm00004b017158,chr3,111643888,111647077,-,100.000,1,633,0.0 0.0 N;A one_to_one_mapping 633:0:633:NA:NA
2899 14785 Zm00001d041272 3 109593753 109596738 3.0 109575496.0 109648873.0 chr3 111656456.0 111729833.0 1.0 Zm00004b017159,chr3,111674688,111677698,-,100.000,1,948,0.0 0.0 N;A one_to_one_mapping 948:0:948:NA:NA
2900 14786 Zm00001d041274 3 109614035 109615681 3.0 109575496.0 109648873.0 chr3 111656456.0 111729833.0 1.0 Zm00004b017161,chr3,111694847,111696425,+,95.577,1,605,0.0 0.0 N;A one_to_one_mapping 624:19:605:NA:NA
2901 14787 Zm00001d041277 3 109762671 109768864 3.0 109727265.0 109754236.0 chr3 111810245.0 111837215.0 1.0 Zm00004b017164,chr3,111845563,111852026,-,100.000,1,283,1.46e-144 0.0 N;A one_to_one_mapping 363:80:283:NA:NA
2902 14788 Zm00001d041280 3 110162431 110171208 3.0 110144675.0 110204394.0 chr3 112234002.0 112293804.0 1.0 Zm00004b017165,chr3,112251841,112260788,-,100.000,1,879,0.0 0.0 N;A one_to_one_mapping 879:0:879:NA:NA
2903 14790 Zm00001d041283 3 110292881 110295549 3.0 110289812.0 110363486.0 chr3 112380694.0 112454369.0 1.0 Zm00004b017167,chr3,112383749,112393813,-,100.000,340,559,7.39e-110 0.0 N;A one_to_one_mapping 1107:887:220:NA:NA
2904 14792 Zm00001d041287 3 110465002 110469594 3.0 110466936.0 110486410.0 chr3 112558924.0 112578398.0 1.0 Zm00004b017169,chr3,112556881,112561582,+,100.000,1,2340,0.0 0.0 N;A one_to_one_mapping 2340:0:2340:NA:NA
0 14794 Zm00001d041290 3 110647125 110652889 3.0 110651858.0 110659181.0 chr3 112746401.0 112753724.0 1.0 Zm00004b017171,chr3,112741821,112747298,+,84.818,1,909,0.0 0.0 N;A one_to_one_mapping 909:0:909:NA:NA
1 14801 Zm00001d041305 3 111211600 111212685 3.0 111183417.0 111214775.0 chr3 113259059.0 113290417.0 1.0 Zm00004b017176,chr3,113287242,113288327,+,100.000,1,1086,0.0 0.0 N;A one_to_one_mapping 1086:0:1086:NA:NA
2 14802 Zm00001d041307 3 111414229 111424569 3.0 111399378.0 111596483.0 chr3 113481623.0 113678788.0 1.0 Zm00004b017178,chr3,113496307,113506975,+,100.000,1,2997,0.0 0.0 N;A one_to_one_mapping 2997:0:2997:NA:NA
3 14803 Zm00001d041308 3 111434917 111440097 3.0 111399378.0 111596483.0 chr3 113481623.0 113678788.0 1.0 Zm00004b017179,chr3,113517182,113522342,+,100.000,1,372,0.0 0.0 N;A one_to_one_mapping 1548:1176:372:NA:NA
4 14804 Zm00001d041309 3 111440781 111443015 3.0 111399378.0 111596483.0 chr3 113481623.0 113678788.0 1.0 Zm00004b017180,chr3,113523026,113525260,-,100.000,1,2235,0.0 0.0 N;A one_to_one_mapping 2235:0:2235:NA:NA
5 14805 Zm00001d041310 3 111446534 111447075 3.0 111399378.0 111596483.0 chr3 113481623.0 113678788.0 1.0 Zm00004b017181,chr3,113528636,113529320,+,100.000,1,471,0.0 0.0 N;A one_to_one_mapping 471:0:471:NA:NA
6 14807 Zm00001d041315 3 111763751 111768222 3.0 111735908.0 111798753.0 chr3 113819363.0 113882208.0 1.0 Zm00004b017182,chr3,113847206,113851677,-,100.000,1,2154,0.0 0.0 N;A one_to_one_mapping 2154:0:2154:NA:NA
7 14808 Zm00001d041319 3 111919013 111920827 3.0 111893764.0 111954835.0 chr3 113979489.0 114040573.0 1.0 Zm00004b017184,chr3,114004738,114006552,-,100.000,1,1815,0.0 0.0 N;A one_to_one_mapping 1815:0:1815:NA:NA
8 14809 Zm00001d041321 3 111999384 112010144 3.0 112003356.0 112012400.0 chr3 114090577.0 114099619.0 1.0 Zm00004b017185,chr3,114086408,114097295,+,99.921,1,1266,0.0 0.0 N;A one_to_one_mapping 1266:0:1266:NA:NA
9 14810 Zm00001d041322 3 112343277 112349197 3.0 112327164.0 112376953.0 chr3 114397749.0 114447559.0 1.0 Zm00004b017186,chr3,114418048,114419804,+,100.000,49,513,0.0 0.0 N;A one_to_one_mapping 513:48:465:NA:NA
10 14811 Zm00001d041323 3 112350290 112355140 3.0 112327164.0 112376953.0 chr3 114397749.0 114447559.0 1.0 Zm00004b017187,chr3,114420882,114425793,+,99.799,1832,2826,0.0 0.0 N;A one_to_one_mapping 2826:1831:995:NA:NA
11 14812 Zm00001d041325 3 112366449 112368629 3.0 112327164.0 112376953.0 chr3 114397749.0 114447559.0 1.0 Zm00004b017189,chr3,114437057,114439237,-,99.954,1,2181,0.0 0.0 N;A one_to_one_mapping 2181:0:2181:NA:NA
12 14813 Zm00001d041326 3 112369233 112370720 3.0 112327164.0 112376953.0 chr3 114397749.0 114447559.0 1.0 Zm00004b017190,chr3,114439841,114441328,+,100.000,1,1488,0.0 0.0 N;A one_to_one_mapping 1488:0:1488:NA:NA
13 14814 Zm00001d041327 3 112397485 112399899 3.0 112383216.0 112399248.0 chr3 114447555.0 114463587.0 1.0 Zm00004b017191,chr3,114462001,114471241,+,98.594,1183,1680,0.0 0.0 N;A one_to_one_mapping 1680:1182:498:NA:NA
14 14816 Zm00001d041329 3 112425983 112426954 3.0 112424912.0 112428247.0 chr3 114479164.0 114482500.0 1.0 Zm00004b017192,chr3,114480234,114481205,+,99.691,1,972,0.0 0.0 N;A one_to_one_mapping 972:0:972:NA:NA
15 14817 Zm00001d041330 3 112431365 112432795 3.0 112424912.0 112428247.0 chr3 114479164.0 114482500.0 1.0 Zm00004b017193,chr3,114485644,114486558,+,96.682,1,624,0.0 0.0 N;A one_to_one_mapping 624:0:624:NA:NA
16 14819 Zm00001d041332 3 112492977 112493612 3.0 112466699.0 112497643.0 chr3 114507449.0 114538412.0 1.0 Zm00004b017195,chr3,114533721,114534350,+,96.417,1,636,0.0 0.0 N;A one_to_one_mapping 636:0:636:NA:NA
17 14821 Zm00001d041334 3 112555101 112557464 3.0 112555051.0 112558027.0 chr3 114544152.0 114547153.0 1.0 Zm00004b017196,chr3,114543705,114546582,-,99.543,1,1314,0.0 0.0 N;A one_to_one_mapping 1314:0:1314:NA:NA
18 14826 Zm00001d041343 3 113590531 113594266 3.0 113589825.0 113594293.0 chr3 115835962.0 115840472.0 1.0 Zm00004b017205,chr3,115836425,115840570,+,98.370,1,2577,0.0 0.0 N;A one_to_one_mapping 2577:0:2577:NA:NA
19 14827 Zm00001d041345 3 113725965 113728247 3.0 113725229.0 113728345.0 chr3 115986651.0 115989800.0 1.0 Zm00004b017206,chr3,115987215,115989731,-,99.013,93,396,1.90e-151 0.0 N;A one_to_one_mapping 528:224:304:NA:NA
20 14828 Zm00001d041346 3 113860754 113865747 3.0 113863383.0 113865682.0 chr3 116095442.0 116097747.0 1.0 Zm00004b017207,chr3,116092129,116114131,-,99.132,1,1383,0.0 0.0 N;A one_to_one_mapping 1383:0:1383:NA:NA
21 14830 Zm00001d041351 3 113913411 113915053 3.0 113863383.0 113865682.0 chr3 116095442.0 116097747.0 1.0 Zm00004b017208,chr3,116115406,116116909,-,93.034,1,445,0.0 0.0 N;A one_to_one_mapping 915:470:445:NA:NA
22 14831 Zm00001d041352 3 113916459 113919793 3.0 113863383.0 113865682.0 chr3 116095442.0 116097747.0 1.0 Zm00004b017209,chr3,116130870,116152357,-,99.448,1,543,0.0 0.0 N;A one_to_one_mapping 543:0:543:NA:NA
23 14832 Zm00001d041353 3 114000176 114013919 3.0 113999580.0 114015748.0 chr3 116238244.0 116254399.0 1.0 Zm00004b017210,chr3,116238703,116252697,-,99.090,4193,8148,0.0 0.0 N;A one_to_one_mapping 8148:4192:3956:NA:NA
24 14840 Zm00001d041363 3 114363894 114370258 3.0 114349471.0 114390601.0 chr3 116838601.0 116879732.0 1.0 Zm00004b017221,chr3,116853031,116859390,-,100.000,1,1944,0.0 0.0 N;A one_to_one_mapping 1944:0:1944:NA:NA
25 14842 Zm00001d041372 3 114620136 114620582 3.0 114601314.0 114635269.0 chr3 117096759.0 117130715.0 1.0 Zm00004b017227,chr3,117115582,117116028,-,100.000,1,447,0.0 0.0 N;A one_to_one_mapping 447:0:447:NA:NA
26 14843 Zm00001d041374 3 114710869 114712284 3.0 114708684.0 114713200.0 chr3 117207102.0 117211618.0 1.0 Zm00004b017229,chr3,117209287,117210702,-,100.000,1,1416,0.0 0.0 N;A one_to_one_mapping 1416:0:1416:NA:NA
27 14844 Zm00001d041375 3 114714553 114715324 3.0 114713227.0 114716390.0 chr3 117212411.0 117215574.0 1.0 Zm00004b017230,chr3,117212411,117214508,-,100.000,1,267,6.88e-136 0.0 N;A one_to_one_mapping 354:87:267:NA:NA
28 14847 Zm00001d041378 3 114791126 114801047 3.0 114787750.0 114840200.0 chr3 117296591.0 117349003.0 1.0 Zm00004b017232,chr3,117299768,117309944,-,99.875,2110,3708,0.0 0.0 N;A one_to_one_mapping 3708:2109:1599:NA:NA
29 14849 Zm00001d041380 3 115123329 115124939 3.0 115110356.0 115125739.0 chr3 117625490.0 117640872.0 1.0 Zm00004b017233,chr3,117638462,117640072,+,100.000,1,1611,0.0 0.0 N;A one_to_one_mapping 1611:0:1611:NA:NA
30 14851 Zm00001d041382 3 115221999 115222295 3.0 115145968.0 115204325.0 chr3 117670472.0 117728827.0 1.0 Zm00004b017234,chr3,117734113,117734409,+,100.000,1,297,2.94e-152 0.0 N;A one_to_one_mapping 297:0:297:NA:NA
31 14852 Zm00001d041383 3 115222850 115230962 3.0 115228412.0 115231522.0 chr3 117738218.0 117741345.0 1.0 Zm00004b017235,chr3,117734930,117740828,-,99.083,370,696,8.27e-164 0.0 N;A one_to_one_mapping 696:369:327:NA:NA
32 14853 Zm00001d041384 3 115238920 115239614 3.0 115238515.0 115241171.0 chr3 117742126.0 117744775.0 1.0 Zm00004b017236,chr3,117742529,117743223,+,100.000,1,300,6.99e-154 0.0 N;A one_to_one_mapping 300:0:300:NA:NA
33 14855 Zm00001d041387 3 115337244 115338278 3.0 115335625.0 115339003.0 chr3 117792848.0 117796243.0 1.0 Zm00004b017237,chr3,117794502,117795731,-,97.874,1,1035,0.0 0.0 N;A one_to_one_mapping 1035:0:1035:NA:NA
34 14858 Zm00001d041390 3 115625162 115625956 3.0 115583667.0 115626325.0 chr3 117873734.0 117916422.0 1.0 Zm00004b017238,chr3,117915259,117916053,+,100.000,1,795,0.0 0.0 N;A one_to_one_mapping 795:0:795:NA:NA
35 14859 Zm00001d041392 3 115687793 115691499 3.0 115653306.0 115744442.0 chr3 117935856.0 118027001.0 1.0 Zm00004b017239,chr3,117970341,117974047,+,100.000,1,516,0.0 0.0 N;A one_to_one_mapping 516:0:516:NA:NA
36 14861 Zm00001d041395 3 116053637 116080626 3.0 116051976.0 116083108.0 chr3 118298705.0 118329831.0 1.0 Zm00004b017240,chr3,118300330,118327541,+,99.823,1,1132,0.0 0.0 N;A one_to_one_mapping 1143:11:1132:NA:NA
37 14862 Zm00001d041396 3 116136133 116136519 3.0 116115822.0 116145424.0 chr3 118366441.0 118396037.0 1.0 Zm00004b017242,chr3,118386747,118387133,+,100.000,1,387,0.0 0.0 N;A one_to_one_mapping 387:0:387:NA:NA
38 14863 Zm00001d041397 3 116329475 116332435 3.0 116303517.0 116363791.0 chr3 118557369.0 118617649.0 1.0 Zm00004b017243,chr3,118583261,118586345,-,100.000,1,960,0.0 0.0 N;A one_to_one_mapping 1032:72:960:NA:NA
39 14864 Zm00001d041399 3 116657804 116660281 3.0 116622670.0 116665945.0 chr3 118878631.0 118921897.0 1.0 Zm00004b017245,chr3,118913704,118920389,-,99.574,17,486,0.0 0.0 N;A one_to_one_mapping 486:16:470:NA:NA
40 14865 Zm00001d041402 3 116829141 116832152 3.0 116821346.0 116854192.0 chr3 119079221.0 119112068.0 1.0 Zm00004b017246,chr3,119086972,119090066,+,100.000,1,1368,0.0 0.0 N;A one_to_one_mapping 1368:0:1368:NA:NA
41 14866 Zm00001d041403 3 117197766 117198365 3.0 117089902.0 117229244.0 chr3 119349611.0 119488945.0 1.0 Zm00004b017247,chr3,119457474,119458073,+,100.000,1,600,0.0 0.0 N;A one_to_one_mapping 600:0:600:NA:NA
42 14867 Zm00001d041404 3 117199059 117199622 3.0 117089902.0 117229244.0 chr3 119349611.0 119488945.0 1.0 Zm00004b017248,chr3,119458767,119459330,+,100.000,1,564,0.0 0.0 N;A one_to_one_mapping 564:0:564:NA:NA
43 14868 Zm00001d041405 3 117289104 117299908 3.0 117266496.0 117310969.0 chr3 119532052.0 119576492.0 1.0 Zm00004b017249,chr3,119554634,119565500,-,100.000,1,1461,0.0 0.0 N;A one_to_one_mapping 1461:0:1461:NA:NA
44 14869 Zm00001d041406 3 117381964 117383316 3.0 117337703.0 117447471.0 chr3 119604554.0 119714333.0 1.0 Zm00004b017250,chr3,119649154,119650166,+,100.000,1,333,9.53e-172 0.0 N;A one_to_one_mapping 333:0:333:NA:NA
45 14870 Zm00001d041407 3 117384058 117395212 3.0 117337703.0 117447471.0 chr3 119604554.0 119714333.0 1.0 Zm00004b017251,chr3,119650815,119662170,+,97.669,1,472,0.0 0.0 N;A one_to_one_mapping 1122:650:472:NA:NA
46 14871 Zm00001d041410 3 117580526 117581753 3.0 117579573.0 117607725.0 chr3 119852954.0 119881107.0 1.0 Zm00004b017253,chr3,119853279,119855368,-,99.799,1,498,0.0 0.0 N;A one_to_one_mapping 498:0:498:NA:NA
47 14872 Zm00001d041414 3 117921013 117927080 3.0 117906080.0 117987948.0 chr3 120153679.0 120235544.0 1.0 Zm00004b017255,chr3,120168607,120174766,+,100.000,1,1803,0.0 0.0 N;A one_to_one_mapping 1803:0:1803:NA:NA
48 14873 Zm00001d041415 3 118017625 118031114 3.0 118013195.0 118034007.0 chr3 120268018.0 120288830.0 1.0 Zm00004b017256,chr3,120272448,120285936,+,97.248,1,978,0.0 0.0 N;A one_to_one_mapping 978:0:978:NA:NA
49 14875 Zm00001d041417 3 118230787 118232606 3.0 118174339.0 118214391.0 chr3 120406552.0 120446607.0 1.0 Zm00004b017258,chr3,120448295,120450724,-,100.000,337,610,2.12e-139 0.0 N;A one_to_one_mapping 666:392:274:NA:NA
50 14877 Zm00001d041420 3 118460621 118471129 3.0 118458133.0 118479352.0 chr3 120677285.0 120698489.0 1.0 Zm00004b017260,chr3,120679771,120690313,-,100.000,43,1422,0.0 0.0 N;A one_to_one_mapping 1422:42:1380:NA:NA
51 14878 Zm00001d041421 3 118473258 118475075 3.0 118458133.0 118479352.0 chr3 120677285.0 120698489.0 1.0 Zm00004b017261,chr3,120692403,120694220,+,98.671,1,828,0.0 0.0 N;A one_to_one_mapping 828:0:828:NA:NA
52 14879 Zm00001d041422 3 118593557 118594862 3.0 118581720.0 118595727.0 chr3 120878100.0 120892122.0 1.0 Zm00004b017262,chr3,120889939,120891249,-,99.551,786,1230,0.0 0.0 N;A one_to_one_mapping 1230:785:445:NA:NA
53 14881 Zm00001d041426 3 119021551 119022528 3.0 119020799.0 119022912.0 chr3 121336261.0 121338380.0 1.0 Zm00004b017263,chr3,121337014,121338000,-,97.872,1,978,0.0 0.0 N;A one_to_one_mapping 978:0:978:NA:NA
54 14883 Zm00001d041430 3 119199463 119199972 3.0 119199086.0 119201255.0 chr3 121466500.0 121468666.0 1.0 Zm00004b017265,chr3,121466873,121467382,+,99.804,1,510,0.0 0.0 N;A one_to_one_mapping 510:0:510:NA:NA
55 14887 Zm00001d041436 3 119390525 119392009 3.0 119379423.0 119413672.0 chr3 121670902.0 121705134.0 1.0 Zm00004b017267,chr3,121682782,121685058,-,100.000,1,64,4.18e-26 0.0 N;A one_to_one_mapping 150:86:64:NA:NA
56 14888 Zm00001d041437 3 119533726 119535274 3.0 119532961.0 119535706.0 chr3 121828644.0 121831409.0 1.0 Zm00004b017268,chr3,121829427,121835722,+,99.754,1,1220,0.0 0.0 N;A one_to_one_mapping 1332:112:1220:NA:NA
57 14889 Zm00001d041438 3 119806037 119835241 3.0 119832761.0 119837121.0 chr3 121965850.0 121970169.0 1.0 Zm00004b017269,chr3,121933379,121963812,+,98.588,1666,2586,0.0 0.0 N;A one_to_one_mapping 2586:1665:921:NA:NA
58 14890 Zm00001d041439 3 119832439 119836443 3.0 119832761.0 119837121.0 chr3 121965850.0 121970169.0 1.0 Zm00004b017270,chr3,121965799,121976887,-,99.081,60,1692,0.0 0.0 N;A one_to_one_mapping 1692:59:1633:NA:NA
59 14891 Zm00001d041443 3 120171712 120179837 3.0 120126890.0 120182568.0 chr3 122272227.0 122327906.0 1.0 Zm00004b017272,chr3,122316967,122325223,-,100.000,1,4692,0.0 0.0 N;A one_to_one_mapping 4692:0:4692:NA:NA
60 14892 Zm00001d041444 3 120186769 120190340 3.0 120188148.0 120204175.0 chr3 122341022.0 122357068.0 1.0 Zm00004b017273,chr3,122332955,122343357,-,99.156,1,1185,0.0 0.0 N;A one_to_one_mapping 1185:0:1185:NA:NA
61 14893 Zm00001d041445 3 120191179 120204285 3.0 120204223.0 120216071.0 chr3 122357243.0 122369090.0 1.0 Zm00004b017274,chr3,122344029,122357172,-,100.000,409,2511,0.0 0.0 N;A one_to_one_mapping 2511:408:2103:NA:NA
62 14899 Zm00001d041455 3 121298178 121301899 3.0 121298230.0 121308787.0 chr3 123482917.0 123493478.0 1.0 Zm00004b017279,chr3,123482617,123486043,+,99.756,493,901,0.0 0.0 N;A one_to_one_mapping 1068:659:409:NA:NA
63 14900 Zm00001d041456 3 121302653 121303933 3.0 121298230.0 121308787.0 chr3 123482917.0 123493478.0 1.0 Zm00004b017280,chr3,123487339,123488619,-,100.000,1,1281,0.0 0.0 N;A one_to_one_mapping 1281:0:1281:NA:NA
64 14902 Zm00001d041458 3 121467044 121469050 3.0 121466636.0 121476391.0 chr3 123679854.0 123689633.0 1.0 Zm00004b017283,chr3,123680252,123692904,+,99.876,1,808,0.0 0.0 N;A one_to_one_mapping 882:74:808:NA:NA
65 14903 Zm00001d041460 3 121729199 121730734 3.0 121729117.0 121817988.0 chr3 123945891.0 124034724.0 1.0 Zm00004b017285,chr3,123945154,123947022,-,99.607,250,758,0.0 0.0 N;A one_to_one_mapping 1299:790:509:NA:NA
66 14904 Zm00001d041461 3 121780269 121784660 3.0 121729117.0 121817988.0 chr3 123945891.0 124034724.0 1.0 Zm00004b017286,chr3,123996862,124001390,+,90.896,1,649,0.0 0.0 N;A one_to_one_mapping 1584:935:649:NA:NA
67 14905 Zm00001d041462 3 121836564 121836986 3.0 121817984.0 121861265.0 chr3 124041898.0 124085193.0 1.0 Zm00004b017287,chr3,124060479,124060901,-,100.000,1,423,0.0 0.0 N;A one_to_one_mapping 423:0:423:NA:NA
68 14906 Zm00001d041464 3 121900435 121902537 3.0 121891217.0 121923223.0 chr3 124116378.0 124148436.0 1.0 Zm00004b017288,chr3,124125597,124127699,+,100.000,1,2103,0.0 0.0 N;A one_to_one_mapping 2103:0:2103:NA:NA
69 14907 Zm00001d041465 3 121944598 121945239 3.0 121923324.0 121973117.0 chr3 124142604.0 124192456.0 1.0 Zm00004b017289,chr3,124163915,124164556,+,100.000,1,642,0.0 0.0 N;A one_to_one_mapping 642:0:642:NA:NA
70 14908 Zm00001d041467 3 121951101 121952168 3.0 121923324.0 121973117.0 chr3 124142604.0 124192456.0 1.0 Zm00004b017290,chr3,124170414,124171481,-,100.000,1,1068,0.0 0.0 N;A one_to_one_mapping 1068:0:1068:NA:NA
71 14909 Zm00001d041471 3 122354669 122364344 3.0 122361784.0 122369805.0 chr3 124592749.0 124600794.0 1.0 Zm00004b017292,chr3,124584757,124593257,+,100.000,1,1503,0.0 0.0 N;A one_to_one_mapping 1503:0:1503:NA:NA
72 14910 Zm00001d041472 3 122367956 122372020 3.0 122370373.0 122373363.0 chr3 124601434.0 124604427.0 1.0 Zm00004b017293,chr3,124598668,124603097,+,99.902,1,1020,0.0 0.0 N;A one_to_one_mapping 1020:0:1020:NA:NA
73 14911 Zm00001d041474 3 122398912 122402304 3.0 122398571.0 122418545.0 chr3 124614084.0 124634098.0 1.0 Zm00004b017294,chr3,124614193,124618045,-,100.000,394,813,0.0 0.0 N;A one_to_one_mapping 930:510:420:NA:NA
74 14912 Zm00001d041475 3 122403732 122410495 3.0 122398571.0 122418545.0 chr3 124614084.0 124634098.0 1.0 Zm00004b017295,chr3,124619266,124621758,+,99.867,1,2247,0.0 0.0 N;A one_to_one_mapping 2247:0:2247:NA:NA
75 14913 Zm00001d041476 3 122414822 122416911 3.0 122398571.0 122418545.0 chr3 124614084.0 124634098.0 1.0 Zm00004b017297,chr3,124630249,124633045,-,99.736,1,1137,0.0 0.0 N;A one_to_one_mapping 1137:0:1137:NA:NA
76 14914 Zm00001d041480 3 122677055 122681572 3.0 122679739.0 122685818.0 chr3 124876124.0 124882205.0 1.0 Zm00004b017299,chr3,124873561,124877968,-,99.111,1,1800,0.0 0.0 N;A one_to_one_mapping 1800:0:1800:NA:NA
77 14915 Zm00001d041481 3 122812178 122814203 3.0 122810244.0 122818656.0 chr3 125017354.0 125025764.0 1.0 Zm00004b017300,chr3,125019302,125021320,-,99.121,1,1365,0.0 0.0 N;A one_to_one_mapping 1365:0:1365:NA:NA
78 14916 Zm00001d041484 3 123242703 123249152 3.0 123246776.0 123258400.0 chr3 125302676.0 125314305.0 1.0 Zm00004b017302,chr3,125298546,125305049,-,99.186,110,1092,0.0 0.0 N;A one_to_one_mapping 1626:643:983:NA:NA
79 14917 Zm00001d041488 3 123488067 123493205 3.0 123489826.0 123494758.0 chr3 125524997.0 125529905.0 1.0 Zm00004b017304,chr3,125522790,125528427,-,99.755,883,1290,0.0 0.0 N;A one_to_one_mapping 1290:882:408:NA:NA
80 14918 Zm00001d041489 3 123607100 123613712 3.0 123606816.0 123613795.0 chr3 125585479.0 125592416.0 1.0 Zm00004b017305,chr3,125585680,125592395,-,98.977,22,2364,0.0 0.0 N;A one_to_one_mapping 2364:21:2343:NA:NA
81 14919 Zm00001d041491 3 123760201 123767258 3.0 123751887.0 123806513.0 chr3 125762633.0 125817258.0 1.0 Zm00004b017306,chr3,125770640,125777519,-,100.000,28,648,0.0 0.0 N;A one_to_one_mapping 648:27:621:NA:NA
82 14920 Zm00001d041495 3 124129914 124133015 3.0 124104853.0 124143074.0 chr3 126110522.0 126148741.0 1.0 Zm00004b017308,chr3,126135500,126138784,+,97.947,1,1623,0.0 0.0 N;A one_to_one_mapping 1623:0:1623:NA:NA
83 14921 Zm00001d041496 3 124141793 124143878 3.0 124104853.0 124143074.0 chr3 126110522.0 126148741.0 1.0 Zm00004b017309,chr3,126147369,126149387,+,94.975,1,1146,0.0 0.0 N;A one_to_one_mapping 1146:0:1146:NA:NA
84 14922 Zm00001d041497 3 124224716 124231074 3.0 124224588.0 124231217.0 chr3 126256292.0 126262892.0 1.0 Zm00004b017310,chr3,126256421,126262765,-,99.632,1,815,0.0 0.0 N;A one_to_one_mapping 2661:1846:815:NA:NA
85 14923 Zm00001d041498 3 124367636 124370607 3.0 124366206.0 124372589.0 chr3 126480852.0 126487232.0 1.0 Zm00004b017313,chr3,126482287,126485251,-,95.090,654,1038,6.04e-174 0.0 N;A one_to_one_mapping 1038:653:385:NA:NA
86 14925 Zm00001d041504 3 124540297 124543804 3.0 124538730.0 124553861.0 chr3 126602360.0 126617545.0 1.0 Zm00004b017314,chr3,126603915,126612458,+,99.380,1,806,0.0 0.0 N;A one_to_one_mapping 1947:1141:806:NA:NA
87 14926 Zm00001d041506 3 124671506 124674990 3.0 124671102.0 124698401.0 chr3 126678037.0 126705337.0 1.0 Zm00004b017315,chr3,126678982,126682141,-,99.647,1,1416,0.0 0.0 N;A one_to_one_mapping 1416:0:1416:NA:NA
88 14927 Zm00001d041508 3 124919974 124923682 3.0 124916575.0 124925331.0 chr3 126879753.0 126888496.0 1.0 Zm00004b017316,chr3,126883155,126886519,+,99.765,112,537,0.0 0.0 N;A one_to_one_mapping 537:111:426:NA:NA
89 14929 Zm00001d041510 3 125020876 125028056 3.0 125024312.0 125031910.0 chr3 126970470.0 126978052.0 1.0 Zm00004b017317,chr3,126968018,126974234,+,99.658,897,1188,2.77e-147 0.0 N;A one_to_one_mapping 1188:896:292:NA:NA
90 14930 Zm00001d041511 3 125028657 125033309 3.0 125032149.0 125034623.0 chr3 126978044.0 126980516.0 1.0 Zm00004b017318,chr3,126974673,126979512,-,98.505,1,1204,0.0 0.0 N;A one_to_one_mapping 1206:2:1204:NA:NA
91 14932 Zm00001d041514 3 125122808 125126410 3.0 125122015.0 125136884.0 chr3 127133776.0 127148580.0 1.0 Zm00004b017325,chr3,127134377,127137973,+,100.000,1,640,0.0 0.0 N;A one_to_one_mapping 2196:1556:640:NA:NA
92 14933 Zm00001d041515 3 125289850 125330088 3.0 125322177.0 125341305.0 chr3 127336527.0 127355602.0 1.0 Zm00004b017326,chr3,127305203,127344536,-,98.693,1,6423,0.0 0.0 N;A one_to_one_mapping 6423:0:6423:NA:NA
93 14934 Zm00001d041516 3 125552392 125557077 3.0 125502942.0 125562255.0 chr3 127479186.0 127538657.0 1.0 Zm00004b017327,chr3,127528793,127535788,+,99.313,438,728,1.03e-145 0.0 N;A one_to_one_mapping 1041:750:291:NA:NA
94 14935 Zm00001d041518 3 125560575 125561600 3.0 125502942.0 125562255.0 chr3 127479186.0 127538657.0 1.0 Zm00004b017328,chr3,127536957,127537982,-,99.610,1,1026,0.0 0.0 N;A one_to_one_mapping 1026:0:1026:NA:NA
95 14936 Zm00001d041519 3 125563618 125564283 3.0 125562250.0 125583785.0 chr3 127538935.0 127560469.0 1.0 Zm00004b017329,chr3,127540303,127540968,+,99.850,1,666,0.0 0.0 N;A one_to_one_mapping 666:0:666:NA:NA
96 14939 Zm00001d041522 3 125843356 125846615 3.0 125836177.0 125859895.0 chr3 127832650.0 127856359.0 1.0 Zm00004b017331,chr3,127839783,127843200,-,100.000,322,921,0.0 0.0 N;A one_to_one_mapping 921:321:600:NA:NA
97 14940 Zm00001d041523 3 125849221 125851417 3.0 125836177.0 125859895.0 chr3 127832650.0 127856359.0 1.0 Zm00004b017332,chr3,127845693,127847971,+,99.925,1,1335,0.0 0.0 N;A one_to_one_mapping 1335:0:1335:NA:NA
98 14941 Zm00001d041525 3 125901674 125905287 3.0 125836177.0 125859895.0 chr3 127832650.0 127856359.0 1.0 Zm00004b017333,chr3,127895083,127898930,-,100.000,1,1887,0.0 0.0 N;A one_to_one_mapping 1887:0:1887:NA:NA
99 14942 Zm00001d041526 3 125967179 125969813 3.0 125836177.0 125859895.0 chr3 127832650.0 127856359.0 1.0 Zm00004b017334,chr3,127905323,127909848,-,95.798,1,119,7.09e-49 0.0 N;A one_to_one_mapping 159:40:119:NA:NA
100 14945 Zm00001d041530 3 126035560 126036633 3.0 126035087.0 126038054.0 chr3 127937876.0 127940835.0 1.0 Zm00004b017336,chr3,127938349,127939422,+,98.883,1,1074,0.0 0.0 N;A one_to_one_mapping 1074:0:1074:NA:NA
101 14948 Zm00001d041534 3 126106707 126109981 3.0 126106428.0 126110538.0 chr3 128083005.0 128087032.0 1.0 Zm00004b017337,chr3,128083262,128086881,+,96.652,1,1583,0.0 0.0 N;A one_to_one_mapping 1830:247:1583:NA:NA
102 14949 Zm00001d041535 3 126110008 126110211 3.0 126106428.0 126110538.0 chr3 128083005.0 128087032.0 1.0 Zm00004b017338,chr3,128086520,128086957,-,97.059,1,204,8.23e-94 0.0 N;A one_to_one_mapping 204:0:204:NA:NA
103 14950 Zm00001d041536 3 126130758 126132890 3.0 126130159.0 126133722.0 chr3 128170642.0 128174201.0 1.0 Zm00004b017339,chr3,128171234,128173366,-,99.437,1,2133,0.0 0.0 N;A one_to_one_mapping 2133:0:2133:NA:NA
104 14951 Zm00001d041537 3 126166316 126167305 3.0 126165425.0 126195843.0 chr3 128247562.0 128277955.0 1.0 Zm00004b017340,chr3,128248429,128249418,-,99.394,1,990,0.0 0.0 N;A one_to_one_mapping 990:0:990:NA:NA
105 14952 Zm00001d041538 3 126304770 126305192 3.0 126276903.0 126305582.0 chr3 128364347.0 128392981.0 1.0 Zm00004b017341,chr3,128392186,128392596,-,96.217,1,423,0.0 0.0 N;A one_to_one_mapping 423:0:423:NA:NA
106 14953 Zm00001d041539 3 126342753 126344912 3.0 126343666.0 126345701.0 chr3 128420582.0 128422619.0 1.0 Zm00004b017343,chr3,128420173,128421718,+,99.590,367,610,1.64e-121 0.0 N;A one_to_one_mapping 630:386:244:NA:NA
107 14954 Zm00001d041541 3 126429213 126430962 3.0 126428159.0 126478645.0 chr3 128490951.0 128541462.0 1.0 Zm00004b017344,chr3,128492006,128493755,+,100.000,1,450,0.0 0.0 N;A one_to_one_mapping 450:0:450:NA:NA
108 14955 Zm00001d041544 3 126522185 126523196 3.0 126478639.0 126488080.0 chr3 128542195.0 128551635.0 1.0 Zm00004b017345,chr3,128582008,128583252,-,97.632,1,549,0.0 0.0 N;A one_to_one_mapping 549:0:549:NA:NA
109 14959 Zm00001d041548 3 126577794 126583834 3.0 126581577.0 126584227.0 chr3 128618165.0 128620802.0 1.0 Zm00004b017347,chr3,128613866,128620622,+,99.158,1,2019,0.0 0.0 N;A one_to_one_mapping 2019:0:2019:NA:NA
110 14960 Zm00001d041549 3 126665476 126667691 3.0 126663230.0 126668620.0 chr3 128687299.0 128692690.0 1.0 Zm00004b017348,chr3,128689577,128691760,-,99.708,1,1026,0.0 0.0 N;A one_to_one_mapping 1026:0:1026:NA:NA
111 14961 Zm00001d041550 3 126862145 126865908 3.0 126844669.0 126876311.0 chr3 128838427.0 128870076.0 1.0 Zm00004b017349,chr3,128856036,128859720,-,100.000,307,1635,0.0 0.0 N;A one_to_one_mapping 1635:306:1329:NA:NA
112 14964 Zm00001d041556 3 127112005 127118515 3.0 127006085.0 127009097.0 chr3 128945363.0 128948376.0 1.0 Zm00004b017352,chr3,128999198,129006184,-,99.619,339,2964,0.0 0.0 N;A one_to_one_mapping 2964:338:2626:NA:NA
113 14972 Zm00001d041567 3 127489874 127490593 3.0 127485949.0 127487998.0 chr3 129122944.0 129124993.0 1.0 Zm00004b017354,chr3,129158702,129159409,-,96.616,1,591,0.0 0.0 N;A one_to_one_mapping 591:0:591:NA:NA
114 14973 Zm00001d041568 3 127512197 127514125 3.0 127512054.0 127514889.0 chr3 129176774.0 129179601.0 1.0 Zm00004b017356,chr3,129176902,129178913,-,98.473,1,786,0.0 0.0 N;A one_to_one_mapping 786:0:786:NA:NA
115 14974 Zm00001d041569 3 127515565 127518644 3.0 127515530.0 127518974.0 chr3 129182739.0 129186233.0 1.0 Zm00004b017357,chr3,129182733,129185887,-,87.931,10,213,5.11e-84 0.0 N;A one_to_one_mapping 213:9:204:NA:NA
116 14979 Zm00001d041575 3 127806143 127822116 3.0 127819269.0 127823950.0 chr3 129747571.0 129752281.0 1.0 Zm00004b017361,chr3,129735032,129750492,-,98.883,1,1062,0.0 0.0 N;A one_to_one_mapping 1062:0:1062:NA:NA
117 14982 Zm00001d041578 3 128055991 128056665 3.0 128051504.0 128057206.0 chr3 129989977.0 129995661.0 1.0 Zm00004b017365,chr3,129994452,129995105,+,94.567,1,675,0.0 0.0 N;A one_to_one_mapping 675:0:675:NA:NA
118 14984 Zm00001d041582 3 128236186 128248639 3.0 128239831.0 128348706.0 chr3 130238081.0 130346968.0 1.0 Zm00004b017370,chr3,130234566,130246913,-,100.000,1,3489,0.0 0.0 N;A one_to_one_mapping 3489:0:3489:NA:NA
119 14985 Zm00001d041583 3 128252628 128254186 3.0 128239831.0 128348706.0 chr3 130238081.0 130346968.0 1.0 Zm00004b017371,chr3,130250447,130252425,+,100.000,1,528,0.0 0.0 N;A one_to_one_mapping 528:0:528:NA:NA
120 14986 Zm00001d041584 3 128389890 128392834 3.0 128391335.0 128392978.0 chr3 130390899.0 130392545.0 1.0 Zm00004b017372,chr3,130388399,130392401,+,99.001,1,801,0.0 0.0 N;A one_to_one_mapping 2820:2019:801:NA:NA
121 14992 Zm00001d041590 3 128629007 128633579 3.0 128628808.0 128707159.0 chr3 130742530.0 130820913.0 1.0 Zm00004b017374,chr3,130742665,130748802,+,99.857,1,2092,0.0 0.0 N;A one_to_one_mapping 2109:17:2092:NA:NA
122 14993 Zm00001d041591 3 128764784 128765575 3.0 128749985.0 128803411.0 chr3 130872992.0 130926455.0 1.0 Zm00004b017375,chr3,130887853,130888293,-,100.000,1,267,5.18e-136 0.0 N;A one_to_one_mapping 273:6:267:NA:NA
123 14994 Zm00001d041592 3 128767268 128773473 3.0 128749985.0 128803411.0 chr3 130872992.0 130926455.0 1.0 Zm00004b017377,chr3,130889210,130896475,+,99.978,15,4524,0.0 0.0 N;A one_to_one_mapping 4524:14:4510:NA:NA
124 14995 Zm00001d041593 3 129044635 129048672 3.0 128958752.0 129051042.0 chr3 131084207.0 131176495.0 1.0 Zm00004b017378,chr3,131169939,131174579,+,100.000,1,1269,0.0 0.0 N;A one_to_one_mapping 1269:0:1269:NA:NA
125 14996 Zm00001d041594 3 129061337 129065180 3.0 129052331.0 129102606.0 chr3 131177796.0 131228086.0 1.0 Zm00004b017379,chr3,131181727,131188523,+,100.000,7,108,1.37e-46 0.0 N;A one_to_one_mapping 201:99:102:NA:NA
126 14997 Zm00001d041595 3 129152770 129155366 3.0 129111280.0 129171788.0 chr3 131237699.0 131298212.0 1.0 Zm00004b017380,chr3,131279150,131281815,+,100.000,1,933,0.0 0.0 N;A one_to_one_mapping 933:0:933:NA:NA
127 14998 Zm00001d041596 3 129159709 129161496 3.0 129111280.0 129171788.0 chr3 131237699.0 131298212.0 1.0 Zm00004b017381,chr3,131286126,131287913,+,100.000,1,1788,0.0 0.0 N;A one_to_one_mapping 1788:0:1788:NA:NA
128 14999 Zm00001d041597 3 129182927 129187885 3.0 129111280.0 129171788.0 chr3 131237699.0 131298212.0 1.0 Zm00004b017382,chr3,131301290,131305868,-,98.413,1,567,0.0 0.0 N;A one_to_one_mapping 567:0:567:NA:NA
129 15000 Zm00001d041598 3 129189389 129190168 3.0 129188781.0 129278820.0 chr3 131350347.0 131440337.0 1.0 Zm00004b017383,chr3,131350652,131351725,-,99.020,1,204,3.07e-99 0.0 N;A one_to_one_mapping 204:0:204:NA:NA
130 15001 Zm00001d041599 3 129314606 129321791 3.0 129308728.0 129322804.0 chr3 131474888.0 131488981.0 1.0 Zm00004b017384,chr3,131480573,131488112,-,100.000,3,1105,0.0 0.0 N;A one_to_one_mapping 1110:7:1103:NA:NA
131 15002 Zm00001d041600 3 129353827 129354513 3.0 129352958.0 129401015.0 chr3 131592614.0 131640807.0 1.0 Zm00004b017386,chr3,131593481,131594170,+,98.696,1,687,0.0 0.0 N;A one_to_one_mapping 687:0:687:NA:NA
132 15003 Zm00001d041601 3 129401171 129403931 3.0 129401078.0 129403573.0 chr3 131640806.0 131643303.0 1.0 Zm00004b017387,chr3,131640746,131643292,+,99.631,1,1355,0.0 0.0 N;A one_to_one_mapping 1482:127:1355:NA:NA
133 15004 Zm00001d041603 3 129427114 129430257 3.0 129425379.0 129428109.0 chr3 131722694.0 131725428.0 1.0 Zm00004b017388,chr3,131724406,131728426,+,97.604,1,621,0.0 0.0 N;A one_to_one_mapping 885:264:621:NA:NA
134 15005 Zm00001d041604 3 129456939 129457397 3.0 129433886.0 129458828.0 chr3 131735708.0 131760601.0 1.0 Zm00004b017389,chr3,131758742,131759200,-,100.000,1,459,0.0 0.0 N;A one_to_one_mapping 459:0:459:NA:NA
135 15006 Zm00001d041606 3 129567273 129572209 3.0 129571935.0 129577234.0 chr3 131841458.0 131846752.0 1.0 Zm00004b017392,chr3,131836664,131841739,+,98.356,1,2172,0.0 0.0 N;A one_to_one_mapping 2172:0:2172:NA:NA
136 15007 Zm00001d041607 3 129572368 129574614 3.0 129571935.0 129577234.0 chr3 131841458.0 131846752.0 1.0 Zm00004b017393,chr3,131841919,131844170,-,98.070,1,570,0.0 0.0 N;A one_to_one_mapping 570:0:570:NA:NA
137 15008 Zm00001d041608 3 129601695 129605205 3.0 129603832.0 129605822.0 chr3 131878830.0 131880811.0 1.0 Zm00004b017394,chr3,131876493,131880341,-,99.682,1,942,0.0 0.0 N;A one_to_one_mapping 942:0:942:NA:NA
138 15009 Zm00001d041609 3 129607891 129609142 3.0 129606306.0 129615550.0 chr3 131880811.0 131890078.0 1.0 Zm00004b017395,chr3,131882417,131883893,+,99.710,1,345,1.29e-176 0.0 N;A one_to_one_mapping 345:0:345:NA:NA
139 15010 Zm00001d041610 3 129609526 129612757 3.0 129606306.0 129615550.0 chr3 131880811.0 131890078.0 1.0 Zm00004b017396,chr3,131884043,131887281,-,99.809,1,1047,0.0 0.0 N;A one_to_one_mapping 1047:0:1047:NA:NA
140 15011 Zm00001d041611 3 129670740 129671244 3.0 129666355.0 129697495.0 chr3 131966219.0 131997298.0 1.0 Zm00004b017397,chr3,131970616,131970894,+,99.642,1,279,6.90e-141 0.0 N;A one_to_one_mapping 279:0:279:NA:NA
141 15012 Zm00001d041612 3 129682628 129687971 3.0 129666355.0 129697495.0 chr3 131966219.0 131997298.0 1.0 Zm00004b017398,chr3,131982521,131987902,+,100.000,1,456,0.0 0.0 N;A one_to_one_mapping 456:0:456:NA:NA
142 15014 Zm00001d041614 3 129720545 129721619 3.0 129703415.0 129737586.0 chr3 132003039.0 132037214.0 1.0 Zm00004b017400,chr3,132019894,132020815,-,100.000,1,45,2.14e-16 0.0 N;A one_to_one_mapping 54:9:45:NA:NA
143 15018 Zm00001d041620 3 129742372 129749098 3.0 129737581.0 129748468.0 chr3 132050288.0 132061173.0 1.0 Zm00004b017402,chr3,132055043,132061794,+,99.886,1,878,0.0 0.0 N;A one_to_one_mapping 882:4:878:NA:NA
144 15020 Zm00001d041624 3 129822259 129827276 3.0 129825687.0 129827526.0 chr3 132303165.0 132305011.0 1.0 Zm00004b017405,chr3,132292230,132304948,+,98.010,1,1809,0.0 0.0 N;A one_to_one_mapping 1809:0:1809:NA:NA
145 15021 Zm00001d041625 3 129830088 129834815 3.0 129830061.0 129901935.0 chr3 132306645.0 132378509.0 1.0 Zm00004b017406,chr3,132306507,132311388,-,100.000,1,518,0.0 0.0 N;A one_to_one_mapping 564:46:518:NA:NA
146 15022 Zm00001d041626 3 129953081 129955906 3.0 129951839.0 129959296.0 chr3 132428538.0 132435995.0 1.0 Zm00004b017407,chr3,132429780,132432605,-,99.965,1,2826,0.0 0.0 N;A one_to_one_mapping 2826:0:2826:NA:NA
147 15023 Zm00001d041627 3 130023580 130034797 3.0 130017521.0 130112416.0 chr3 132488593.0 132583502.0 1.0 Zm00004b017408,chr3,132494611,132505918,-,100.000,1,1224,0.0 0.0 N;A one_to_one_mapping 1224:0:1224:NA:NA
148 15024 Zm00001d041632 3 130485354 130507208 3.0 130493835.0 130516429.0 chr3 132976099.0 132998657.0 1.0 Zm00004b017412,chr3,132966403,132989457,+,100.000,64,1378,0.0 0.0 N;A one_to_one_mapping 3852:2537:1315:NA:NA
149 15025 Zm00001d041634 3 130575669 130579006 3.0 130515815.0 130664748.0 chr3 132998840.0 133147773.0 1.0 Zm00004b017414,chr3,133058630,133062011,-,99.923,303,1602,0.0 0.0 N;A one_to_one_mapping 1602:302:1300:NA:NA
150 15026 Zm00001d041635 3 130621558 130626835 3.0 130515815.0 130664748.0 chr3 132998840.0 133147773.0 1.0 Zm00004b017415,chr3,133104462,133109879,-,99.851,1,670,0.0 0.0 N;A one_to_one_mapping 1992:1322:670:NA:NA
151 15027 Zm00001d041636 3 130705125 130707350 3.0 130699562.0 130717169.0 chr3 133182834.0 133200441.0 1.0 Zm00004b017416,chr3,133188397,133190622,+,100.000,1,1683,0.0 0.0 N;A one_to_one_mapping 1683:0:1683:NA:NA
152 15028 Zm00001d041637 3 130716888 130718430 3.0 130717209.0 130786294.0 chr3 133201425.0 133270507.0 1.0 Zm00004b017417,chr3,133200011,133202754,-,100.000,1,96,1.99e-43 0.0 N;A one_to_one_mapping 165:69:96:NA:NA
153 15029 Zm00001d041638 3 130790091 130791080 3.0 130783397.0 130837693.0 chr3 133272180.0 133326474.0 1.0 Zm00004b017418,chr3,133278807,133279845,+,100.000,1,531,0.0 0.0 N;A one_to_one_mapping 531:0:531:NA:NA
154 15030 Zm00001d041639 3 130914687 130915205 3.0 130870592.0 130932254.0 chr3 133358387.0 133420083.0 1.0 Zm00004b017419,chr3,133402473,133402991,+,100.000,1,519,0.0 0.0 N;A one_to_one_mapping 519:0:519:NA:NA
155 15034 Zm00001d041647 3 131547216 131554367 3.0 131484905.0 131578810.0 chr3 133917145.0 134011046.0 1.0 Zm00004b017428,chr3,133979432,133986599,+,100.000,1,2655,0.0 0.0 N;A one_to_one_mapping 2655:0:2655:NA:NA
156 15035 Zm00001d041648 3 131575337 131577585 3.0 131484905.0 131578810.0 chr3 133917145.0 134011046.0 1.0 Zm00004b017429,chr3,134007500,134010069,+,99.922,1,1275,0.0 0.0 N;A one_to_one_mapping 1275:0:1275:NA:NA
157 15036 Zm00001d041649 3 131635306 131638817 3.0 131608565.0 131643787.0 chr3 134094669.0 134129891.0 1.0 Zm00004b017432,chr3,134121349,134124972,-,100.000,413,576,9.46e-80 0.0 N;A one_to_one_mapping 576:412:164:NA:NA
158 15038 Zm00001d041653 3 131868756 131870956 3.0 131838846.0 131922785.0 chr3 134241029.0 134324964.0 1.0 Zm00004b017433,chr3,134270947,134273312,+,99.942,85,1803,0.0 0.0 N;A one_to_one_mapping 1803:84:1719:NA:NA
159 15047 Zm00001d041671 3 132868467 132868983 3.0 132866674.0 132869172.0 chr3 135174797.0 135177283.0 1.0 Zm00004b017442,chr3,135176267,135177629,+,98.374,1,246,3.11e-119 0.0 N;A one_to_one_mapping 246:0:246:NA:NA
160 15048 Zm00001d041672 3 132881408 132881963 3.0 132876906.0 132882216.0 chr3 135185580.0 135190940.0 1.0 Zm00004b017443,chr3,135190134,135190544,-,99.513,1,411,0.0 0.0 N;A one_to_one_mapping 411:0:411:NA:NA
161 15053 Zm00001d041679 3 133009146 133013325 3.0 133009081.0 133014326.0 chr3 135370552.0 135375843.0 1.0 Zm00004b017446,chr3,135370550,135374843,-,100.000,1,935,0.0 0.0 N;A one_to_one_mapping 1014:79:935:NA:NA
162 15054 Zm00001d041681 3 133073301 133074972 3.0 133061629.0 133087974.0 chr3 135427401.0 135453761.0 1.0 Zm00004b017447,chr3,135439530,135440602,+,100.000,975,1266,6.95e-149 0.0 N;A one_to_one_mapping 1266:974:292:NA:NA
163 15055 Zm00001d041682 3 133075625 133080137 3.0 133061629.0 133087974.0 chr3 135427401.0 135453761.0 1.0 Zm00004b017448,chr3,135441355,135446075,+,100.000,1,657,0.0 0.0 N;A one_to_one_mapping 657:0:657:NA:NA
164 15057 Zm00001d041685 3 133286614 133286988 3.0 133286346.0 133287516.0 chr3 135624835.0 135626009.0 1.0 Zm00004b017451,chr3,135625106,135625480,-,98.133,1,375,0.0 0.0 N;A one_to_one_mapping 375:0:375:NA:NA
165 15059 Zm00001d041690 3 133491020 133493729 3.0 133490811.0 133493289.0 chr3 135752064.0 135754532.0 1.0 Zm00004b017453,chr3,135752271,135755255,+,95.728,1,510,0.0 0.0 N;A one_to_one_mapping 510:0:510:NA:NA
166 15060 Zm00001d041691 3 133497582 133501433 3.0 133497558.0 133501764.0 chr3 135777464.0 135781665.0 1.0 Zm00004b017454,chr3,135758309,135781358,-,89.810,157,735,0.0 0.0 N;A one_to_one_mapping 735:156:579:NA:NA
167 15061 Zm00001d041692 3 133565973 133578456 3.0 133562839.0 133578785.0 chr3 135844562.0 135860435.0 1.0 Zm00004b017455,chr3,135847155,135850872,+,98.345,43,1411,0.0 0.0 N;A one_to_one_mapping 1632:263:1369:NA:NA
168 15062 Zm00001d041693 3 133710124 133753311 3.0 133742005.0 133755581.0 chr3 136014335.0 136027903.0 1.0 Zm00004b017456,chr3,136003219,136026000,+,99.849,250,2238,0.0 0.0 N;A one_to_one_mapping 2238:249:1989:NA:NA
169 15065 Zm00001d041696 3 133856250 133858325 3.0 133849633.0 133858902.0 chr3 136139404.0 136148683.0 1.0 Zm00004b017457,chr3,136146017,136148180,+,100.000,1,618,0.0 0.0 N;A one_to_one_mapping 618:0:618:NA:NA
170 15066 Zm00001d041697 3 133859850 133862231 3.0 133859626.0 133872191.0 chr3 136149660.0 136162230.0 1.0 Zm00004b017458,chr3,136149728,136152269,+,99.937,1,1575,0.0 0.0 N;A one_to_one_mapping 1575:0:1575:NA:NA
171 15069 Zm00001d041701 3 133890497 133894351 3.0 133891267.0 133929326.0 chr3 136181538.0 136219593.0 1.0 Zm00004b017460,chr3,136180102,136184653,-,100.000,49,423,0.0 0.0 N;A one_to_one_mapping 423:48:375:NA:NA
172 15070 Zm00001d041702 3 133967231 133968997 3.0 133929124.0 133979810.0 chr3 136219997.0 136270678.0 1.0 Zm00004b017461,chr3,136258099,136259865,+,99.943,1,1767,0.0 0.0 N;A one_to_one_mapping 1767:0:1767:NA:NA
173 15071 Zm00001d041703 3 134099336 134102224 3.0 134097072.0 134109988.0 chr3 136389536.0 136402452.0 1.0 Zm00004b017462,chr3,136391801,136394689,+,100.000,1,2889,0.0 0.0 N;A one_to_one_mapping 2889:0:2889:NA:NA
174 15072 Zm00001d041705 3 134132061 134132760 3.0 134110006.0 134149098.0 chr3 136403365.0 136442478.0 1.0 Zm00004b017464,chr3,136425420,136426070,-,92.593,1,324,1.21e-138 0.0 N;A one_to_one_mapping 324:0:324:NA:NA
175 15073 Zm00001d041707 3 134145702 134155898 3.0 134149094.0 134225098.0 chr3 136462074.0 136537988.0 1.0 Zm00004b017466,chr3,136439037,136442184,+,100.000,1,1488,0.0 0.0 N;A one_to_one_mapping 1488:0:1488:NA:NA
176 15074 Zm00001d041708 3 134378935 134385716 3.0 134340461.0 134447828.0 chr3 136650454.0 136757876.0 1.0 Zm00004b017467,chr3,136688751,136695780,+,100.000,1,2457,0.0 0.0 N;A one_to_one_mapping 2457:0:2457:NA:NA
177 15075 Zm00001d041709 3 134442050 134444575 3.0 134340461.0 134447828.0 chr3 136650454.0 136757876.0 1.0 Zm00004b017468,chr3,136752085,136754616,+,99.447,1,2526,0.0 0.0 N;A one_to_one_mapping 2526:0:2526:NA:NA
178 15076 Zm00001d041710 3 134444988 134458133 3.0 134340461.0 134447828.0 chr3 136650454.0 136757876.0 1.0 Zm00004b017469,chr3,136755306,136759794,+,99.740,108,491,0.0 0.0 N;A one_to_one_mapping 771:387:384:NA:NA
179 15077 Zm00001d041711 3 134550012 134554530 3.0 134549793.0 134551479.0 chr3 136845415.0 136847106.0 1.0 Zm00004b017470,chr3,136845478,136850966,+,99.512,9,213,1.48e-100 0.0 N;A one_to_one_mapping 390:185:205:NA:NA
180 15078 Zm00001d041712 3 134638681 134640014 3.0 134638355.0 134647144.0 chr3 136876383.0 136885169.0 1.0 Zm00004b017471,chr3,136876709,136878035,+,98.231,5,849,0.0 0.0 N;A one_to_one_mapping 849:4:845:NA:NA
181 15080 Zm00001d041714 3 134685450 134688083 3.0 134665174.0 134705614.0 chr3 136904109.0 136944522.0 1.0 Zm00004b017472,chr3,136924348,136927232,+,100.000,1,1320,0.0 0.0 N;A one_to_one_mapping 1320:0:1320:NA:NA
182 15081 Zm00001d041715 3 134686865 134693750 3.0 134665174.0 134705614.0 chr3 136904109.0 136944522.0 1.0 Zm00004b017473,chr3,136925878,136932706,-,100.000,116,1521,0.0 0.0 N;A one_to_one_mapping 1521:115:1406:NA:NA
183 15082 Zm00001d041716 3 134765884 134771067 3.0 134743185.0 134776440.0 chr3 136999051.0 137032321.0 1.0 Zm00004b017474,chr3,137021664,137026966,+,93.750,1,384,1.61e-171 0.0 N;A one_to_one_mapping 546:162:384:NA:NA
184 15084 Zm00001d041719 3 134955964 134966224 3.0 134950412.0 135003257.0 chr3 137207424.0 137260273.0 1.0 Zm00004b017476,chr3,137212894,137223377,+,99.959,1,2442,0.0 0.0 N;A one_to_one_mapping 2442:0:2442:NA:NA
185 15085 Zm00001d041725 3 135291605 135293112 3.0 135285732.0 135293716.0 chr3 137539073.0 137547018.0 1.0 Zm00004b017480,chr3,137544695,137546804,-,100.000,1,591,0.0 0.0 N;A one_to_one_mapping 591:0:591:NA:NA
186 15086 Zm00001d041726 3 135359546 135361248 3.0 135359406.0 135369993.0 chr3 137617087.0 137627619.0 1.0 Zm00004b017481,chr3,137617126,137619020,-,99.135,1,1041,0.0 0.0 N;A one_to_one_mapping 1041:0:1041:NA:NA
187 15087 Zm00001d041727 3 135395625 135397140 3.0 135385667.0 135397305.0 chr3 137674002.0 137685669.0 1.0 Zm00004b017482,chr3,137683928,137685619,-,100.000,1,171,4.00e-84 0.0 N;A one_to_one_mapping 171:0:171:NA:NA
188 15090 Zm00001d041730 3 135450670 135455943 3.0 135451873.0 135455943.0 chr3 137686961.0 137691032.0 1.0 Zm00004b017483,chr3,137685560,137691215,+,98.566,1,558,0.0 0.0 N;A one_to_one_mapping 558:0:558:NA:NA
189 15092 Zm00001d041732 3 135477184 135478967 3.0 135457486.0 135460338.0 chr3 137692033.0 137694955.0 1.0 Zm00004b017484,chr3,137798172,137800024,+,99.048,1,420,0.0 0.0 N;A one_to_one_mapping 420:0:420:NA:NA
190 15093 Zm00001d041733 3 135478816 135480925 3.0 135457486.0 135460338.0 chr3 137692033.0 137694955.0 1.0 Zm00004b017485,chr3,137800190,137802117,-,99.670,100,402,1.13e-153 0.0 N;A one_to_one_mapping 471:168:303:NA:NA
191 15094 Zm00001d041734 3 135546179 135549374 3.0 135481377.0 135548701.0 chr3 137803686.0 137870993.0 1.0 Zm00004b017486,chr3,137868438,137871776,-,87.879,1,297,5.33e-111 0.0 N;A one_to_one_mapping 297:0:297:NA:NA
192 15095 Zm00001d041735 3 135546299 135548031 3.0 135481377.0 135548701.0 chr3 137803686.0 137870993.0 1.0 Zm00004b017487,chr3,137868505,137870363,+,99.340,1,303,8.61e-153 0.0 N;A one_to_one_mapping 303:0:303:NA:NA
193 15097 Zm00001d041740 3 135595517 135603519 3.0 135600254.0 135603515.0 chr3 137995598.0 137998874.0 1.0 Zm00004b017489,chr3,137987908,137998917,-,98.994,1,1485,0.0 0.0 N;A one_to_one_mapping 1485:0:1485:NA:NA
194 15098 Zm00001d041741 3 135630419 135632423 3.0 135630546.0 135632375.0 chr3 138099583.0 138101390.0 1.0 Zm00004b017491,chr3,138099606,138101216,-,97.597,792,1332,0.0 0.0 N;A one_to_one_mapping 1332:791:541:NA:NA
195 15100 Zm00001d041743 3 135677085 135685240 3.0 135674269.0 135681387.0 chr3 138179085.0 138186183.0 1.0 Zm00004b017492,chr3,138181906,138182478,-,97.906,1,573,0.0 0.0 N;A one_to_one_mapping 573:0:573:NA:NA
196 15103 Zm00001d041746 3 135772967 135790864 3.0 135789567.0 135794360.0 chr3 138345958.0 138350729.0 1.0 Zm00004b017493,chr3,138341112,138347267,+,98.752,1,801,0.0 0.0 N;A one_to_one_mapping 801:0:801:NA:NA
197 15104 Zm00001d041747 3 135810629 135815357 3.0 135811068.0 135821803.0 chr3 138358564.0 138369379.0 1.0 Zm00004b017494,chr3,138357984,138362890,-,98.344,1,903,0.0 0.0 N;A one_to_one_mapping 903:0:903:NA:NA
198 15105 Zm00001d041748 3 135855205 135858903 3.0 135854909.0 135859079.0 chr3 138408459.0 138412595.0 1.0 Zm00004b017495,chr3,138409449,138412451,+,99.817,97,642,0.0 0.0 N;A one_to_one_mapping 1479:933:546:NA:NA
199 15106 Zm00001d041750 3 135903549 135907349 3.0 135906456.0 135909523.0 chr3 138418854.0 138421925.0 1.0 Zm00004b017496,chr3,138415620,138419651,-,94.958,1,476,0.0 0.0 N;A one_to_one_mapping 549:73:476:NA:NA
200 15107 Zm00001d041751 3 135907340 135914907 3.0 135912800.0 135914080.0 chr3 138427640.0 138428930.0 1.0 Zm00004b017497,chr3,138419726,138430177,+,98.060,1,567,0.0 0.0 N;A one_to_one_mapping 567:0:567:NA:NA
201 15108 Zm00001d041752 3 135965422 135969913 3.0 135964413.0 135969962.0 chr3 138472094.0 138477646.0 1.0 Zm00004b017498,chr3,138473105,138477650,-,99.362,1,4233,0.0 0.0 N;A one_to_one_mapping 4233:0:4233:NA:NA
202 15109 Zm00001d041753 3 135972668 135989101 3.0 135986404.0 135989101.0 chr3 138565872.0 138568576.0 1.0 Zm00004b017499,chr3,138542223,138545070,-,98.768,147,552,0.0 0.0 N;A one_to_one_mapping 552:146:406:NA:NA
203 15112 Zm00001d041757 3 136133287 136136626 3.0 136134073.0 136137613.0 chr3 138710575.0 138714123.0 1.0 Zm00004b017503,chr3,138709682,138713155,+,99.609,1,1023,0.0 0.0 N;A one_to_one_mapping 1023:0:1023:NA:NA
204 15113 Zm00001d041758 3 136138625 136142116 3.0 136138669.0 136142195.0 chr3 138720883.0 138724438.0 1.0 Zm00004b017504,chr3,138720748,138724379,-,99.524,1,420,0.0 0.0 N;A one_to_one_mapping 420:0:420:NA:NA
205 15115 Zm00001d041760 3 136288386 136290732 3.0 136288005.0 136290186.0 chr3 138967655.0 138969847.0 1.0 Zm00004b017507,chr3,138967818,138970551,-,99.316,1,585,0.0 0.0 N;A one_to_one_mapping 585:0:585:NA:NA
206 15116 Zm00001d041762 3 136379022 136380626 3.0 136377391.0 136380736.0 chr3 139153153.0 139156530.0 1.0 Zm00004b017508,chr3,139154816,139156420,-,99.564,1,1605,0.0 0.0 N;A one_to_one_mapping 1605:0:1605:NA:NA
207 15117 Zm00001d041763 3 136454209 136455684 3.0 136453850.0 136458196.0 chr3 139214759.0 139219040.0 1.0 Zm00004b017510,chr3,139215100,139216572,-,99.593,1,1476,0.0 0.0 N;A one_to_one_mapping 1476:0:1476:NA:NA
208 15118 Zm00001d041766 3 136545200 136546312 3.0 136544386.0 136546685.0 chr3 139273447.0 139275741.0 1.0 Zm00004b017511,chr3,139274261,139275361,-,98.023,1,1113,0.0 0.0 N;A one_to_one_mapping 1113:0:1113:NA:NA
209 15119 Zm00001d041767 3 136598676 136603856 3.0 136596852.0 136605406.0 chr3 139308338.0 139316846.0 1.0 Zm00004b017513,chr3,139310118,139315382,-,99.479,1,384,0.0 0.0 N;A one_to_one_mapping 384:0:384:NA:NA
210 15120 Zm00001d041768 3 136774212 136776802 3.0 136771971.0 136782767.0 chr3 139445004.0 139455812.0 1.0 Zm00004b017514,chr3,139447236,139449860,+,99.726,1,1095,0.0 0.0 N;A one_to_one_mapping 1095:0:1095:NA:NA
211 15121 Zm00001d041769 3 136872860 136877613 3.0 136864654.0 136887517.0 chr3 139532159.0 139555021.0 1.0 Zm00004b017515,chr3,139540092,139545365,-,100.000,1,1554,0.0 0.0 N;A one_to_one_mapping 1554:0:1554:NA:NA
212 15122 Zm00001d041770 3 136898355 136898755 3.0 136887019.0 136911536.0 chr3 139556916.0 139581444.0 1.0 Zm00004b017516,chr3,139568252,139568652,+,100.000,1,312,2.23e-160 0.0 N;A one_to_one_mapping 312:0:312:NA:NA
213 15123 Zm00001d041772 3 136996989 137007669 3.0 137005374.0 137051437.0 chr3 139675091.0 139721154.0 1.0 Zm00004b017517,chr3,139667091,139677484,+,100.000,1,286,8.75e-146 0.0 N;A one_to_one_mapping 891:605:286:NA:NA
214 15124 Zm00001d041773 3 137017318 137022601 3.0 137005374.0 137051437.0 chr3 139675091.0 139721154.0 1.0 Zm00004b017518,chr3,139686931,139692357,+,100.000,100,1332,0.0 0.0 N;A one_to_one_mapping 1332:99:1233:NA:NA
215 15125 Zm00001d041774 3 137063373 137063753 3.0 137051423.0 137101441.0 chr3 139721780.0 139771828.0 1.0 Zm00004b017519,chr3,139733731,139734111,-,100.000,1,381,0.0 0.0 N;A one_to_one_mapping 381:0:381:NA:NA
216 15126 Zm00001d041775 3 137091203 137104652 3.0 137101462.0 137130793.0 chr3 139772717.0 139802048.0 1.0 Zm00004b017520,chr3,139761556,139775943,+,100.000,1,876,0.0 0.0 N;A one_to_one_mapping 876:0:876:NA:NA
217 15129 Zm00001d041778 3 137460338 137470304 3.0 137464969.0 137490009.0 chr3 140129877.0 140154918.0 1.0 Zm00004b017523,chr3,140125369,140126013,+,100.000,1,153,5.88e-74 0.0 N;A one_to_one_mapping 390:237:153:NA:NA
218 15130 Zm00001d041780 3 137588464 137590201 3.0 137584802.0 137591465.0 chr3 140252221.0 140258884.0 1.0 Zm00004b017524,chr3,140255883,140257620,+,100.000,1,1050,0.0 0.0 N;A one_to_one_mapping 1050:0:1050:NA:NA
219 15131 Zm00001d041781 3 137903169 137908918 3.0 137874220.0 137913741.0 chr3 140546772.0 140586290.0 1.0 Zm00004b017525,chr3,140575676,140581248,-,100.000,1,267,1.64e-135 0.0 N;A one_to_one_mapping 810:543:267:NA:NA
220 15132 Zm00001d041782 3 137921659 137922555 3.0 137914104.0 137919422.0 chr3 140586231.0 140591520.0 1.0 Zm00004b017526,chr3,140594191,140595087,+,100.000,1,897,0.0 0.0 N;A one_to_one_mapping 897:0:897:NA:NA
221 15133 Zm00001d041784 3 137968493 137970915 3.0 137914104.0 137919422.0 chr3 140586231.0 140591520.0 1.0 Zm00004b017527,chr3,140641025,140642936,+,100.000,1,612,0.0 0.0 N;A one_to_one_mapping 801:189:612:NA:NA
222 15134 Zm00001d041785 3 138022243 138030035 3.0 138023488.0 138050123.0 chr3 140697201.0 140723835.0 1.0 Zm00004b017528,chr3,140695015,140703869,+,100.000,1,814,0.0 0.0 N;A one_to_one_mapping 816:2:814:NA:NA
223 15135 Zm00001d041786 3 138047384 138065736 3.0 138061441.0 138202335.0 chr3 140736005.0 140876899.0 1.0 Zm00004b017529,chr3,140721075,140740334,-,100.000,1,503,0.0 0.0 N;A one_to_one_mapping 543:40:503:NA:NA
224 15136 Zm00001d041787 3 138087163 138091017 3.0 138061441.0 138202335.0 chr3 140736005.0 140876899.0 1.0 Zm00004b017530,chr3,140761727,140765581,+,100.000,1,3855,0.0 0.0 N;A one_to_one_mapping 3855:0:3855:NA:NA
225 15137 Zm00001d041788 3 138093726 138100085 3.0 138061441.0 138202335.0 chr3 140736005.0 140876899.0 1.0 Zm00004b017531,chr3,140768187,140774711,-,100.000,1,1647,0.0 0.0 N;A one_to_one_mapping 1647:0:1647:NA:NA
226 15138 Zm00001d041789 3 138214080 138223623 3.0 138210033.0 138320265.0 chr3 140885651.0 140995885.0 1.0 Zm00004b017532,chr3,140889631,140899523,+,100.000,37,1080,0.0 0.0 N;A one_to_one_mapping 1080:36:1044:NA:NA
227 15139 Zm00001d041790 3 138224703 138225194 3.0 138210033.0 138320265.0 chr3 140885651.0 140995885.0 1.0 Zm00004b017533,chr3,140900321,140900812,-,100.000,1,492,0.0 0.0 N;A one_to_one_mapping 492:0:492:NA:NA
228 15140 Zm00001d041791 3 138257127 138259382 3.0 138210033.0 138320265.0 chr3 140885651.0 140995885.0 1.0 Zm00004b017534,chr3,140932747,140935002,+,100.000,1,1107,0.0 0.0 N;A one_to_one_mapping 1107:0:1107:NA:NA
229 15141 Zm00001d041792 3 138366541 138367017 3.0 138339876.0 138397376.0 chr3 141022399.0 141079916.0 1.0 Zm00004b017535,chr3,141049063,141049539,+,100.000,1,477,0.0 0.0 N;A one_to_one_mapping 477:0:477:NA:NA
230 15142 Zm00001d041793 3 138366861 138370467 3.0 138339876.0 138397376.0 chr3 141022399.0 141079916.0 1.0 Zm00004b017536,chr3,141050031,141052989,-,100.000,1,372,0.0 0.0 N;A one_to_one_mapping 372:0:372:NA:NA
231 15143 Zm00001d041794 3 138412583 138413068 3.0 138339876.0 138397376.0 chr3 141022399.0 141079916.0 1.0 Zm00004b017537,chr3,141084684,141085169,+,100.000,1,486,0.0 0.0 N;A one_to_one_mapping 486:0:486:NA:NA
232 15144 Zm00001d041796 3 138465957 138468446 3.0 138450440.0 138538317.0 chr3 141130244.0 141218123.0 1.0 Zm00004b017539,chr3,141145761,141148250,-,100.000,1,354,0.0 0.0 N;A one_to_one_mapping 354:0:354:NA:NA
233 15146 Zm00001d041799 3 138779227 138794291 3.0 138751463.0 138839315.0 chr3 141438086.0 141525901.0 1.0 Zm00004b017540,chr3,141465833,141481320,+,100.000,1,497,0.0 0.0 N;A one_to_one_mapping 792:295:497:NA:NA
234 15147 Zm00001d041800 3 138802145 138803843 3.0 138751463.0 138839315.0 chr3 141438086.0 141525901.0 1.0 Zm00004b017541,chr3,141488593,141492260,+,97.816,1,1508,0.0 0.0 N;A one_to_one_mapping 1596:88:1508:NA:NA
235 15148 Zm00001d041801 3 138805652 138811523 3.0 138751463.0 138839315.0 chr3 141438086.0 141525901.0 1.0 Zm00004b017542,chr3,141492300,141500358,+,100.000,1,328,1.93e-168 0.0 N;A one_to_one_mapping 1230:902:328:NA:NA
236 15149 Zm00001d041803 3 138823691 138831392 3.0 138751463.0 138839315.0 chr3 141438086.0 141525901.0 1.0 Zm00004b017543,chr3,141510299,141518000,+,100.000,1,1675,0.0 0.0 N;A one_to_one_mapping 1677:2:1675:NA:NA
237 15150 Zm00001d041804 3 138831576 138832497 3.0 138751463.0 138839315.0 chr3 141438086.0 141525901.0 1.0 Zm00004b017544,chr3,141518113,141519148,-,100.000,1,504,0.0 0.0 N;A one_to_one_mapping 504:0:504:NA:NA
238 15151 Zm00001d041805 3 138834961 138835706 3.0 138751463.0 138839315.0 chr3 141438086.0 141525901.0 1.0 Zm00004b017545,chr3,141521547,141525792,-,100.000,1,414,0.0 0.0 N;A one_to_one_mapping 414:0:414:NA:NA
239 15157 Zm00001d041812 3 139015997 139019226 3.0 139006779.0 139069601.0 chr3 141697373.0 141760196.0 1.0 Zm00004b017549,chr3,141706591,141709717,+,100.000,1,789,0.0 0.0 N;A one_to_one_mapping 810:21:789:NA:NA
240 15158 Zm00001d041813 3 139019994 139021166 3.0 139006779.0 139069601.0 chr3 141697373.0 141760196.0 1.0 Zm00004b017550,chr3,141710588,141711760,-,100.000,1,1173,0.0 0.0 N;A one_to_one_mapping 1173:0:1173:NA:NA
241 15159 Zm00001d041814 3 139023565 139024817 3.0 139006779.0 139069601.0 chr3 141697373.0 141760196.0 1.0 Zm00004b017551,chr3,141713974,141715987,-,100.000,1,387,0.0 0.0 N;A one_to_one_mapping 387:0:387:NA:NA
242 15162 Zm00001d041818 3 139104748 139106839 3.0 139066662.0 139118058.0 chr3 141760207.0 141811601.0 1.0 Zm00004b017553,chr3,141798185,141799968,+,100.000,1,678,0.0 0.0 N;A one_to_one_mapping 678:0:678:NA:NA
243 15163 Zm00001d041819 3 139135030 139136095 3.0 139118137.0 139143767.0 chr3 141812020.0 141837650.0 1.0 Zm00004b017554,chr3,141828716,141830029,+,100.000,1,438,0.0 0.0 N;A one_to_one_mapping 438:0:438:NA:NA
244 15165 Zm00001d041822 3 139335175 139335830 3.0 139258915.0 139341966.0 chr3 141943945.0 142026995.0 1.0 Zm00004b017555,chr3,142020180,142020950,+,100.000,1,324,7.12e-167 0.0 N;A one_to_one_mapping 324:0:324:NA:NA
245 15166 Zm00001d041823 3 139337824 139355584 3.0 139342446.0 139391385.0 chr3 142028015.0 142076954.0 1.0 Zm00004b017556,chr3,142022902,142041198,+,100.000,1,690,0.0 0.0 N;A one_to_one_mapping 690:0:690:NA:NA
246 15167 Zm00001d041824 3 139355226 139356702 3.0 139342446.0 139391385.0 chr3 142028015.0 142076954.0 1.0 Zm00004b017557,chr3,142040486,142042320,-,100.000,1,654,0.0 0.0 N;A one_to_one_mapping 654:0:654:NA:NA
247 15169 Zm00001d041826 3 139451349 139452335 3.0 139435962.0 139464235.0 chr3 142126471.0 142154747.0 1.0 Zm00004b017558,chr3,142141859,142142845,+,100.000,1,987,0.0 0.0 N;A one_to_one_mapping 987:0:987:NA:NA
248 15170 Zm00001d041827 3 139485794 139487585 3.0 139464260.0 139496001.0 chr3 142155634.0 142187376.0 1.0 Zm00004b017559,chr3,142177031,142178960,+,100.000,1,1017,0.0 0.0 N;A one_to_one_mapping 1017:0:1017:NA:NA
249 15171 Zm00001d041829 3 139490055 139496394 3.0 139496030.0 139506209.0 chr3 142188395.0 142198574.0 1.0 Zm00004b017560,chr3,142181273,142188784,-,97.872,1,1656,0.0 0.0 N;A one_to_one_mapping 1656:0:1656:NA:NA
250 15172 Zm00001d041830 3 139602989 139603219 3.0 139551794.0 139613452.0 chr3 142252675.0 142314333.0 1.0 Zm00004b017561,chr3,142303870,142304100,+,100.000,1,231,1.50e-116 0.0 N;A one_to_one_mapping 231:0:231:NA:NA
251 15173 Zm00001d041831 3 139605736 139609752 3.0 139551794.0 139613452.0 chr3 142252675.0 142314333.0 1.0 Zm00004b017562,chr3,142306476,142310800,+,100.000,1,1047,0.0 0.0 N;A one_to_one_mapping 1047:0:1047:NA:NA
252 15174 Zm00001d041833 3 139768041 139776038 3.0 139733390.0 139830711.0 chr3 142435961.0 142533284.0 1.0 Zm00004b017563,chr3,142470613,142478654,+,100.000,1,342,1.48e-176 0.0 N;A one_to_one_mapping 393:51:342:NA:NA
253 15175 Zm00001d041834 3 139911686 139911970 3.0 139873620.0 139918302.0 chr3 142579083.0 142623751.0 1.0 Zm00004b017564,chr3,142617149,142617433,-,100.000,1,285,9.19e-146 0.0 N;A one_to_one_mapping 285:0:285:NA:NA
254 15178 Zm00001d041837 3 139954073 139954785 3.0 139918784.0 139959610.0 chr3 142624608.0 142665434.0 1.0 Zm00004b017566,chr3,142659918,142660608,-,100.000,1,270,1.91e-137 0.0 N;A one_to_one_mapping 414:144:270:NA:NA
255 15179 Zm00001d041838 3 139956286 139957587 3.0 139918784.0 139959610.0 chr3 142624608.0 142665434.0 1.0 Zm00004b017567,chr3,142662186,142663410,-,100.000,1,139,9.40e-67 0.0 N;A one_to_one_mapping 171:32:139:NA:NA
256 15180 Zm00001d041839 3 140023603 140029825 3.0 140010329.0 140033846.0 chr3 142717640.0 142741163.0 1.0 Zm00004b017568,chr3,142733238,142737367,+,100.000,409,1782,0.0 0.0 N;A one_to_one_mapping 1782:408:1374:NA:NA
257 15181 Zm00001d041841 3 140129787 140130227 3.0 140104650.0 140179593.0 chr3 142813296.0 142888242.0 1.0 Zm00004b017569,chr3,142838433,142838873,-,100.000,1,441,0.0 0.0 N;A one_to_one_mapping 441:0:441:NA:NA
258 15184 Zm00001d041844 3 140388867 140393504 3.0 140188095.0 140342922.0 chr3 142897767.0 143052732.0 1.0 Zm00004b017572,chr3,143097168,143101819,+,100.000,1,3171,0.0 0.0 N;A one_to_one_mapping 3171:0:3171:NA:NA
259 15185 Zm00001d041846 3 140442157 140445599 3.0 140394387.0 140475799.0 chr3 143102688.0 143184095.0 1.0 Zm00004b017573,chr3,143150451,143153893,+,100.000,1,2550,0.0 0.0 N;A one_to_one_mapping 2550:0:2550:NA:NA
260 15186 Zm00001d041847 3 140452942 140459568 3.0 140394387.0 140475799.0 chr3 143102688.0 143184095.0 1.0 Zm00004b017574,chr3,143161175,143167910,-,100.000,1,1377,0.0 0.0 N;A one_to_one_mapping 1467:90:1377:NA:NA
261 15187 Zm00001d041850 3 140591376 140592546 3.0 140592213.0 140621106.0 chr3 143303318.0 143332211.0 1.0 Zm00004b017577,chr3,143301810,143303651,-,100.000,1,330,4.01e-170 0.0 N;A one_to_one_mapping 330:0:330:NA:NA
262 15188 Zm00001d041852 3 140623803 140629692 3.0 140620955.0 140631203.0 chr3 143332706.0 143342956.0 1.0 Zm00004b017578,chr3,143335349,143341748,+,97.842,1,834,0.0 0.0 N;A one_to_one_mapping 909:75:834:NA:NA
263 15189 Zm00001d041853 3 140875425 140876585 3.0 140870620.0 140883278.0 chr3 143562441.0 143575099.0 1.0 Zm00004b017579,chr3,143567202,143568480,+,100.000,1,681,0.0 0.0 N;A one_to_one_mapping 681:0:681:NA:NA
264 15190 Zm00001d041854 3 141168643 141176350 3.0 141106349.0 141205595.0 chr3 143798944.0 143898191.0 1.0 Zm00004b017580,chr3,143861164,143869144,+,100.000,1,280,6.14e-143 0.0 N;A one_to_one_mapping 360:80:280:NA:NA
265 15191 Zm00001d041855 3 141235971 141245950 3.0 141206460.0 141270914.0 chr3 143904199.0 143968650.0 1.0 Zm00004b017581,chr3,143933707,143943885,-,99.174,1,726,0.0 0.0 N;A one_to_one_mapping 726:0:726:NA:NA
266 15192 Zm00001d041856 3 141333433 141334089 3.0 141206460.0 141270914.0 chr3 143904199.0 143968650.0 1.0 Zm00004b017582,chr3,144031513,144032169,-,100.000,1,657,0.0 0.0 N;A one_to_one_mapping 657:0:657:NA:NA
267 15193 Zm00001d041857 3 141369578 141375776 3.0 141350103.0 141476396.0 chr3 144048818.0 144175112.0 1.0 Zm00004b017583,chr3,144067747,144074492,-,100.000,1,917,0.0 0.0 N;A one_to_one_mapping 960:43:917:NA:NA
268 15194 Zm00001d041859 3 141383913 141386034 3.0 141350103.0 141476396.0 chr3 144048818.0 144175112.0 1.0 Zm00004b017584,chr3,144082629,144084750,-,100.000,1,459,0.0 0.0 N;A one_to_one_mapping 459:0:459:NA:NA
269 15195 Zm00001d041861 3 141390345 141396115 3.0 141350103.0 141476396.0 chr3 144048818.0 144175112.0 1.0 Zm00004b017585,chr3,144090089,144094831,+,100.000,2109,2529,0.0 0.0 N;A one_to_one_mapping 2529:2108:421:NA:NA
270 15197 Zm00001d041863 3 141435806 141449790 3.0 141350103.0 141476396.0 chr3 144048818.0 144175112.0 1.0 Zm00004b017586,chr3,144146968,144148506,+,100.000,223,918,0.0 0.0 N;A one_to_one_mapping 918:222:696:NA:NA
271 15198 Zm00001d041864 3 141457405 141463572 3.0 141350103.0 141476396.0 chr3 144048818.0 144175112.0 1.0 Zm00004b017587,chr3,144156015,144162302,-,98.913,118,300,4.14e-87 0.0 N;A one_to_one_mapping 300:117:183:NA:NA
272 15199 Zm00001d041865 3 141463861 141466911 3.0 141350103.0 141476396.0 chr3 144048818.0 144175112.0 1.0 Zm00004b017588,chr3,144162577,144165627,-,99.858,1,2817,0.0 0.0 N;A one_to_one_mapping 2817:0:2817:NA:NA
273 15200 Zm00001d041866 3 141608609 141609859 3.0 141486500.0 141620444.0 chr3 144185845.0 144319790.0 1.0 Zm00004b017589,chr3,144307955,144309205,+,100.000,1,1251,0.0 0.0 N;A one_to_one_mapping 1251:0:1251:NA:NA
274 15202 Zm00001d041868 3 141616939 141617225 3.0 141486500.0 141620444.0 chr3 144185845.0 144319790.0 1.0 Zm00004b017590,chr3,144313673,144319573,-,100.000,1,54,2.79e-21 0.0 N;A one_to_one_mapping 54:0:54:NA:NA
275 15204 Zm00001d041870 3 141620580 141625373 3.0 141620698.0 141655083.0 chr3 144320415.0 144354801.0 1.0 Zm00004b017591,chr3,144320417,144325102,+,100.000,34,1191,0.0 0.0 N;A one_to_one_mapping 1191:33:1158:NA:NA
276 15206 Zm00001d041872 3 141717733 141718188 3.0 141671109.0 141731854.0 chr3 144371742.0 144432488.0 1.0 Zm00004b017593,chr3,144418367,144418822,+,100.000,1,456,0.0 0.0 N;A one_to_one_mapping 456:0:456:NA:NA
277 15207 Zm00001d041873 3 141735093 141752537 3.0 141671109.0 141731854.0 chr3 144371742.0 144432488.0 1.0 Zm00004b017594,chr3,144435788,144452966,-,99.003,1,903,0.0 0.0 N;A one_to_one_mapping 2664:1761:903:NA:NA
278 15208 Zm00001d041877 3 142032875 142037003 3.0 142033372.0 142037176.0 chr3 144745192.0 144748997.0 1.0 Zm00004b017596,chr3,144742651,144748960,+,99.858,688,2793,0.0 0.0 N;A one_to_one_mapping 2811:705:2106:NA:NA
279 15210 Zm00001d041882 3 142230896 142233815 3.0 142230778.0 142244012.0 chr3 144933203.0 144946408.0 1.0 Zm00004b017606,chr3,144933271,144936337,+,99.615,1,519,0.0 0.0 N;A one_to_one_mapping 519:0:519:NA:NA
280 15211 Zm00001d041883 3 142276945 142278755 3.0 142275775.0 142279921.0 chr3 144986791.0 144990932.0 1.0 Zm00004b017607,chr3,144988196,144989485,-,99.612,97,1386,0.0 0.0 N;A one_to_one_mapping 1386:96:1290:NA:NA
281 15212 Zm00001d041884 3 142359498 142362453 3.0 142359215.0 142362610.0 chr3 145036082.0 145039460.0 1.0 Zm00004b017608,chr3,145036344,145039341,+,99.678,1,621,0.0 0.0 N;A one_to_one_mapping 621:0:621:NA:NA
282 15216 Zm00001d041889 3 142433005 142445365 3.0 142439059.0 142445421.0 chr3 145089089.0 145095473.0 1.0 Zm00004b017609,chr3,145080963,145095436,+,97.654,4207,7410,0.0 0.0 N;A one_to_one_mapping 7410:4206:3204:NA:NA
283 15217 Zm00001d041890 3 142491195 142491689 3.0 142490851.0 142492338.0 chr3 145172789.0 145174264.0 1.0 Zm00004b017610,chr3,145173131,145173625,+,98.990,1,495,0.0 0.0 N;A one_to_one_mapping 495:0:495:NA:NA
284 15218 Zm00001d041900 3 142564623 142576438 3.0 142569506.0 142576552.0 chr3 145215377.0 145222434.0 1.0 Zm00004b017611,chr3,145205328,145222343,-,99.776,1,892,0.0 0.0 N;A one_to_one_mapping 900:8:892:NA:NA
285 15223 Zm00001d041908 3 142881327 142883360 3.0 142881022.0 142883794.0 chr3 145479330.0 145482106.0 1.0 Zm00004b017614,chr3,145479635,145481671,+,98.922,1,2034,0.0 0.0 N;A one_to_one_mapping 2034:0:2034:NA:NA
286 15224 Zm00001d041910 3 142996498 142998344 3.0 142995899.0 142998348.0 chr3 145684249.0 145686753.0 1.0 Zm00004b017617,chr3,145684772,145686749,+,91.419,1,1731,0.0 0.0 N;A one_to_one_mapping 1731:0:1731:NA:NA
287 15225 Zm00001d041911 3 143119382 143136380 3.0 143134080.0 143137840.0 chr3 145792847.0 145796600.0 1.0 Zm00004b017618,chr3,145776382,145794489,+,95.656,1,1103,0.0 0.0 N;A one_to_one_mapping 1299:196:1103:NA:NA
288 15226 Zm00001d041912 3 143139069 143145913 3.0 143138001.0 143148882.0 chr3 145812273.0 145823178.0 1.0 Zm00004b017619,chr3,145813345,145820198,+,99.939,1,1638,0.0 0.0 N;A one_to_one_mapping 1638:0:1638:NA:NA
289 15227 Zm00001d041913 3 143147315 143148559 3.0 143138001.0 143148882.0 chr3 145812273.0 145823178.0 1.0 Zm00004b017620,chr3,145821613,145822857,-,99.679,1,1245,0.0 0.0 N;A one_to_one_mapping 1245:0:1245:NA:NA
290 15228 Zm00001d041914 3 143312326 143320600 3.0 143315984.0 143320628.0 chr3 145941958.0 145946603.0 1.0 Zm00004b017622,chr3,145939357,145946720,-,99.790,1,2378,0.0 0.0 N;A one_to_one_mapping 2397:19:2378:NA:NA
291 15232 Zm00001d041918 3 143615485 143625037 3.0 143621719.0 143652660.0 chr3 146344063.0 146375045.0 1.0 Zm00004b017625,chr3,146334155,146347521,-,99.873,1,1578,0.0 0.0 N;A one_to_one_mapping 1578:0:1578:NA:NA
292 15233 Zm00001d041919 3 143639361 143640839 3.0 143621719.0 143652660.0 chr3 146344063.0 146375045.0 1.0 Zm00004b017626,chr3,146361706,146363190,-,99.057,1,1479,0.0 0.0 N;A one_to_one_mapping 1479:0:1479:NA:NA
293 15234 Zm00001d041920 3 143644925 143649063 3.0 143621719.0 143652660.0 chr3 146344063.0 146375045.0 1.0 Zm00004b017627,chr3,146367207,146371579,-,100.000,1,966,0.0 0.0 N;A one_to_one_mapping 966:0:966:NA:NA
294 15236 Zm00001d041922 3 143796677 143797423 3.0 143796682.0 143802241.0 chr3 146659780.0 146665370.0 1.0 Zm00004b017629,chr3,146659679,146660555,-,97.790,211,391,1.04e-83 0.0 N;A one_to_one_mapping 408:227:181:NA:NA
295 15237 Zm00001d041923 3 143812482 143817371 3.0 143813999.0 143818312.0 chr3 146707660.0 146712005.0 1.0 Zm00004b017630,chr3,146705360,146711051,-,99.864,1,737,0.0 0.0 N;A one_to_one_mapping 1740:1003:737:NA:NA
296 15239 Zm00001d041926 3 143901299 143907175 3.0 143906023.0 143907798.0 chr3 146810738.0 146812508.0 1.0 Zm00004b017632,chr3,146806144,146811891,+,99.767,1,429,0.0 0.0 N;A one_to_one_mapping 2667:2238:429:NA:NA
297 15240 Zm00001d041927 3 143910664 143911630 3.0 143907798.0 143911628.0 chr3 146812800.0 146816650.0 1.0 Zm00004b017633,chr3,146815666,146816310,-,98.140,1,639,0.0 0.0 N;A one_to_one_mapping 639:0:639:NA:NA
298 15241 Zm00001d041929 3 144018698 144019312 3.0 144016697.0 144061672.0 chr3 146909071.0 146954029.0 1.0 Zm00004b017634,chr3,146911072,146911686,+,100.000,1,615,0.0 0.0 N;A one_to_one_mapping 615:0:615:NA:NA
299 15244 Zm00001d041935 3 144357752 144358546 3.0 144355919.0 144359339.0 chr3 147293828.0 147297266.0 1.0 Zm00004b017640,chr3,147295673,147296467,+,100.000,1,795,0.0 0.0 N;A one_to_one_mapping 795:0:795:NA:NA
300 15245 Zm00001d041938 3 144476750 144493274 3.0 144476592.0 144479101.0 chr3 147390002.0 147392513.0 1.0 Zm00004b017641,chr3,147390154,147406610,-,99.791,1,1434,0.0 0.0 N;A one_to_one_mapping 1434:0:1434:NA:NA
301 15247 Zm00001d041940 3 144566028 144568571 3.0 144565348.0 144571169.0 chr3 147525644.0 147531469.0 1.0 Zm00004b017642,chr3,147526335,147528878,+,98.939,1,2544,0.0 0.0 N;A one_to_one_mapping 2544:0:2544:NA:NA
302 15248 Zm00001d041941 3 144670690 144674258 3.0 144669076.0 144760989.0 chr3 147620801.0 147712659.0 1.0 Zm00004b017643,chr3,147622388,147625924,+,100.000,1590,2394,0.0 0.0 N;A one_to_one_mapping 2394:1589:805:NA:NA
303 15249 Zm00001d041944 3 144728881 144732270 3.0 144669076.0 144760989.0 chr3 147620801.0 147712659.0 1.0 Zm00004b017645,chr3,147680547,147684093,-,100.000,1,2778,0.0 0.0 N;A one_to_one_mapping 2778:0:2778:NA:NA
304 15250 Zm00001d041945 3 144768210 144772515 3.0 144763657.0 144782656.0 chr3 147716091.0 147735090.0 1.0 Zm00004b017646,chr3,147720548,147724981,-,99.656,1,291,2.61e-147 0.0 N;A one_to_one_mapping 339:48:291:NA:NA
305 15252 Zm00001d041947 3 144956319 144967571 3.0 144911842.0 145006987.0 chr3 147866701.0 147961849.0 1.0 Zm00004b017647,chr3,147910853,147922919,+,97.337,1,4218,0.0 0.0 N;A one_to_one_mapping 4218:0:4218:NA:NA
306 15253 Zm00001d041948 3 144968121 144974489 3.0 144911842.0 145006987.0 chr3 147866701.0 147961849.0 1.0 Zm00004b017648,chr3,147922982,147929350,+,100.000,1,1842,0.0 0.0 N;A one_to_one_mapping 1842:0:1842:NA:NA
307 15254 Zm00001d041949 3 144974824 144976213 3.0 144911842.0 145006987.0 chr3 147866701.0 147961849.0 1.0 Zm00004b017649,chr3,147929653,147931058,-,100.000,1,327,1.69e-168 0.0 N;A one_to_one_mapping 327:0:327:NA:NA
308 15255 Zm00001d041950 3 144977933 144984816 3.0 144911842.0 145006987.0 chr3 147866701.0 147961849.0 1.0 Zm00004b017650,chr3,147932685,147939678,+,95.608,1,1092,0.0 0.0 N;A one_to_one_mapping 1092:0:1092:NA:NA
309 15256 Zm00001d041951 3 144984922 144986824 3.0 144911842.0 145006987.0 chr3 147866701.0 147961849.0 1.0 Zm00004b017651,chr3,147939784,147941783,-,100.000,1,1260,0.0 0.0 N;A one_to_one_mapping 1260:0:1260:NA:NA
310 15257 Zm00001d041953 3 145231555 145243639 3.0 145198177.0 145292000.0 chr3 148164167.0 148257989.0 1.0 Zm00004b017652,chr3,148197495,148209629,+,100.000,1,1317,0.0 0.0 N;A one_to_one_mapping 1317:0:1317:NA:NA
311 15258 Zm00001d041954 3 145309002 145313254 3.0 145292175.0 145343291.0 chr3 148258996.0 148310112.0 1.0 Zm00004b017653,chr3,148275800,148280122,-,100.000,1,801,0.0 0.0 N;A one_to_one_mapping 849:48:801:NA:NA
312 15259 Zm00001d041955 3 145502932 145505218 3.0 145480481.0 145501360.0 chr3 148435840.0 148456721.0 1.0 Zm00004b017654,chr3,148464100,148466859,-,100.000,1,1035,0.0 0.0 N;A one_to_one_mapping 1035:0:1035:NA:NA
313 15260 Zm00001d041956 3 145600518 145603370 3.0 145539556.0 145650732.0 chr3 148486192.0 148597373.0 1.0 Zm00004b017655,chr3,148547192,148550165,+,100.000,1,939,0.0 0.0 N;A one_to_one_mapping 939:0:939:NA:NA
314 15261 Zm00001d041957 3 145604150 145607293 3.0 145539556.0 145650732.0 chr3 148486192.0 148597373.0 1.0 Zm00004b017656,chr3,148550719,148554004,-,100.000,1,629,0.0 0.0 N;A one_to_one_mapping 858:229:629:NA:NA
315 15262 Zm00001d041958 3 145661117 145663100 3.0 145659638.0 145916382.0 chr3 148607325.0 148864101.0 1.0 Zm00004b017657,chr3,148608808,148610611,+,100.000,1,1014,0.0 0.0 N;A one_to_one_mapping 1014:0:1014:NA:NA
316 15263 Zm00001d041959 3 145848019 145849077 3.0 145659638.0 145916382.0 chr3 148607325.0 148864101.0 1.0 Zm00004b017658,chr3,148795735,148796793,+,100.000,1,1059,0.0 0.0 N;A one_to_one_mapping 1059:0:1059:NA:NA
317 15264 Zm00001d041960 3 145899089 145899865 3.0 145659638.0 145916382.0 chr3 148607325.0 148864101.0 1.0 Zm00004b017659,chr3,148846806,148847582,+,100.000,1,777,0.0 0.0 N;A one_to_one_mapping 777:0:777:NA:NA
318 15265 Zm00001d041961 3 145902278 145904069 3.0 145659638.0 145916382.0 chr3 148607325.0 148864101.0 1.0 Zm00004b017660,chr3,148849980,148851831,+,92.489,1,679,0.0 0.0 N;A one_to_one_mapping 870:191:679:NA:NA
319 15266 Zm00001d041962 3 145905008 145908254 3.0 145659638.0 145916382.0 chr3 148607325.0 148864101.0 1.0 Zm00004b017661,chr3,148852633,148856107,+,92.308,1,1086,0.0 0.0 N;A one_to_one_mapping 1086:0:1086:NA:NA
320 15267 Zm00001d041963 3 145908685 145910821 3.0 145659638.0 145916382.0 chr3 148607325.0 148864101.0 1.0 Zm00004b017662,chr3,148856220,148858585,-,100.000,1,408,0.0 0.0 N;A one_to_one_mapping 408:0:408:NA:NA
321 15268 Zm00001d041964 3 145913388 145917035 3.0 145916379.0 145933426.0 chr3 148864845.0 148881892.0 1.0 Zm00004b017663,chr3,148860952,148865628,+,94.388,1,1224,0.0 0.0 N;A one_to_one_mapping 1224:0:1224:NA:NA
322 15269 Zm00001d041965 3 145917160 145918577 3.0 145916379.0 145933426.0 chr3 148864845.0 148881892.0 1.0 Zm00004b017664,chr3,148865585,148867158,-,96.759,1,627,0.0 0.0 N;A one_to_one_mapping 627:0:627:NA:NA
323 15270 Zm00001d041968 3 146006301 146008010 3.0 145981147.0 146041388.0 chr3 148930662.0 148990907.0 1.0 Zm00004b017666,chr3,148955818,148957527,+,100.000,1,1710,0.0 0.0 N;A one_to_one_mapping 1710:0:1710:NA:NA
324 15271 Zm00001d041969 3 146062156 146064800 3.0 146064290.0 146068423.0 chr3 149020640.0 149024774.0 1.0 Zm00004b017668,chr3,149018250,149021150,-,100.000,1,339,5.38e-175 0.0 N;A one_to_one_mapping 339:0:339:NA:NA
325 15272 Zm00001d041972 3 146279425 146282802 3.0 146253471.0 146284920.0 chr3 149212493.0 149243922.0 1.0 Zm00004b017669,chr3,149238304,149241811,+,100.000,234,1731,0.0 0.0 N;A one_to_one_mapping 1731:233:1498:NA:NA
326 15273 Zm00001d041973 3 146285064 146288191 3.0 146285599.0 146299765.0 chr3 149244930.0 149259096.0 1.0 Zm00004b017670,chr3,149243922,149247522,-,100.000,1,663,0.0 0.0 N;A one_to_one_mapping 663:0:663:NA:NA
327 15276 Zm00001d041977 3 146369021 146370053 3.0 146320387.0 146338399.0 chr3 149294857.0 149312867.0 1.0 Zm00004b017672,chr3,149343961,149345302,-,100.000,1,453,0.0 0.0 N;A one_to_one_mapping 453:0:453:NA:NA
328 15277 Zm00001d041979 3 146472014 146473717 3.0 146398594.0 146583237.0 chr3 149374559.0 149559204.0 1.0 Zm00004b017674,chr3,149447910,149449741,+,100.000,1,441,0.0 0.0 N;A one_to_one_mapping 441:0:441:NA:NA
329 15278 Zm00001d041981 3 146542859 146543596 3.0 146398594.0 146583237.0 chr3 149374559.0 149559204.0 1.0 Zm00004b017675,chr3,149518825,149519562,-,100.000,1,738,0.0 0.0 N;A one_to_one_mapping 738:0:738:NA:NA
330 15279 Zm00001d041982 3 146545493 146548229 3.0 146398594.0 146583237.0 chr3 149374559.0 149559204.0 1.0 Zm00004b017676,chr3,149521243,149524257,-,100.000,1,1413,0.0 0.0 N;A one_to_one_mapping 1413:0:1413:NA:NA
331 15280 Zm00001d041983 3 146581479 146589157 3.0 146583229.0 146599051.0 chr3 149559451.0 149575269.0 1.0 Zm00004b017677,chr3,149557339,149565321,-,99.843,1,636,0.0 0.0 N;A one_to_one_mapping 669:33:636:NA:NA
332 15285 Zm00001d041988 3 146709783 146713117 3.0 146667460.0 146719351.0 chr3 149664761.0 149716767.0 1.0 Zm00004b017682,chr3,149707151,149710721,+,99.834,1,1800,0.0 0.0 N;A one_to_one_mapping 1800:0:1800:NA:NA
333 15286 Zm00001d041989 3 146714375 146719230 3.0 146667460.0 146719351.0 chr3 149664761.0 149716767.0 1.0 Zm00004b017683,chr3,149711791,149716646,-,100.000,1,1839,0.0 0.0 N;A one_to_one_mapping 1839:0:1839:NA:NA
334 15287 Zm00001d041990 3 146846871 146847998 3.0 146837729.0 146851627.0 chr3 149828569.0 149842434.0 1.0 Zm00004b017684,chr3,149837717,149838729,+,100.000,1,927,0.0 0.0 N;A one_to_one_mapping 927:0:927:NA:NA
335 15288 Zm00001d041991 3 146847940 146851037 3.0 146837729.0 146851627.0 chr3 149828569.0 149842434.0 1.0 Zm00004b017685,chr3,149838614,149842021,-,98.175,1,1863,0.0 0.0 N;A one_to_one_mapping 1863:0:1863:NA:NA
336 15289 Zm00001d041993 3 146855534 146858397 3.0 146855204.0 146859031.0 chr3 149845803.0 149849604.0 1.0 Zm00004b017686,chr3,149846068,149849249,-,99.259,73,342,8.07e-135 0.0 N;A one_to_one_mapping 342:72:270:NA:NA
337 15290 Zm00001d041994 3 146857953 146861740 3.0 146860217.0 146861924.0 chr3 149850727.0 149852430.0 1.0 Zm00004b017687,chr3,149849048,149852246,+,99.013,1,1419,0.0 0.0 N;A one_to_one_mapping 1419:0:1419:NA:NA
338 15291 Zm00001d041995 3 146867578 146871896 3.0 146860217.0 146861924.0 chr3 149850727.0 149852430.0 1.0 Zm00004b017688,chr3,149853073,149857509,-,99.428,1,699,0.0 0.0 N;A one_to_one_mapping 711:12:699:NA:NA
339 15295 Zm00001d042003 3 146955644 146958515 3.0 146951268.0 146959013.0 chr3 149900000.0 149907725.0 1.0 Zm00004b017694,chr3,149904376,149907231,-,99.537,1443,1874,0.0 0.0 N;A one_to_one_mapping 2364:1932:432:NA:NA
340 15296 Zm00001d042004 3 146968532 146969854 3.0 146951268.0 146959013.0 chr3 149900000.0 149907725.0 1.0 Zm00004b017695,chr3,149907877,149910760,-,98.523,1,474,0.0 0.0 N;A one_to_one_mapping 897:423:474:NA:NA
341 15298 Zm00001d042007 3 147174398 147175561 3.0 147173372.0 147179596.0 chr3 150128838.0 150135111.0 1.0 Zm00004b017698,chr3,150129907,150131070,-,98.880,1,1161,0.0 0.0 N;A one_to_one_mapping 1164:3:1161:NA:NA
342 15299 Zm00001d042008 3 147180025 147180645 3.0 147173372.0 147179596.0 chr3 150128838.0 150135111.0 1.0 Zm00004b017699,chr3,150137069,150137683,-,95.974,1,621,0.0 0.0 N;A one_to_one_mapping 621:0:621:NA:NA
343 15302 Zm00001d042011 3 147226319 147227691 3.0 147226330.0 147228224.0 chr3 150156364.0 150158250.0 1.0 Zm00004b017700,chr3,150156340,150157718,-,98.611,1,720,0.0 0.0 N;A one_to_one_mapping 720:0:720:NA:NA
344 15303 Zm00001d042013 3 147399992 147402361 3.0 147398753.0 147403308.0 chr3 150267982.0 150272523.0 1.0 Zm00004b017701,chr3,150269206,150271575,+,99.198,1,2370,0.0 0.0 N;A one_to_one_mapping 2370:0:2370:NA:NA
345 15304 Zm00001d042014 3 147402693 147402905 3.0 147398753.0 147403308.0 chr3 150267982.0 150272523.0 1.0 Zm00004b017702,chr3,150271908,150272120,-,98.592,1,213,1.78e-102 0.0 N;A one_to_one_mapping 213:0:213:NA:NA
346 15306 Zm00001d042016 3 147508159 147509254 3.0 147507611.0 147509875.0 chr3 150337777.0 150340072.0 1.0 Zm00004b017703,chr3,150338285,150339517,-,96.618,1,609,0.0 0.0 N;A one_to_one_mapping 609:0:609:NA:NA
347 15307 Zm00001d042017 3 147530941 147533858 3.0 147533152.0 147535147.0 chr3 150442093.0 150444100.0 1.0 Zm00004b017704,chr3,150440038,150442951,-,100.000,157,489,1.43e-171 0.0 N;A one_to_one_mapping 489:156:333:NA:NA
348 15308 Zm00001d042018 3 147533330 147549725 3.0 147546438.0 147551612.0 chr3 150445625.0 150450756.0 1.0 Zm00004b017705,chr3,150442668,150449088,+,100.000,1,432,0.0 0.0 N;A one_to_one_mapping 435:3:432:NA:NA
349 15312 Zm00001d042023 3 147720689 147722899 3.0 147720185.0 147724616.0 chr3 150644042.0 150648423.0 1.0 Zm00004b017709,chr3,150644546,150646774,+,99.815,1,540,0.0 0.0 N;A one_to_one_mapping 540:0:540:NA:NA
350 15313 Zm00001d042024 3 147723706 147727901 3.0 147725638.0 147727943.0 chr3 150648416.0 150650702.0 1.0 Zm00004b017710,chr3,150647467,150650716,+,97.555,1,1677,0.0 0.0 N;A one_to_one_mapping 1677:0:1677:NA:NA
351 15316 Zm00001d042027 3 147770790 147773690 3.0 147770347.0 147774463.0 chr3 150768254.0 150772376.0 1.0 Zm00004b017713,chr3,150768697,150771862,-,98.361,1,549,0.0 0.0 N;A one_to_one_mapping 786:237:549:NA:NA
352 15317 Zm00001d042028 3 147774770 147787445 3.0 147784722.0 147787648.0 chr3 150790355.0 150793281.0 1.0 Zm00004b017714,chr3,150777164,150793080,-,99.543,1,4376,0.0 0.0 N;A one_to_one_mapping 4380:4:4376:NA:NA
353 15319 Zm00001d042030 3 147850935 147851174 3.0 147846177.0 147850123.0 chr3 150991047.0 150994980.0 1.0 Zm00004b017716,chr3,151041399,151041638,-,99.583,1,240,8.67e-120 0.0 N;A one_to_one_mapping 240:0:240:NA:NA
354 15320 Zm00001d042031 3 147915721 147920794 3.0 147910176.0 147924374.0 chr3 151096569.0 151110720.0 1.0 Zm00004b017718,chr3,151102114,151103913,-,100.000,2,258,1.31e-130 0.0 N;A one_to_one_mapping 258:1:257:NA:NA
355 15321 Zm00001d042033 3 147924756 147927230 3.0 147924552.0 147929842.0 chr3 151110720.0 151115995.0 1.0 Zm00004b017719,chr3,151109424,151113398,-,99.545,1,2420,0.0 0.0 N;A one_to_one_mapping 2475:55:2420:NA:NA
356 15322 Zm00001d042034 3 148039621 148045930 3.0 148041925.0 148046088.0 chr3 151176752.0 151180928.0 1.0 Zm00004b017720,chr3,151173506,151180914,+,99.588,836,1321,0.0 0.0 N;A one_to_one_mapping 1356:870:486:NA:NA
357 15323 Zm00001d042035 3 148104806 148106056 3.0 148104572.0 148126861.0 chr3 151188475.0 151210768.0 1.0 Zm00004b017722,chr3,151188713,151189963,+,99.201,1,1251,0.0 0.0 N;A one_to_one_mapping 1251:0:1251:NA:NA
358 15324 Zm00001d042039 3 148145123 148148309 3.0 148133411.0 148162172.0 chr3 151217157.0 151245927.0 1.0 Zm00004b017724,chr3,151228857,151232139,-,100.000,1,2331,0.0 0.0 N;A one_to_one_mapping 2331:0:2331:NA:NA
359 15325 Zm00001d042040 3 148150416 148156394 3.0 148133411.0 148162172.0 chr3 151217157.0 151245927.0 1.0 Zm00004b017725,chr3,151234271,151240149,-,99.812,289,820,0.0 0.0 N;A one_to_one_mapping 1287:755:532:NA:NA
360 15326 Zm00001d042041 3 148342539 148346692 3.0 148261820.0 148347086.0 chr3 151347679.0 151432942.0 1.0 Zm00004b017726,chr3,151427843,151432539,-,100.000,1,1051,0.0 0.0 N;A one_to_one_mapping 1140:89:1051:NA:NA
361 15327 Zm00001d042042 3 148431159 148436886 3.0 148435168.0 148436573.0 chr3 151513358.0 151514738.0 1.0 Zm00004b017727,chr3,151509639,151515048,-,98.450,1,1023,0.0 0.0 N;A one_to_one_mapping 1023:0:1023:NA:NA
362 15328 Zm00001d042043 3 148439507 148444239 3.0 148439109.0 148460720.0 chr3 151517851.0 151539479.0 1.0 Zm00004b017728,chr3,151517859,151522838,-,100.000,1,1185,0.0 0.0 N;A one_to_one_mapping 1185:0:1185:NA:NA
363 15329 Zm00001d042044 3 148445216 148448764 3.0 148439109.0 148460720.0 chr3 151517851.0 151539479.0 1.0 Zm00004b017729,chr3,151523975,151527526,+,100.000,1,1290,0.0 0.0 N;A one_to_one_mapping 1290:0:1290:NA:NA
364 15330 Zm00001d042045 3 148450089 148460357 3.0 148439109.0 148460720.0 chr3 151517851.0 151539479.0 1.0 Zm00004b017730,chr3,151528711,151539115,-,99.959,1,2445,0.0 0.0 N;A one_to_one_mapping 2445:0:2445:NA:NA
365 15331 Zm00001d042047 3 148522895 148525384 3.0 148508802.0 148528462.0 chr3 151589471.0 151609134.0 1.0 Zm00004b017732,chr3,151602517,151606014,-,100.000,40,1493,0.0 0.0 N;A one_to_one_mapping 1500:46:1454:NA:NA
366 15333 Zm00001d042049 3 148582474 148588391 3.0 148586068.0 148667911.0 chr3 151659992.0 151741877.0 1.0 Zm00004b017733,chr3,151660016,151662371,-,100.000,1099,1464,0.0 0.0 N;A one_to_one_mapping 1464:1098:366:NA:NA
367 15334 Zm00001d042050 3 148701826 148704925 3.0 148668626.0 148716503.0 chr3 151742703.0 151790529.0 1.0 Zm00004b017734,chr3,151775619,151779373,-,100.000,882,1248,0.0 0.0 N;A one_to_one_mapping 1248:881:367:NA:NA
368 15335 Zm00001d042051 3 148707288 148711215 3.0 148668626.0 148716503.0 chr3 151742703.0 151790529.0 1.0 Zm00004b017735,chr3,151781244,151785268,-,98.662,1,3132,0.0 0.0 N;A one_to_one_mapping 3132:0:3132:NA:NA
369 15336 Zm00001d042052 3 148711910 148719506 3.0 148717452.0 148720174.0 chr3 151791231.0 151793958.0 1.0 Zm00004b017736,chr3,151785678,151793336,-,90.785,1,731,0.0 0.0 N;A one_to_one_mapping 738:7:731:NA:NA
370 15337 Zm00001d042054 3 148849164 148850159 3.0 148835276.0 148853918.0 chr3 151907563.0 151926259.0 1.0 Zm00004b017738,chr3,151921552,151922547,+,99.297,1,996,0.0 0.0 N;A one_to_one_mapping 996:0:996:NA:NA
371 15338 Zm00001d042055 3 148888995 148896597 3.0 148895679.0 148897801.0 chr3 151980802.0 151982922.0 1.0 Zm00004b017739,chr3,151973621,151981774,-,93.615,1,879,0.0 0.0 N;A one_to_one_mapping 879:0:879:NA:NA
372 15339 Zm00001d042056 3 148916300 148916812 3.0 148913312.0 148917757.0 chr3 151988970.0 151993426.0 1.0 Zm00004b017740,chr3,151991959,151992471,+,99.610,1,513,0.0 0.0 N;A one_to_one_mapping 513:0:513:NA:NA
373 15340 Zm00001d042057 3 148970593 148972670 3.0 148971882.0 148973071.0 chr3 152037010.0 152038189.0 1.0 Zm00004b017742,chr3,152035328,152037913,-,99.548,1,1548,0.0 0.0 N;A one_to_one_mapping 1548:0:1548:NA:NA
374 15341 Zm00001d042058 3 149049792 149057157 3.0 149051956.0 149054937.0 chr3 152117620.0 152120604.0 1.0 Zm00004b017745,chr3,152114948,152122041,+,99.321,1,2496,0.0 0.0 N;A one_to_one_mapping 2496:0:2496:NA:NA
375 15342 Zm00001d042059 3 149111492 149113865 3.0 149111221.0 149114116.0 chr3 152247942.0 152250846.0 1.0 Zm00004b017748,chr3,152247987,152250616,-,96.565,7,261,2.24e-121 0.0 N;A one_to_one_mapping 261:6:255:NA:NA
376 15343 Zm00001d042060 3 149256346 149257083 3.0 149111221.0 149114116.0 chr3 152247942.0 152250846.0 1.0 Zm00004b017750,chr3,152351815,152352552,-,99.322,1,738,0.0 0.0 N;A one_to_one_mapping 738:0:738:NA:NA
377 15344 Zm00001d042061 3 149276413 149278330 3.0 149276134.0 149279631.0 chr3 152370839.0 152374380.0 1.0 Zm00004b017751,chr3,152371201,152373874,+,99.042,88,609,0.0 0.0 N;A one_to_one_mapping 609:87:522:NA:NA
378 15345 Zm00001d042062 3 149339655 149340629 3.0 149339093.0 149341610.0 chr3 152440509.0 152443031.0 1.0 Zm00004b017752,chr3,152441083,152451876,+,98.348,1,666,0.0 0.0 N;A one_to_one_mapping 666:0:666:NA:NA
379 15346 Zm00001d042063 3 149372614 149373300 3.0 149371873.0 149428988.0 chr3 152453553.0 152510686.0 1.0 Zm00004b017753,chr3,152454301,152454987,-,99.272,1,687,0.0 0.0 N;A one_to_one_mapping 687:0:687:NA:NA
380 15347 Zm00001d042064 3 149398826 149402844 3.0 149371873.0 149428988.0 chr3 152453553.0 152510686.0 1.0 Zm00004b017754,chr3,152480432,152484523,-,96.375,1,465,0.0 0.0 N;A one_to_one_mapping 465:0:465:NA:NA
381 15348 Zm00001d042065 3 149516587 149520582 3.0 149501131.0 149533648.0 chr3 152596299.0 152628821.0 1.0 Zm00004b017756,chr3,152611766,152615761,-,96.753,1,1341,0.0 0.0 N;A one_to_one_mapping 1341:0:1341:NA:NA
382 15349 Zm00001d042066 3 149521452 149548954 3.0 149544872.0 149549931.0 chr3 152630499.0 152635528.0 1.0 Zm00004b017757,chr3,152616339,152627503,-,99.925,1,2652,0.0 0.0 N;A one_to_one_mapping 2652:0:2652:NA:NA
383 15350 Zm00001d042067 3 149594678 149596483 3.0 149593745.0 149596711.0 chr3 152710410.0 152713397.0 1.0 Zm00004b017759,chr3,152711357,152713162,-,99.059,1,1806,0.0 0.0 N;A one_to_one_mapping 1806:0:1806:NA:NA
384 15354 Zm00001d042074 3 149689421 149700461 3.0 149694600.0 149702536.0 chr3 152937170.0 152945126.0 1.0 Zm00004b017761,chr3,152932279,152943261,+,99.477,1,2676,0.0 0.0 N;A one_to_one_mapping 2676:0:2676:NA:NA
385 15360 Zm00001d042082 3 150113590 150114479 3.0 150108130.0 150112565.0 chr3 153056249.0 153060734.0 1.0 Zm00004b017764,chr3,153134813,153135711,-,90.290,1,627,0.0 0.0 N;A one_to_one_mapping 627:0:627:NA:NA
386 15361 Zm00001d042084 3 150158457 150170976 3.0 150158057.0 150171144.0 chr3 153167273.0 153180353.0 1.0 Zm00004b017766,chr3,153167666,153180327,-,99.323,1916,2949,0.0 0.0 N;A one_to_one_mapping 2949:1915:1034:NA:NA
387 15362 Zm00001d042087 3 150284593 150286897 3.0 150277711.0 150290296.0 chr3 153291024.0 153303619.0 1.0 Zm00004b017769,chr3,153297908,153300212,+,100.000,1,1602,0.0 0.0 N;A one_to_one_mapping 1602:0:1602:NA:NA
388 15366 Zm00001d042091 3 150530556 150544017 3.0 150542063.0 150544528.0 chr3 153439829.0 153442276.0 1.0 Zm00004b017772,chr3,153428356,153442088,+,93.800,1,477,0.0 0.0 N;A one_to_one_mapping 2157:1680:477:NA:NA
389 15369 Zm00001d042094 3 150550308 150552046 3.0 150548665.0 150550508.0 chr3 153462516.0 153464347.0 1.0 Zm00004b017775,chr3,153464445,153465620,-,96.193,1,1071,0.0 0.0 N;A one_to_one_mapping 1071:0:1071:NA:NA
390 15378 Zm00001d042103 3 150727211 150727885 3.0 150720532.0 150801436.0 chr3 153746233.0 153827086.0 1.0 Zm00004b017784,chr3,153752914,153753588,-,99.407,1,675,0.0 0.0 N;A one_to_one_mapping 675:0:675:NA:NA
391 15380 Zm00001d042105 3 150764059 150765065 3.0 150720532.0 150801436.0 chr3 153746233.0 153827086.0 1.0 Zm00004b017787,chr3,153789948,153790868,-,100.000,1,370,0.0 0.0 N;A one_to_one_mapping 483:113:370:NA:NA
392 15381 Zm00001d042106 3 150765466 150767548 3.0 150720532.0 150801436.0 chr3 153746233.0 153827086.0 1.0 Zm00004b017786,chr3,153788625,153793257,+,99.747,15,409,0.0 0.0 N;A one_to_one_mapping 699:304:395:NA:NA
393 15385 Zm00001d042111 3 151328862 151332856 3.0 151307220.0 151323790.0 chr3 154252329.0 154268894.0 1.0 Zm00004b017790,chr3,154275955,154279949,+,99.869,1,1527,0.0 0.0 N;A one_to_one_mapping 1527:0:1527:NA:NA
394 15386 Zm00001d042113 3 151429111 151434594 3.0 151411311.0 151440524.0 chr3 154360487.0 154389725.0 1.0 Zm00004b017792,chr3,154377552,154383791,-,99.548,1,220,7.57e-108 0.0 N;A one_to_one_mapping 771:551:220:NA:NA
395 15389 Zm00001d042116 3 151476203 151479266 3.0 151474251.0 151483795.0 chr3 154407961.0 154417521.0 1.0 Zm00004b017794,chr3,154409928,154413040,+,99.491,1,2160,0.0 0.0 N;A one_to_one_mapping 2160:0:2160:NA:NA
396 15390 Zm00001d042117 3 151572267 151577836 3.0 151570048.0 151578316.0 chr3 154506172.0 154514440.0 1.0 Zm00004b017795,chr3,154508370,154513960,+,100.000,1,450,0.0 0.0 N;A one_to_one_mapping 450:0:450:NA:NA
397 15391 Zm00001d042118 3 151576043 151577535 3.0 151570048.0 151578316.0 chr3 154506172.0 154514440.0 1.0 Zm00004b017796,chr3,154512066,154513935,-,100.000,1,423,0.0 0.0 N;A one_to_one_mapping 423:0:423:NA:NA
398 15392 Zm00001d042120 3 151579257 151583452 3.0 151570048.0 151578316.0 chr3 154506172.0 154514440.0 1.0 Zm00004b017797,chr3,154516373,154520719,+,100.000,1,1422,0.0 0.0 N;A one_to_one_mapping 1422:0:1422:NA:NA
399 15393 Zm00001d042121 3 151583992 151584396 3.0 151570048.0 151578316.0 chr3 154506172.0 154514440.0 1.0 Zm00004b017798,chr3,154521259,154521663,-,100.000,1,405,0.0 0.0 N;A one_to_one_mapping 405:0:405:NA:NA
400 15398 Zm00001d042127 3 152192576 152193919 3.0 152191911.0 152195660.0 chr3 155198480.0 155202250.0 1.0 Zm00004b017805,chr3,155199161,155200504,-,99.405,1,1344,0.0 0.0 N;A one_to_one_mapping 1344:0:1344:NA:NA
401 15401 Zm00001d042131 3 152441251 152450630 3.0 152441328.0 152452844.0 chr3 155352063.0 155363539.0 1.0 Zm00004b017809,chr3,155351164,155361288,+,98.178,1,4023,0.0 0.0 N;A one_to_one_mapping 4023:0:4023:NA:NA
402 15402 Zm00001d042132 3 152615685 152616893 3.0 152616573.0 152621973.0 chr3 155405053.0 155410464.0 1.0 Zm00004b017812,chr3,155404066,155405340,-,97.074,253,1209,0.0 0.0 N;A one_to_one_mapping 1209:252:957:NA:NA
403 15403 Zm00001d042133 3 152709850 152715263 3.0 152706817.0 152752610.0 chr3 155517896.0 155563739.0 1.0 Zm00004b017813,chr3,155520904,155526375,+,100.000,1,130,1.55e-61 0.0 N;A one_to_one_mapping 339:209:130:NA:NA
404 15406 Zm00001d042136 3 153019934 153036689 3.0 153033907.0 153037235.0 chr3 155771293.0 155774634.0 1.0 Zm00004b017816,chr3,155757208,155770381,+,99.683,1,3786,0.0 0.0 N;A one_to_one_mapping 3786:0:3786:NA:NA
405 15407 Zm00001d042137 3 153103930 153108277 3.0 153103822.0 153108465.0 chr3 155829265.0 155833916.0 1.0 Zm00004b017818,chr3,155829361,155833771,+,99.878,1,819,0.0 0.0 N;A one_to_one_mapping 819:0:819:NA:NA
406 15412 Zm00001d042142 3 153382173 153383674 3.0 153382068.0 153387303.0 chr3 156080624.0 156085869.0 1.0 Zm00004b017823,chr3,156080597,156082549,+,98.895,1,1176,0.0 0.0 N;A one_to_one_mapping 1176:0:1176:NA:NA
407 15414 Zm00001d042144 3 153387707 153388655 3.0 153382068.0 153387303.0 chr3 156080624.0 156085869.0 1.0 Zm00004b017825,chr3,156085926,156086981,-,94.611,1,492,0.0 0.0 N;A one_to_one_mapping 492:0:492:NA:NA
408 15418 Zm00001d042150 3 153854392 153856678 3.0 153850306.0 153855279.0 chr3 156529430.0 156534393.0 1.0 Zm00004b017828,chr3,156532690,156538328,-,99.424,212,558,2.61e-175 0.0 N;A one_to_one_mapping 558:211:347:NA:NA
409 15420 Zm00001d042152 3 153901323 153906929 3.0 153904524.0 153906955.0 chr3 156577013.0 156579447.0 1.0 Zm00004b017829,chr3,156573141,156579396,-,99.844,1,643,0.0 0.0 N;A one_to_one_mapping 759:116:643:NA:NA
410 15425 Zm00001d042158 3 154265406 154271792 3.0 154031286.0 154039118.0 chr3 156714657.0 156722480.0 1.0 Zm00004b017834,chr3,156853682,156854134,-,97.921,1,433,0.0 0.0 N;A one_to_one_mapping 531:98:433:NA:NA
411 15428 Zm00001d042164 3 154317876 154325586 3.0 154311395.0 154327997.0 chr3 157034038.0 157050663.0 1.0 Zm00004b017845,chr3,157040428,157048231,+,99.932,19,2964,0.0 0.0 N;A one_to_one_mapping 2964:18:2946:NA:NA
412 15431 Zm00001d042168 3 154685639 154690340 3.0 154686941.0 154690695.0 chr3 157268629.0 157272369.0 1.0 Zm00004b017850,chr3,157266844,157272261,+,99.809,1,1572,0.0 0.0 N;A one_to_one_mapping 1572:0:1572:NA:NA
413 15440 Zm00001d042179 3 155185326 155186615 3.0 155184489.0 155186871.0 chr3 157554354.0 157556729.0 1.0 Zm00004b017857,chr3,157555184,157556473,+,99.380,1,1290,0.0 0.0 N;A one_to_one_mapping 1290:0:1290:NA:NA
414 15441 Zm00001d042180 3 155197945 155203597 3.0 155197910.0 155207961.0 chr3 157615240.0 157625289.0 1.0 Zm00004b017859,chr3,157615254,157621022,+,100.000,1,1206,0.0 0.0 N;A one_to_one_mapping 1206:0:1206:NA:NA
415 15442 Zm00001d042182 3 155271484 155274696 3.0 155270901.0 155274821.0 chr3 157670158.0 157674052.0 1.0 Zm00004b017860,chr3,157670726,157673922,+,99.609,1,1791,0.0 0.0 N;A one_to_one_mapping 1791:0:1791:NA:NA
416 15443 Zm00001d042183 3 155335236 155338925 3.0 155334990.0 155338795.0 chr3 157789724.0 157793588.0 1.0 Zm00004b017864,chr3,157790016,157795598,+,98.876,93,804,0.0 0.0 N;A one_to_one_mapping 804:92:712:NA:NA
417 15444 Zm00001d042184 3 155339409 155340851 3.0 155339118.0 155341064.0 chr3 157794055.0 157796002.0 1.0 Zm00004b017865,chr3,157794345,157795787,-,99.307,1,1443,0.0 0.0 N;A one_to_one_mapping 1443:0:1443:NA:NA
418 15445 Zm00001d042185 3 155343261 155349083 3.0 155345331.0 155350642.0 chr3 157801390.0 157806704.0 1.0 Zm00004b017866,chr3,157799643,157805131,-,99.259,1,540,0.0 0.0 N;A one_to_one_mapping 540:0:540:NA:NA
419 15449 Zm00001d042190 3 155486830 155487668 3.0 155467366.0 155469162.0 chr3 157929836.0 157931640.0 1.0 Zm00004b017868,chr3,157935409,157940870,+,100.000,185,357,7.43e-85 0.0 N;A one_to_one_mapping 357:184:173:NA:NA
420 15451 Zm00001d042192 3 155540894 155542431 3.0 155540877.0 155546107.0 chr3 158026604.0 158031808.0 1.0 Zm00004b017871,chr3,158026576,158027982,+,96.702,1,1101,0.0 0.0 N;A one_to_one_mapping 1101:0:1101:NA:NA
421 15452 Zm00001d042193 3 155542837 155548752 3.0 155547022.0 155558447.0 chr3 158031793.0 158043232.0 1.0 Zm00004b017872,chr3,158028535,158033641,-,99.558,1,453,0.0 0.0 N;A one_to_one_mapping 780:327:453:NA:NA
422 15458 Zm00001d042202 3 156030658 156033522 3.0 156030576.0 156034254.0 chr3 158696424.0 158700028.0 1.0 Zm00004b017882,chr3,158696445,158699330,+,96.987,1,1578,0.0 0.0 N;A one_to_one_mapping 1578:0:1578:NA:NA
423 15460 Zm00001d042205 3 156061930 156064042 3.0 156030576.0 156034254.0 chr3 158696424.0 158700028.0 1.0 Zm00004b017883,chr3,158700507,158701902,-,95.261,154,362,1.50e-89 0.0 N;A one_to_one_mapping 543:334:209:NA:NA
424 15464 Zm00001d042211 3 156124103 156127471 3.0 156126430.0 156138276.0 chr3 158876548.0 158888352.0 1.0 Zm00004b017890,chr3,158874262,158877667,-,99.296,1,852,0.0 0.0 N;A one_to_one_mapping 852:0:852:NA:NA
425 15465 Zm00001d042212 3 156127890 156138007 3.0 156126430.0 156138276.0 chr3 158876548.0 158888352.0 1.0 Zm00004b017891,chr3,158877935,158888133,-,99.782,1,1378,0.0 0.0 N;A one_to_one_mapping 1449:71:1378:NA:NA
426 15466 Zm00001d042213 3 156286694 156310438 3.0 156309296.0 156310797.0 chr3 159106185.0 159107692.0 1.0 Zm00004b017892,chr3,159085836,159107683,-,97.564,280,1161,0.0 0.0 N;A one_to_one_mapping 1161:279:882:NA:NA
427 15467 Zm00001d042214 3 156317221 156318186 3.0 156310795.0 156312273.0 chr3 159108009.0 159109490.0 1.0 Zm00004b017894,chr3,159110745,159111836,+,92.405,523,966,0.0 0.0 N;A one_to_one_mapping 966:522:444:NA:NA
428 15468 Zm00001d042215 3 156417053 156421558 3.0 156370141.0 156428693.0 chr3 159165905.0 159224510.0 1.0 Zm00004b017895,chr3,159212944,159217456,+,100.000,1,763,0.0 0.0 N;A one_to_one_mapping 1350:587:763:NA:NA
429 15469 Zm00001d042216 3 156422305 156423867 3.0 156370141.0 156428693.0 chr3 159165905.0 159224510.0 1.0 Zm00004b017896,chr3,159217522,159219950,+,100.000,1,666,0.0 0.0 N;A one_to_one_mapping 666:0:666:NA:NA
430 15470 Zm00001d042217 3 156522883 156523445 3.0 156489366.0 156523730.0 chr3 159282785.0 159317129.0 1.0 Zm00004b017897,chr3,159316500,159316844,-,100.000,1,345,3.03e-178 0.0 N;A one_to_one_mapping 345:0:345:NA:NA
431 15471 Zm00001d042218 3 156527050 156527938 3.0 156523760.0 156559203.0 chr3 159317758.0 159353200.0 1.0 Zm00004b017898,chr3,159321048,159324542,+,91.954,1,522,0.0 0.0 N;A one_to_one_mapping 537:15:522:NA:NA
432 15472 Zm00001d042219 3 156531285 156531681 3.0 156523760.0 156559203.0 chr3 159317758.0 159353200.0 1.0 Zm00004b017899,chr3,159324952,159325831,+,100.000,5,273,4.66e-137 0.0 N;A one_to_one_mapping 297:28:269:NA:NA
433 15474 Zm00001d042222 3 156697298 156716775 3.0 156629015.0 156729629.0 chr3 159425571.0 159526171.0 1.0 Zm00004b017900,chr3,159494038,159510190,+,99.902,351,1369,0.0 0.0 N;A one_to_one_mapping 3483:2464:1019:NA:NA
434 15476 Zm00001d042225 3 156802050 156804169 3.0 156768202.0 156804373.0 chr3 159522660.0 159558826.0 1.0 Zm00004b017901,chr3,159556057,159558718,+,97.816,94,1140,0.0 0.0 N;A one_to_one_mapping 1140:93:1047:NA:NA
435 15482 Zm00001d042234 3 157121471 157126766 3.0 157122267.0 157126821.0 chr3 160022840.0 160027387.0 1.0 Zm00004b017910,chr3,160001731,160027450,-,98.104,1,2077,0.0 0.0 N;A one_to_one_mapping 2403:326:2077:NA:NA
436 15485 Zm00001d042241 3 157297397 157302096 3.0 157297267.0 157302170.0 chr3 160301668.0 160306574.0 1.0 Zm00004b017914,chr3,160301790,160306601,+,99.493,1,789,0.0 0.0 N;A one_to_one_mapping 789:0:789:NA:NA
437 15486 Zm00001d042243 3 157316082 157316822 3.0 157315575.0 157318206.0 chr3 160332614.0 160335230.0 1.0 Zm00004b017915,chr3,160333116,160333856,+,100.000,1,741,0.0 0.0 N;A one_to_one_mapping 741:0:741:NA:NA
438 15487 Zm00001d042244 3 157369712 157375209 3.0 157369042.0 157374999.0 chr3 160480094.0 160486038.0 1.0 Zm00004b017916,chr3,160480362,160486074,-,97.502,1,2322,0.0 0.0 N;A one_to_one_mapping 2322:0:2322:NA:NA
439 15488 Zm00001d042245 3 157384333 157385709 3.0 157376513.0 157395824.0 chr3 160531479.0 160550788.0 1.0 Zm00004b017917,chr3,160538926,160540720,-,97.315,1,435,0.0 0.0 N;A one_to_one_mapping 435:0:435:NA:NA
440 15492 Zm00001d042250 3 157439952 157442253 3.0 157440495.0 157442911.0 chr3 160580799.0 160583217.0 1.0 Zm00004b017919,chr3,160579320,160582960,+,99.282,1,975,0.0 0.0 N;A one_to_one_mapping 975:0:975:NA:NA
441 15494 Zm00001d042254 3 157463801 157465287 3.0 157447425.0 157474196.0 chr3 160598028.0 160624801.0 1.0 Zm00004b017922,chr3,160614384,160615747,+,99.683,1,315,2.42e-160 0.0 N;A one_to_one_mapping 336:21:315:NA:NA
442 15495 Zm00001d042255 3 157471367 157478028 3.0 157474192.0 157490496.0 chr3 160637088.0 160653388.0 1.0 Zm00004b017923,chr3,160638627,160640921,-,99.357,1,311,8.63e-157 0.0 N;A one_to_one_mapping 639:328:311:NA:NA
443 15496 Zm00001d042256 3 157560975 157565462 3.0 157562150.0 157566039.0 chr3 160686736.0 160690586.0 1.0 Zm00004b017924,chr3,160685214,160690013,+,99.221,332,716,0.0 0.0 N;A one_to_one_mapping 720:335:385:NA:NA
444 15497 Zm00001d042257 3 157565559 157567207 3.0 157566038.0 157568809.0 chr3 160691272.0 160694065.0 1.0 Zm00004b017925,chr3,160688567,160692697,-,99.565,1,690,0.0 0.0 N;A one_to_one_mapping 690:0:690:NA:NA
445 15499 Zm00001d042259 3 157665994 157677732 3.0 157675554.0 157677266.0 chr3 160769262.0 160770998.0 1.0 Zm00004b017929,chr3,160765661,160771043,-,98.282,4,579,0.0 0.0 N;A one_to_one_mapping 723:147:576:NA:NA
446 15500 Zm00001d042260 3 157879476 157881240 3.0 157881163.0 157883224.0 chr3 161004001.0 161006062.0 1.0 Zm00004b017932,chr3,160993442,161004080,-,100.000,307,1119,0.0 0.0 N;A one_to_one_mapping 1119:306:813:NA:NA
447 15501 Zm00001d042262 3 157883650 157895430 3.0 157893930.0 157896760.0 chr3 161017410.0 161020242.0 1.0 Zm00004b017934,chr3,161006103,161020568,+,99.970,1,3290,0.0 0.0 N;A one_to_one_mapping 3294:4:3290:NA:NA
448 15502 Zm00001d042263 3 157976446 157978862 3.0 157973547.0 157979371.0 chr3 161092272.0 161098098.0 1.0 Zm00004b017935,chr3,161094914,161098579,+,99.714,1,1050,0.0 0.0 N;A one_to_one_mapping 1257:207:1050:NA:NA
449 15503 Zm00001d042264 3 158018621 158023262 3.0 158017576.0 158024114.0 chr3 161166502.0 161173062.0 1.0 Zm00004b017936,chr3,161167457,161171135,+,98.256,1,172,7.71e-80 0.0 N;A one_to_one_mapping 474:302:172:NA:NA
450 15505 Zm00001d042266 3 158052163 158056995 3.0 158054458.0 158055822.0 chr3 161213315.0 161214679.0 1.0 Zm00004b017940,chr3,161205297,161219720,+,98.643,47,930,0.0 0.0 N;A one_to_one_mapping 930:46:884:NA:NA
451 15506 Zm00001d042267 3 158098798 158103660 3.0 158097866.0 158114448.0 chr3 161304912.0 161321478.0 1.0 Zm00004b017941,chr3,161305432,161310720,-,98.230,254,2457,0.0 0.0 N;A one_to_one_mapping 2457:253:2204:NA:NA
452 15507 Zm00001d042268 3 158268237 158272672 3.0 158270491.0 158272942.0 chr3 161410668.0 161413145.0 1.0 Zm00004b017942,chr3,161408193,161413035,-,98.008,1,1243,0.0 0.0 N;A one_to_one_mapping 1245:2:1243:NA:NA
453 15508 Zm00001d042269 3 158421207 158424170 3.0 158421104.0 158425367.0 chr3 161513826.0 161518085.0 1.0 Zm00004b017943,chr3,161513813,161516930,+,98.908,1,2289,0.0 0.0 N;A one_to_one_mapping 2289:0:2289:NA:NA
454 15509 Zm00001d042270 3 158427200 158430472 3.0 158425364.0 158427012.0 chr3 161518263.0 161519912.0 1.0 Zm00004b017944,chr3,161520176,161536772,+,90.033,31,331,6.69e-117 0.0 N;A one_to_one_mapping 345:44:301:NA:NA
455 15510 Zm00001d042271 3 158431658 158433164 3.0 158431174.0 158447744.0 chr3 161552555.0 161569153.0 1.0 Zm00004b017945,chr3,161553322,161554578,-,99.760,1,834,0.0 0.0 N;A one_to_one_mapping 834:0:834:NA:NA
456 15519 Zm00001d042282 3 158687326 158689970 3.0 158681396.0 158749132.0 chr3 161675090.0 161742804.0 1.0 Zm00004b017955,chr3,161680872,161683666,+,100.000,1,510,0.0 0.0 N;A one_to_one_mapping 1293:783:510:NA:NA
457 15522 Zm00001d042285 3 158984072 158988815 3.0 158981635.0 159007184.0 chr3 161985792.0 162011307.0 1.0 Zm00004b017957,chr3,161988128,161992940,+,100.000,1,1662,0.0 0.0 N;A one_to_one_mapping 1662:0:1662:NA:NA
458 15523 Zm00001d042286 3 158988662 158990021 3.0 158981635.0 159007184.0 chr3 161985792.0 162011307.0 1.0 Zm00004b017958,chr3,161992785,161994144,-,100.000,1,549,0.0 0.0 N;A one_to_one_mapping 549:0:549:NA:NA
459 15524 Zm00001d042287 3 159074669 159084170 3.0 159068999.0 159144881.0 chr3 162074015.0 162149905.0 1.0 Zm00004b017959,chr3,162079617,162089197,+,100.000,1,2778,0.0 0.0 N;A one_to_one_mapping 2778:0:2778:NA:NA
460 15525 Zm00001d042288 3 159141395 159142793 3.0 159068999.0 159144881.0 chr3 162074015.0 162149905.0 1.0 Zm00004b017960,chr3,162145980,162147870,-,92.010,1,801,0.0 0.0 N;A one_to_one_mapping 801:0:801:NA:NA
461 15526 Zm00001d042289 3 159151282 159153701 3.0 159152938.0 159154214.0 chr3 162213208.0 162214481.0 1.0 Zm00004b017962,chr3,162211474,162213887,-,99.519,283,1113,0.0 0.0 N;A one_to_one_mapping 1113:282:831:NA:NA
462 15527 Zm00001d042290 3 159213195 159216491 3.0 159207526.0 159222451.0 chr3 162292982.0 162307878.0 1.0 Zm00004b017963,chr3,162298638,162302003,+,100.000,1,1239,0.0 0.0 N;A one_to_one_mapping 1239:0:1239:NA:NA
463 15530 Zm00001d042293 3 159520285 159524650 3.0 159504524.0 159523860.0 chr3 162568025.0 162587269.0 1.0 Zm00004b017967,chr3,162583736,162600339,-,99.792,1,963,0.0 0.0 N;A one_to_one_mapping 963:0:963:NA:NA
464 15532 Zm00001d042303 3 160015501 160021474 3.0 160013173.0 160032384.0 chr3 162932363.0 162951565.0 1.0 Zm00004b017971,chr3,162934638,162940714,-,100.000,1,799,0.0 0.0 N;A one_to_one_mapping 948:149:799:NA:NA
465 15533 Zm00001d042305 3 160028234 160029208 3.0 160013173.0 160032384.0 chr3 162932363.0 162951565.0 1.0 Zm00004b017972,chr3,162947415,162948389,-,99.897,1,975,0.0 0.0 N;A one_to_one_mapping 975:0:975:NA:NA
466 15534 Zm00001d042306 3 160116094 160120845 3.0 160116200.0 160121103.0 chr3 163038200.0 163043108.0 1.0 Zm00004b017973,chr3,163038012,163042960,+,94.162,340,1491,0.0 0.0 N;A one_to_one_mapping 1491:339:1152:NA:NA
467 15535 Zm00001d042307 3 160125988 160126566 3.0 160121340.0 160126891.0 chr3 163043456.0 163049027.0 1.0 Zm00004b017974,chr3,163048124,163048702,-,100.000,1,579,0.0 0.0 N;A one_to_one_mapping 579:0:579:NA:NA
468 15536 Zm00001d042308 3 160130135 160132289 3.0 160129714.0 160206915.0 chr3 163059127.0 163136385.0 1.0 Zm00004b017976,chr3,163059377,163061834,-,99.681,1,627,0.0 0.0 N;A one_to_one_mapping 627:0:627:NA:NA
469 15537 Zm00001d042309 3 160269957 160273101 3.0 160248394.0 160266716.0 chr3 163165441.0 163183763.0 1.0 Zm00004b017977,chr3,163187841,163190979,+,99.577,1,1419,0.0 0.0 N;A one_to_one_mapping 1419:0:1419:NA:NA
470 15538 Zm00001d042310 3 160277115 160277872 3.0 160248394.0 160266716.0 chr3 163165441.0 163183763.0 1.0 Zm00004b017978,chr3,163194552,163195750,-,100.000,1,212,5.84e-106 0.0 N;A one_to_one_mapping 414:202:212:NA:NA
471 15539 Zm00001d042311 3 160321469 160324128 3.0 160317061.0 160361008.0 chr3 163235205.0 163279151.0 1.0 Zm00004b017979,chr3,163239612,163242271,-,100.000,1,1908,0.0 0.0 N;A one_to_one_mapping 1908:0:1908:NA:NA
472 15540 Zm00001d042312 3 160473898 160480245 3.0 160425634.0 160486937.0 chr3 163317429.0 163378850.0 1.0 Zm00004b017980,chr3,163365826,163372951,+,99.537,1,3024,0.0 0.0 N;A one_to_one_mapping 3024:0:3024:NA:NA
473 15541 Zm00001d042313 3 160480671 160486892 3.0 160425634.0 160486937.0 chr3 163317429.0 163378850.0 1.0 Zm00004b017981,chr3,163372289,163378819,-,99.026,1,2157,0.0 0.0 N;A one_to_one_mapping 2190:33:2157:NA:NA
474 15542 Zm00001d042314 3 160558687 160563121 3.0 160559985.0 160563660.0 chr3 163479172.0 163482834.0 1.0 Zm00004b017982,chr3,163477639,163482359,-,98.574,1,631,0.0 0.0 N;A one_to_one_mapping 822:191:631:NA:NA
475 15543 Zm00001d042315 3 160591489 160591701 3.0 160591193.0 160597604.0 chr3 163509538.0 163515955.0 1.0 Zm00004b017983,chr3,163509834,163510046,-,100.000,1,213,8.09e-107 0.0 N;A one_to_one_mapping 213:0:213:NA:NA
476 15544 Zm00001d042317 3 160732228 160732479 3.0 160671258.0 160684490.0 chr3 163588666.0 163601924.0 1.0 Zm00004b017985,chr3,163650015,163650263,+,97.610,1,251,1.12e-118 0.0 N;A one_to_one_mapping 252:1:251:NA:NA
477 15545 Zm00001d042319 3 161006234 161009799 3.0 161008016.0 161010959.0 chr3 163728726.0 163731671.0 1.0 Zm00004b017986,chr3,163727108,163730520,-,99.486,1,389,0.0 0.0 N;A one_to_one_mapping 1230:841:389:NA:NA
478 15550 Zm00001d042325 3 161289071 161290297 3.0 161286347.0 161298549.0 chr3 164007055.0 164019245.0 1.0 Zm00004b017988,chr3,164009808,164011019,+,97.881,1,1227,0.0 0.0 N;A one_to_one_mapping 1227:0:1227:NA:NA
479 15552 Zm00001d042327 3 161343264 161355747 3.0 161354558.0 161356202.0 chr3 164039381.0 164041026.0 1.0 Zm00004b017989,chr3,164037774,164040567,+,98.971,1,583,0.0 0.0 N;A one_to_one_mapping 1698:1115:583:NA:NA
480 15553 Zm00001d042328 3 161430816 161432463 3.0 161429475.0 161454847.0 chr3 164128084.0 164153490.0 1.0 Zm00004b017990,chr3,164129357,164131075,+,97.131,1,1173,0.0 0.0 N;A one_to_one_mapping 1173:0:1173:NA:NA
481 15554 Zm00001d042329 3 161487765 161493201 3.0 161485862.0 161507813.0 chr3 164188230.0 164210177.0 1.0 Zm00004b017991,chr3,164190073,164195732,-,100.000,1,480,0.0 0.0 N;A one_to_one_mapping 516:36:480:NA:NA
482 15555 Zm00001d042331 3 161555575 161557554 3.0 161553863.0 161557904.0 chr3 164258269.0 164262310.0 1.0 Zm00004b017992,chr3,164259981,164261960,-,100.000,938,1713,0.0 0.0 N;A one_to_one_mapping 1713:937:776:NA:NA
483 15556 Zm00001d042333 3 161628409 161632125 3.0 161611186.0 161639911.0 chr3 164307061.0 164335784.0 1.0 Zm00004b017994,chr3,164324230,164328233,-,100.000,1,1284,0.0 0.0 N;A one_to_one_mapping 1284:0:1284:NA:NA
484 15557 Zm00001d042335 3 161682436 161698180 3.0 161675992.0 161720116.0 chr3 164374181.0 164418306.0 1.0 Zm00004b017996,chr3,164380553,164396417,-,99.817,251,795,0.0 0.0 N;A one_to_one_mapping 795:250:545:NA:NA
485 15560 Zm00001d042338 3 162007289 162018460 3.0 162008623.0 162018672.0 chr3 164802993.0 164813037.0 1.0 Zm00004b018000,chr3,164801274,164812849,+,99.485,1,388,0.0 0.0 N;A one_to_one_mapping 1644:1256:388:NA:NA
486 15561 Zm00001d042340 3 162108284 162110878 3.0 162106485.0 162110631.0 chr3 164864035.0 164868188.0 1.0 Zm00004b018002,chr3,164865842,164868458,+,99.630,1,270,8.23e-136 0.0 N;A one_to_one_mapping 420:150:270:NA:NA
487 15562 Zm00001d042341 3 162111302 162114273 3.0 162112393.0 162116920.0 chr3 164870123.0 164874621.0 1.0 Zm00004b018003,chr3,164868963,164872029,-,98.047,1,711,0.0 0.0 N;A one_to_one_mapping 711:0:711:NA:NA
488 15564 Zm00001d042343 3 162172639 162177092 3.0 162171967.0 162177329.0 chr3 164978269.0 164983642.0 1.0 Zm00004b018004,chr3,164978939,164983577,+,99.592,1,1224,0.0 0.0 N;A one_to_one_mapping 1224:0:1224:NA:NA
489 15565 Zm00001d042344 3 162243684 162248792 3.0 162246639.0 162250582.0 chr3 165048479.0 165052426.0 1.0 Zm00004b018005,chr3,165045460,165050629,+,99.089,1,439,0.0 0.0 N;A one_to_one_mapping 477:38:439:NA:NA
490 15566 Zm00001d042345 3 162347553 162351683 3.0 162349075.0 162361251.0 chr3 165140784.0 165152943.0 1.0 Zm00004b018007,chr3,165139060,165143371,+,99.565,1,1149,0.0 0.0 N;A one_to_one_mapping 1149:0:1149:NA:NA
491 15567 Zm00001d042346 3 162351604 162368554 3.0 162360965.0 162374759.0 chr3 165152578.0 165166410.0 1.0 Zm00004b018008,chr3,165141507,165160243,-,99.781,256,711,0.0 0.0 N;A one_to_one_mapping 711:255:456:NA:NA
492 15569 Zm00001d042348 3 162470992 162473556 3.0 162470197.0 162473822.0 chr3 165243210.0 165246859.0 1.0 Zm00004b018010,chr3,165244000,165248340,-,98.246,262,717,0.0 0.0 N;A one_to_one_mapping 717:261:456:NA:NA
493 15570 Zm00001d042349 3 162503582 162506018 3.0 162502185.0 162505979.0 chr3 165247546.0 165251314.0 1.0 Zm00004b018011,chr3,165248953,165251339,-,98.565,1,1254,0.0 0.0 N;A one_to_one_mapping 1254:0:1254:NA:NA
494 15571 Zm00001d042350 3 162539736 162542986 3.0 162539916.0 162543098.0 chr3 165279145.0 165282326.0 1.0 Zm00004b018013,chr3,165279145,165282220,-,99.085,1,437,0.0 0.0 N;A one_to_one_mapping 459:22:437:NA:NA
495 15573 Zm00001d042353 3 162856701 162862617 3.0 162858813.0 162863249.0 chr3 165357589.0 165362013.0 1.0 Zm00004b018014,chr3,165354984,165361464,+,96.000,1,563,0.0 0.0 N;A one_to_one_mapping 3240:2677:563:NA:NA
496 15574 Zm00001d042354 3 162863868 162864095 3.0 162858813.0 162863249.0 chr3 165357589.0 165362013.0 1.0 Zm00004b018015,chr3,165362349,165364469,+,87.143,28,90,3.27e-17 0.0 N;A one_to_one_mapping 228:165:63:NA:NA
497 15575 Zm00001d042355 3 162988222 162994268 3.0 162991379.0 162994958.0 chr3 165451652.0 165455239.0 1.0 Zm00004b018016,chr3,165448430,165454551,-,98.824,1,1782,0.0 0.0 N;A one_to_one_mapping 1782:0:1782:NA:NA
498 15577 Zm00001d042357 3 163188684 163192336 3.0 163188512.0 163193912.0 chr3 165549615.0 165555052.0 1.0 Zm00004b018017,chr3,165550380,165553497,+,99.160,127,364,3.15e-117 0.0 N;A one_to_one_mapping 552:314:238:NA:NA
499 15578 Zm00001d042359 3 163195349 163196269 3.0 163194394.0 163197161.0 chr3 165555572.0 165558318.0 1.0 Zm00004b018018,chr3,165556505,165557428,+,97.627,1,921,0.0 0.0 N;A one_to_one_mapping 921:0:921:NA:NA
500 15579 Zm00001d042361 3 163203413 163204855 3.0 163202808.0 163220705.0 chr3 165558892.0 165576737.0 1.0 Zm00004b018019,chr3,165559385,165560884,+,96.649,1,567,0.0 0.0 N;A one_to_one_mapping 567:0:567:NA:NA
501 15580 Zm00001d042362 3 163209486 163216912 3.0 163202808.0 163220705.0 chr3 165558892.0 165576737.0 1.0 Zm00004b018020,chr3,165565518,165572747,-,100.000,1,3882,0.0 0.0 N;A one_to_one_mapping 3882:0:3882:NA:NA
502 15581 Zm00001d042363 3 163299606 163305479 3.0 163276437.0 163302648.0 chr3 165606533.0 165632760.0 1.0 Zm00004b018021,chr3,165629633,165634426,+,99.361,1,313,4.48e-158 0.0 N;A one_to_one_mapping 414:101:313:NA:NA
503 15582 Zm00001d042365 3 163306338 163307133 3.0 163306028.0 163307412.0 chr3 165669354.0 165670743.0 1.0 Zm00004b018024,chr3,165669526,165670589,+,95.556,1,354,1.16e-164 0.0 N;A one_to_one_mapping 354:0:354:NA:NA
504 15583 Zm00001d042366 3 163354387 163357556 3.0 163353560.0 163358681.0 chr3 165705427.0 165710565.0 1.0 Zm00004b018025,chr3,165706077,165709434,-,99.034,1,1656,0.0 0.0 N;A one_to_one_mapping 1656:0:1656:NA:NA
505 15584 Zm00001d042367 3 163389337 163392614 3.0 163353560.0 163358681.0 chr3 165705427.0 165710565.0 1.0 Zm00004b018026,chr3,165741186,165744679,-,100.000,1,831,0.0 0.0 N;A one_to_one_mapping 831:0:831:NA:NA
506 15586 Zm00001d042370 3 163507252 163516299 3.0 163512466.0 163516048.0 chr3 165843365.0 165846945.0 1.0 Zm00004b018027,chr3,165837651,165847200,+,99.571,1,699,0.0 0.0 N;A one_to_one_mapping 1845:1146:699:NA:NA
507 15587 Zm00001d042371 3 163554471 163555702 3.0 163512466.0 163516048.0 chr3 165843365.0 165846945.0 1.0 Zm00004b018029,chr3,165863151,165863768,+,88.320,1,589,0.0 0.0 N;A one_to_one_mapping 591:2:589:NA:NA
508 15588 Zm00001d042372 3 163614550 163617331 3.0 163615659.0 163617177.0 chr3 166013287.0 166014804.0 1.0 Zm00004b018031,chr3,166012146,166015087,+,99.145,1,468,0.0 0.0 N;A one_to_one_mapping 468:0:468:NA:NA
509 15589 Zm00001d042373 3 163721949 163725152 3.0 163721366.0 163725745.0 chr3 166106865.0 166111249.0 1.0 Zm00004b018032,chr3,166107260,166110647,+,99.351,1,1383,0.0 0.0 N;A one_to_one_mapping 1383:0:1383:NA:NA
510 15591 Zm00001d042376 3 163753014 163753898 3.0 163751051.0 163754228.0 chr3 166139581.0 166142755.0 1.0 Zm00004b018034,chr3,166141570,166142445,+,96.836,1,885,0.0 0.0 N;A one_to_one_mapping 885:0:885:NA:NA
511 15592 Zm00001d042378 3 163834287 163839392 3.0 163836864.0 163839530.0 chr3 166176051.0 166178728.0 1.0 Zm00004b018036,chr3,166160980,166178594,-,99.398,1,1328,0.0 0.0 N;A one_to_one_mapping 1407:79:1328:NA:NA
512 15594 Zm00001d042380 3 163963065 163964837 3.0 163962806.0 163965172.0 chr3 166278516.0 166280897.0 1.0 Zm00004b018038,chr3,166278788,166280560,+,99.527,1,1479,0.0 0.0 N;A one_to_one_mapping 1479:0:1479:NA:NA
513 15595 Zm00001d042381 3 163979027 163980188 3.0 163976920.0 163980840.0 chr3 166280892.0 166284816.0 1.0 Zm00004b018039,chr3,166282991,166284426,-,95.349,1,387,2.82e-179 0.0 N;A one_to_one_mapping 387:0:387:NA:NA
514 15596 Zm00001d042382 3 163984121 163989440 3.0 163981241.0 163984893.0 chr3 166284818.0 166288447.0 1.0 Zm00004b018040,chr3,166287670,166287990,-,98.438,581,900,3.52e-157 0.0 N;A one_to_one_mapping 900:580:320:NA:NA
515 15599 Zm00001d042386 3 164110010 164111917 3.0 164109425.0 164111897.0 chr3 166356850.0 166359319.0 1.0 Zm00004b018041,chr3,166357456,166358549,+,99.730,1,371,0.0 0.0 N;A one_to_one_mapping 372:1:371:NA:NA
516 15600 Zm00001d042388 3 164249419 164250498 3.0 164247620.0 164254859.0 chr3 166442275.0 166449547.0 1.0 Zm00004b018045,chr3,166443914,166445366,+,99.053,1,528,0.0 0.0 N;A one_to_one_mapping 528:0:528:NA:NA
517 15601 Zm00001d042389 3 164252515 164254119 3.0 164247620.0 164254859.0 chr3 166442275.0 166449547.0 1.0 Zm00004b018046,chr3,166447206,166448810,+,99.252,1,1605,0.0 0.0 N;A one_to_one_mapping 1605:0:1605:NA:NA
518 15602 Zm00001d042392 3 164352888 164354875 3.0 164247620.0 164254859.0 chr3 166442275.0 166449547.0 1.0 Zm00004b018047,chr3,166553725,166554536,+,98.148,404,565,3.47e-74 0.0 N;A one_to_one_mapping 777:615:162:NA:NA
519 15603 Zm00001d042393 3 164355992 164361838 3.0 164359841.0 164362205.0 chr3 166580616.0 166582961.0 1.0 Zm00004b018049,chr3,166577571,166582589,+,99.130,123,237,6.17e-52 0.0 N;A one_to_one_mapping 237:122:115:NA:NA
520 15604 Zm00001d042394 3 164361775 164369615 3.0 164362500.0 164369715.0 chr3 166582949.0 166590151.0 1.0 Zm00004b018050,chr3,166582549,166590098,-,99.427,1,1221,0.0 0.0 N;A one_to_one_mapping 1221:0:1221:NA:NA
521 15605 Zm00001d042395 3 164412499 164415646 3.0 164413765.0 164416821.0 chr3 166708360.0 166711420.0 1.0 Zm00004b018051,chr3,166707416,166710282,-,99.415,1,342,6.61e-174 0.0 N;A one_to_one_mapping 342:0:342:NA:NA
522 15606 Zm00001d042396 3 164461221 164466141 3.0 164463558.0 164467650.0 chr3 166747969.0 166752085.0 1.0 Zm00004b018052,chr3,166745691,166750577,+,99.502,1,1608,0.0 0.0 N;A one_to_one_mapping 1638:30:1608:NA:NA
523 15607 Zm00001d042397 3 164474635 164480314 3.0 164477533.0 164493069.0 chr3 166756812.0 166772322.0 1.0 Zm00004b018053,chr3,166753417,166759585,+,99.882,1,844,0.0 0.0 N;A one_to_one_mapping 2082:1238:844:NA:NA
524 15608 Zm00001d042398 3 164486800 164493104 3.0 164477533.0 164493069.0 chr3 166756812.0 166772322.0 1.0 Zm00004b018054,chr3,166765542,166772330,-,99.718,1214,1568,0.0 0.0 N;A one_to_one_mapping 1800:1445:355:NA:NA
525 15610 Zm00001d042400 3 164745457 164749045 3.0 164507302.0 164510714.0 chr3 166826497.0 166829878.0 1.0 Zm00004b018059,chr3,167275751,167280083,+,98.758,1,1449,0.0 0.0 N;A one_to_one_mapping 1449:0:1449:NA:NA
526 15620 Zm00001d042420 3 166637966 166639387 3.0 166637023.0 166663176.0 chr3 167446081.0 167472247.0 1.0 Zm00004b018061,chr3,167447011,167448444,+,98.396,1,1422,0.0 0.0 N;A one_to_one_mapping 1422:0:1422:NA:NA
527 15621 Zm00001d042421 3 166640487 166644568 3.0 166637023.0 166663176.0 chr3 167446081.0 167472247.0 1.0 Zm00004b018062,chr3,167449486,167453734,-,100.000,1,590,0.0 0.0 N;A one_to_one_mapping 591:1:590:NA:NA
528 15622 Zm00001d042422 3 166692175 166692789 3.0 166665301.0 166677601.0 chr3 167484295.0 167496591.0 1.0 Zm00004b018063,chr3,167511593,167512207,-,99.512,1,615,0.0 0.0 N;A one_to_one_mapping 615:0:615:NA:NA
529 15623 Zm00001d042425 3 166836824 166837759 3.0 166835630.0 166953054.0 chr3 167609057.0 167726497.0 1.0 Zm00004b018064,chr3,167610256,167611191,+,100.000,1,936,0.0 0.0 N;A one_to_one_mapping 936:0:936:NA:NA
530 15624 Zm00001d042426 3 166838943 166858049 3.0 166835630.0 166953054.0 chr3 167609057.0 167726497.0 1.0 Zm00004b018065,chr3,167612228,167631477,-,95.289,1,1074,0.0 0.0 N;A one_to_one_mapping 1074:0:1074:NA:NA
531 15625 Zm00001d042427 3 166932057 166935803 3.0 166835630.0 166953054.0 chr3 167609057.0 167726497.0 1.0 Zm00004b018066,chr3,167703976,167709309,-,100.000,1,1194,0.0 0.0 N;A one_to_one_mapping 1194:0:1194:NA:NA
532 15629 Zm00001d042434 3 167058898 167060553 3.0 167047002.0 167061285.0 chr3 167812719.0 167826993.0 1.0 Zm00004b018071,chr3,167824602,167826257,+,99.698,1,1656,0.0 0.0 N;A one_to_one_mapping 1656:0:1656:NA:NA
533 15630 Zm00001d042435 3 167145298 167150510 3.0 167145520.0 167150752.0 chr3 167827525.0 167832767.0 1.0 Zm00004b018072,chr3,167827405,167833769,-,99.789,8,954,0.0 0.0 N;A one_to_one_mapping 1509:562:947:NA:NA
534 15631 Zm00001d042436 3 167171083 167172249 3.0 167170356.0 167172996.0 chr3 167864909.0 167867577.0 1.0 Zm00004b018073,chr3,167865636,167866802,+,100.000,1,1167,0.0 0.0 N;A one_to_one_mapping 1167:0:1167:NA:NA
535 15632 Zm00001d042437 3 167218169 167222359 3.0 167218204.0 167222891.0 chr3 167890212.0 167894910.0 1.0 Zm00004b018074,chr3,167889806,167894482,+,98.710,1,1383,0.0 0.0 N;A one_to_one_mapping 1383:0:1383:NA:NA
536 15633 Zm00001d042438 3 167224209 167226786 3.0 167225745.0 167227409.0 chr3 167897553.0 167899239.0 1.0 Zm00004b018075,chr3,167895801,167898857,-,99.583,1,960,0.0 0.0 N;A one_to_one_mapping 1341:381:960:NA:NA
537 15634 Zm00001d042441 3 167523894 167537970 3.0 167531250.0 167539078.0 chr3 168044261.0 168052072.0 1.0 Zm00004b018076,chr3,168037813,168050978,+,100.000,1,1332,0.0 0.0 N;A one_to_one_mapping 1332:0:1332:NA:NA
538 15635 Zm00001d042442 3 167605139 167612394 3.0 167602151.0 167613753.0 chr3 168145410.0 168157037.0 1.0 Zm00004b018077,chr3,168148364,168155669,+,100.000,1,489,0.0 0.0 N;A one_to_one_mapping 576:87:489:NA:NA
539 15636 Zm00001d042443 3 167612707 167616683 3.0 167614704.0 167617380.0 chr3 168158608.0 168161281.0 1.0 Zm00004b018078,chr3,168155904,168160651,-,99.037,1,1035,0.0 0.0 N;A one_to_one_mapping 1035:0:1035:NA:NA
540 15637 Zm00001d042444 3 167655968 167659163 3.0 167654900.0 167658725.0 chr3 168180761.0 168184633.0 1.0 Zm00004b018080,chr3,168181929,168185181,+,99.363,1,156,1.04e-73 0.0 N;A one_to_one_mapping 210:54:156:NA:NA
541 15638 Zm00001d042445 3 167821561 167825000 3.0 167815895.0 167835066.0 chr3 168373424.0 168392596.0 1.0 Zm00004b018081,chr3,168379090,168382530,-,99.950,1,1995,0.0 0.0 N;A one_to_one_mapping 1995:0:1995:NA:NA
542 15639 Zm00001d042446 3 168078011 168079117 3.0 168077811.0 168079888.0 chr3 168663000.0 168665080.0 1.0 Zm00004b018082,chr3,168663200,168664306,-,99.548,1,1107,0.0 0.0 N;A one_to_one_mapping 1107:0:1107:NA:NA
543 15640 Zm00001d042447 3 168081519 168087932 3.0 168084161.0 168087959.0 chr3 168671291.0 168675110.0 1.0 Zm00004b018083,chr3,168668280,168675120,-,97.951,9,740,0.0 0.0 N;A one_to_one_mapping 2586:1854:732:NA:NA
544 15642 Zm00001d042449 3 168092677 168093811 3.0 168090619.0 168094929.0 chr3 168705505.0 168709902.0 1.0 Zm00004b018084,chr3,168707631,168708760,-,100.000,1,495,0.0 0.0 N;A one_to_one_mapping 495:0:495:NA:NA
545 15643 Zm00001d042450 3 168095894 168110772 3.0 168105805.0 168110917.0 chr3 168717767.0 168722918.0 1.0 Zm00004b018085,chr3,168711721,168722895,+,99.564,1,1833,0.0 0.0 N;A one_to_one_mapping 1833:0:1833:NA:NA
546 15644 Zm00001d042451 3 168249742 168260524 3.0 168254299.0 168259291.0 chr3 168734192.0 168739178.0 1.0 Zm00004b018086,chr3,168727876,168740788,+,100.000,1,454,0.0 0.0 N;A one_to_one_mapping 1329:875:454:NA:NA
547 15646 Zm00001d042453 3 168340504 168343022 3.0 168340093.0 168345911.0 chr3 168789534.0 168795355.0 1.0 Zm00004b018087,chr3,168789919,168792633,+,99.742,1,387,0.0 0.0 N;A one_to_one_mapping 387:0:387:NA:NA
548 15647 Zm00001d042454 3 168343337 168345376 3.0 168340093.0 168345911.0 chr3 168789534.0 168795355.0 1.0 Zm00004b018088,chr3,168792620,168794836,-,98.982,1,393,0.0 0.0 N;A one_to_one_mapping 393:0:393:NA:NA
549 15648 Zm00001d042455 3 168346297 168349365 3.0 168345904.0 168350027.0 chr3 168799730.0 168803829.0 1.0 Zm00004b018090,chr3,168800121,168803205,-,94.643,8,542,0.0 0.0 N;A one_to_one_mapping 606:71:535:NA:NA
550 15649 Zm00001d042460 3 168475311 168480286 3.0 168367915.0 168480588.0 chr3 168821771.0 168934406.0 1.0 Zm00004b018094,chr3,168929242,168932033,+,98.158,1706,2085,0.0 0.0 N;A one_to_one_mapping 2085:1705:380:NA:NA
551 15650 Zm00001d042461 3 168478175 168480329 3.0 168367915.0 168480588.0 chr3 168821771.0 168934406.0 1.0 Zm00004b018095,chr3,168931881,168934266,-,99.371,1,1749,0.0 0.0 N;A one_to_one_mapping 1749:0:1749:NA:NA
552 15652 Zm00001d042463 3 168517515 168521580 3.0 168516053.0 168533572.0 chr3 169173230.0 169190719.0 1.0 Zm00004b018100,chr3,169174549,169179268,+,100.000,1,1848,0.0 0.0 N;A one_to_one_mapping 1848:0:1848:NA:NA
553 15653 Zm00001d042464 3 168523227 168532465 3.0 168516053.0 168533572.0 chr3 169173230.0 169190719.0 1.0 Zm00004b018101,chr3,169180330,169189624,+,100.000,1,1884,0.0 0.0 N;A one_to_one_mapping 1884:0:1884:NA:NA
554 15655 Zm00001d042468 3 168625125 168637170 3.0 168636386.0 168637806.0 chr3 169285189.0 169286607.0 1.0 Zm00004b018102,chr3,169272840,169285973,+,99.918,1,2433,0.0 0.0 N;A one_to_one_mapping 2520:87:2433:NA:NA
555 15656 Zm00001d042469 3 168636576 168651034 3.0 168649502.0 168651713.0 chr3 169286603.0 169288796.0 1.0 Zm00004b018103,chr3,169285383,169288056,-,100.000,97,273,3.73e-87 0.0 N;A one_to_one_mapping 273:96:177:NA:NA
556 15657 Zm00001d042470 3 168688446 168712549 3.0 168708006.0 168718099.0 chr3 169387275.0 169397344.0 1.0 Zm00004b018104,chr3,169355570,169391513,+,98.807,443,861,0.0 0.0 N;A one_to_one_mapping 861:442:419:NA:NA
557 15659 Zm00001d042472 3 168768639 168770255 3.0 168768116.0 168771656.0 chr3 169453368.0 169456909.0 1.0 Zm00004b018106,chr3,169453890,169455503,-,99.196,1,1617,0.0 0.0 N;A one_to_one_mapping 1617:0:1617:NA:NA
558 15660 Zm00001d042473 3 168824273 168827491 3.0 168825837.0 168828186.0 chr3 169463030.0 169465382.0 1.0 Zm00004b018107,chr3,169460959,169464760,-,98.659,208,1773,0.0 0.0 N;A one_to_one_mapping 1773:207:1566:NA:NA
559 15661 Zm00001d042474 3 168868413 168870806 3.0 168867931.0 168869779.0 chr3 169480575.0 169482377.0 1.0 Zm00004b018108,chr3,169480745,169483815,+,99.204,1,1257,0.0 0.0 N;A one_to_one_mapping 1257:0:1257:NA:NA
560 15662 Zm00001d042475 3 168871221 168878750 3.0 168873570.0 168878865.0 chr3 169486916.0 169492199.0 1.0 Zm00004b018109,chr3,169483847,169492314,-,99.438,1,712,0.0 0.0 N;A one_to_one_mapping 846:134:712:NA:NA
561 15663 Zm00001d042476 3 168999383 169003373 3.0 168999144.0 169002931.0 chr3 169742715.0 169746477.0 1.0 Zm00004b018111,chr3,169742955,169747169,+,100.000,1,111,3.72e-51 0.0 N;A one_to_one_mapping 390:279:111:NA:NA
562 15664 Zm00001d042478 3 169005227 169007835 3.0 169006382.0 169009237.0 chr3 169749829.0 169752695.0 1.0 Zm00004b018112,chr3,169747895,169751708,-,99.345,105,1173,0.0 0.0 N;A one_to_one_mapping 1173:104:1069:NA:NA
563 15665 Zm00001d042479 3 169008960 169014820 3.0 169010154.0 169014917.0 chr3 169755296.0 169760078.0 1.0 Zm00004b018113,chr3,169756524,169760173,+,99.427,188,1408,0.0 0.0 N;A one_to_one_mapping 1452:231:1221:NA:NA
564 15666 Zm00001d042480 3 169055290 169060012 3.0 169049607.0 169059807.0 chr3 169811135.0 169821332.0 1.0 Zm00004b018114,chr3,169816103,169823034,+,97.853,147,2568,0.0 0.0 N;A one_to_one_mapping 2568:146:2422:NA:NA
565 15667 Zm00001d042481 3 169069262 169072192 3.0 169068931.0 169072358.0 chr3 169823999.0 169827381.0 1.0 Zm00004b018116,chr3,169824323,169827221,+,100.000,238,445,9.95e-104 0.0 N;A one_to_one_mapping 471:263:208:NA:NA
566 15668 Zm00001d042482 3 169071573 169074850 3.0 169068931.0 169072358.0 chr3 169823999.0 169827381.0 1.0 Zm00004b018117,chr3,169826094,169829854,-,97.888,1,1089,0.0 0.0 N;A one_to_one_mapping 1089:0:1089:NA:NA
567 15670 Zm00001d042485 3 169167019 169170703 3.0 169163289.0 169173123.0 chr3 169925780.0 169935633.0 1.0 Zm00004b018118,chr3,169929282,169931743,-,100.000,1,468,0.0 0.0 N;A one_to_one_mapping 468:0:468:NA:NA
568 15671 Zm00001d042486 3 169239549 169240874 3.0 169237479.0 169242873.0 chr3 170000310.0 170005740.0 1.0 Zm00004b018120,chr3,170002377,170003702,-,99.246,1,1326,0.0 0.0 N;A one_to_one_mapping 1326:0:1326:NA:NA
569 15672 Zm00001d042487 3 169304330 169311985 3.0 169311350.0 169312879.0 chr3 170064351.0 170065870.0 1.0 Zm00004b018122,chr3,170056915,170065128,-,99.700,1116,2115,0.0 0.0 N;A one_to_one_mapping 2115:1115:1000:NA:NA
570 15674 Zm00001d042490 3 169331424 169333982 3.0 169331442.0 169334364.0 chr3 170149099.0 170152056.0 1.0 Zm00004b018124,chr3,170149020,170151835,-,98.855,1,1479,0.0 0.0 N;A one_to_one_mapping 1479:0:1479:NA:NA
571 15677 Zm00001d042493 3 169439385 169441492 3.0 169433811.0 169438397.0 chr3 170258480.0 170263084.0 1.0 Zm00004b018130,chr3,170264417,170266536,+,92.730,1,1287,0.0 0.0 N;A one_to_one_mapping 1287:0:1287:NA:NA
572 15678 Zm00001d042494 3 169452081 169458291 3.0 169450018.0 169461015.0 chr3 170289870.0 170300860.0 1.0 Zm00004b018131,chr3,170291881,170298139,+,100.000,1,304,4.92e-156 0.0 N;A one_to_one_mapping 312:8:304:NA:NA
573 15679 Zm00001d042498 3 169638108 169641981 3.0 169634685.0 169643642.0 chr3 170493798.0 170502766.0 1.0 Zm00004b018132,chr3,170497161,170501206,+,100.000,1,1470,0.0 0.0 N;A one_to_one_mapping 1470:0:1470:NA:NA
574 15680 Zm00001d042499 3 169644940 169648747 3.0 169646885.0 169649085.0 chr3 170507175.0 170509366.0 1.0 Zm00004b018133,chr3,170505134,170509035,+,98.999,1,1899,0.0 0.0 N;A one_to_one_mapping 1899:0:1899:NA:NA
575 15681 Zm00001d042500 3 169649383 169654100 3.0 169649090.0 169654386.0 chr3 170524106.0 170529346.0 1.0 Zm00004b018134,chr3,170524297,170529157,+,99.420,1,345,1.67e-175 0.0 N;A one_to_one_mapping 366:21:345:NA:NA
576 15682 Zm00001d042503 3 169692378 169692827 3.0 169691048.0 169693826.0 chr3 170612170.0 170614946.0 1.0 Zm00004b018137,chr3,170610595,170614039,-,99.270,1,411,0.0 0.0 N;A one_to_one_mapping 450:39:411:NA:NA
577 15683 Zm00001d042504 3 169713522 169717584 3.0 169707990.0 169715171.0 chr3 170625171.0 170632465.0 1.0 Zm00004b018138,chr3,170630981,170639033,-,100.000,1,575,0.0 0.0 N;A one_to_one_mapping 576:1:575:NA:NA
578 15685 Zm00001d042506 3 170090737 170094686 3.0 170090245.0 170096159.0 chr3 170983218.0 170989124.0 1.0 Zm00004b018144,chr3,170983701,170987683,+,98.990,1,2871,0.0 0.0 N;A one_to_one_mapping 2871:0:2871:NA:NA
579 15686 Zm00001d042507 3 170097428 170108009 3.0 170103787.0 170108137.0 chr3 171005712.0 171010083.0 1.0 Zm00004b018145,chr3,170990144,171010045,-,98.822,1,1443,0.0 0.0 N;A one_to_one_mapping 1443:0:1443:NA:NA
580 15687 Zm00001d042508 3 170134472 170136268 3.0 170134072.0 170136560.0 chr3 171063141.0 171065640.0 1.0 Zm00004b018146,chr3,171063541,171065337,-,99.221,1,1797,0.0 0.0 N;A one_to_one_mapping 1797:0:1797:NA:NA
581 15689 Zm00001d042510 3 170140197 170148964 3.0 170143805.0 170149480.0 chr3 171068560.0 171074268.0 1.0 Zm00004b018147,chr3,171066137,171073760,-,99.500,1,600,0.0 0.0 N;A one_to_one_mapping 600:0:600:NA:NA
582 15698 Zm00001d042519 3 170370858 170388068 3.0 170387012.0 170389686.0 chr3 171451907.0 171454557.0 1.0 Zm00004b018150,chr3,171445325,171452961,+,92.408,516,1500,0.0 0.0 N;A one_to_one_mapping 1500:515:985:NA:NA
583 15699 Zm00001d042520 3 170388454 170395506 3.0 170387012.0 170389686.0 chr3 171451907.0 171454557.0 1.0 Zm00004b018151,chr3,171454530,171460025,-,99.128,1,1491,0.0 0.0 N;A one_to_one_mapping 1491:0:1491:NA:NA
584 15700 Zm00001d042523 3 170587916 170598969 3.0 170590407.0 170599406.0 chr3 171612341.0 171621357.0 1.0 Zm00004b018152,chr3,171610004,171620914,+,99.823,1,1128,0.0 0.0 N;A one_to_one_mapping 1128:0:1128:NA:NA
585 15702 Zm00001d042525 3 170807231 170810349 3.0 170807300.0 170823153.0 chr3 171820649.0 171836519.0 1.0 Zm00004b018153,chr3,171820580,171823769,-,99.420,1,690,0.0 0.0 N;A one_to_one_mapping 690:0:690:NA:NA
586 15703 Zm00001d042526 3 170861366 170869496 3.0 170867997.0 170923417.0 chr3 171889060.0 171944459.0 1.0 Zm00004b018154,chr3,171881499,171890647,+,99.903,1,1032,0.0 0.0 N;A one_to_one_mapping 1032:0:1032:NA:NA
587 15704 Zm00001d042527 3 170872399 170872887 3.0 170867997.0 170923417.0 chr3 171889060.0 171944459.0 1.0 Zm00004b018155,chr3,171893463,171893951,+,100.000,1,489,0.0 0.0 N;A one_to_one_mapping 489:0:489:NA:NA
588 15705 Zm00001d042528 3 170873036 170879316 3.0 170867997.0 170923417.0 chr3 171889060.0 171944459.0 1.0 Zm00004b018156,chr3,171894161,171900380,-,100.000,1,2907,0.0 0.0 N;A one_to_one_mapping 2907:0:2907:NA:NA
589 15707 Zm00001d042533 3 171046143 171048686 3.0 171045197.0 171050054.0 chr3 172056778.0 172061635.0 1.0 Zm00004b018161,chr3,172057637,172060272,+,92.320,160,771,0.0 0.0 N;A one_to_one_mapping 771:159:612:NA:NA
590 15708 Zm00001d042534 3 171050438 171053987 3.0 171050056.0 171052541.0 chr3 172061837.0 172064368.0 1.0 Zm00004b018162,chr3,172060663,172065846,+,91.849,1,503,0.0 0.0 N;A one_to_one_mapping 612:109:503:NA:NA
591 15709 Zm00001d042535 3 171055517 171058160 3.0 171054854.0 171060593.0 chr3 172065979.0 172071631.0 1.0 Zm00004b018163,chr3,172066827,172069110,-,99.093,1,438,0.0 0.0 N;A one_to_one_mapping 534:96:438:NA:NA
592 15710 Zm00001d042536 3 171065302 171068300 3.0 171061258.0 171068276.0 chr3 172072233.0 172079239.0 1.0 Zm00004b018164,chr3,172076160,172079246,+,99.649,1,855,0.0 0.0 N;A one_to_one_mapping 855:0:855:NA:NA
593 15717 Zm00001d042543 3 171453361 171457431 3.0 171453329.0 171456019.0 chr3 172473676.0 172476372.0 1.0 Zm00004b018170,chr3,172473587,172484745,-,99.237,11,1713,0.0 0.0 N;A one_to_one_mapping 1713:10:1703:NA:NA
594 15718 Zm00001d042549 3 171514199 171518513 3.0 171453329.0 171456019.0 chr3 172473676.0 172476372.0 1.0 Zm00004b018172,chr3,172522588,172525983,-,91.882,1,520,0.0 0.0 N;A one_to_one_mapping 678:158:520:NA:NA
595 15720 Zm00001d042551 3 171554725 171558131 3.0 171554190.0 171558557.0 chr3 172576434.0 172580791.0 1.0 Zm00004b018173,chr3,172576996,172580250,-,99.590,1,244,1.64e-121 0.0 N;A one_to_one_mapping 627:383:244:NA:NA
596 15723 Zm00001d042554 3 171649264 171650446 3.0 171639551.0 171645469.0 chr3 172688677.0 172694637.0 1.0 Zm00004b018177,chr3,172703970,172705490,+,94.747,1,489,0.0 0.0 N;A one_to_one_mapping 489:0:489:NA:NA
597 15724 Zm00001d042555 3 171667233 171670207 3.0 171667125.0 171670236.0 chr3 172707659.0 172710796.0 1.0 Zm00004b018178,chr3,172707726,172710700,-,99.145,340,1392,0.0 0.0 N;A one_to_one_mapping 1392:339:1053:NA:NA
598 15725 Zm00001d042556 3 171674280 171676629 3.0 171675462.0 171677328.0 chr3 172714340.0 172716208.0 1.0 Zm00004b018179,chr3,172713570,172715416,-,99.585,1,1206,0.0 0.0 N;A one_to_one_mapping 1206:0:1206:NA:NA
599 15727 Zm00001d042558 3 171709825 171713242 3.0 171708415.0 171714862.0 chr3 172736381.0 172742851.0 1.0 Zm00004b018181,chr3,172737935,172741241,-,99.553,1,1788,0.0 0.0 N;A one_to_one_mapping 2172:384:1788:NA:NA
600 15728 Zm00001d042560 3 171820603 171823900 3.0 171812476.0 171819540.0 chr3 172788374.0 172795442.0 1.0 Zm00004b018182,chr3,172796655,172800174,-,100.000,1,783,0.0 0.0 N;A one_to_one_mapping 783:0:783:NA:NA
601 15733 Zm00001d042567 3 172184190 172187136 3.0 172164367.0 172189224.0 chr3 173221209.0 173246048.0 1.0 Zm00004b018188,chr3,173240995,173243978,+,95.394,1,825,0.0 0.0 N;A one_to_one_mapping 825:0:825:NA:NA
602 15735 Zm00001d042569 3 172229147 172233523 3.0 172228943.0 172241508.0 chr3 173275416.0 173287991.0 1.0 Zm00004b018190,chr3,173275514,173280037,-,99.828,348,2088,0.0 0.0 N;A one_to_one_mapping 2088:347:1741:NA:NA
603 15736 Zm00001d042571 3 172332322 172333323 3.0 172332100.0 172333553.0 chr3 173351310.0 173352764.0 1.0 Zm00004b018192,chr3,173351532,173352722,+,99.283,118,813,0.0 0.0 N;A one_to_one_mapping 813:117:696:NA:NA
604 15737 Zm00001d042572 3 172341375 172341728 3.0 172337354.0 172342672.0 chr3 173353632.0 173358981.0 1.0 Zm00004b018193,chr3,173357684,173358031,+,97.175,1,354,1.51e-169 0.0 N;A one_to_one_mapping 354:0:354:NA:NA
605 15738 Zm00001d042573 3 172346244 172346636 3.0 172345760.0 172347785.0 chr3 173365679.0 173367725.0 1.0 Zm00004b018194,chr3,173366164,173366556,+,99.746,1,393,0.0 0.0 N;A one_to_one_mapping 393:0:393:NA:NA
606 15739 Zm00001d042574 3 172353120 172353404 3.0 172352043.0 172383560.0 chr3 173436988.0 173468502.0 1.0 Zm00004b018195,chr3,173438062,173438406,-,100.000,1,285,9.19e-146 0.0 N;A one_to_one_mapping 285:0:285:NA:NA
607 15740 Zm00001d042575 3 172362061 172366732 3.0 172352043.0 172383560.0 chr3 173436988.0 173468502.0 1.0 Zm00004b018196,chr3,173446922,173451778,+,96.356,1,1482,0.0 0.0 N;A one_to_one_mapping 1482:0:1482:NA:NA
608 15741 Zm00001d042578 3 172481064 172485130 3.0 172435898.0 172485358.0 chr3 173520921.0 173570382.0 1.0 Zm00004b018197,chr3,173566086,173570172,-,100.000,1,1545,0.0 0.0 N;A one_to_one_mapping 1545:0:1545:NA:NA
609 15742 Zm00001d042580 3 172642954 172645804 3.0 172642066.0 172647394.0 chr3 173596191.0 173601635.0 1.0 Zm00004b018200,chr3,173597097,173600026,-,98.596,1,1344,0.0 0.0 N;A one_to_one_mapping 1344:0:1344:NA:NA
610 15743 Zm00001d042581 3 172687319 172688656 3.0 172686158.0 172688822.0 chr3 173635124.0 173637784.0 1.0 Zm00004b018202,chr3,173636226,173637620,+,98.879,1,1338,0.0 0.0 N;A one_to_one_mapping 1338:0:1338:NA:NA
611 15744 Zm00001d042582 3 172730778 172735201 3.0 172730259.0 172738769.0 chr3 173753249.0 173761782.0 1.0 Zm00004b018203,chr3,173753711,173758251,+,99.483,1,774,0.0 0.0 N;A one_to_one_mapping 774:0:774:NA:NA
612 15745 Zm00001d042583 3 172735804 172738825 3.0 172730259.0 172738769.0 chr3 173753249.0 173761782.0 1.0 Zm00004b018204,chr3,173758740,173761012,+,97.938,1,382,0.0 0.0 N;A one_to_one_mapping 762:380:382:NA:NA
613 15746 Zm00001d042584 3 172740091 172743103 3.0 172730259.0 172738769.0 chr3 173753249.0 173761782.0 1.0 Zm00004b018205,chr3,173784248,173787401,-,98.837,54,139,3.32e-36 0.0 N;A one_to_one_mapping 231:145:86:NA:NA
614 15747 Zm00001d042585 3 172744227 172749340 3.0 172744114.0 172751941.0 chr3 173789106.0 173796902.0 1.0 Zm00004b018206,chr3,173789106,173794334,-,99.500,1,1599,0.0 0.0 N;A one_to_one_mapping 1599:0:1599:NA:NA
615 15749 Zm00001d042589 3 172882215 172885085 3.0 172884147.0 172886945.0 chr3 173965276.0 173968070.0 1.0 Zm00004b018209,chr3,173962706,173966467,+,98.272,1,405,0.0 0.0 N;A one_to_one_mapping 405:0:405:NA:NA
616 15750 Zm00001d042590 3 172910308 172914852 3.0 172907443.0 172950901.0 chr3 173982169.0 174025581.0 1.0 Zm00004b018210,chr3,173984866,173992076,-,100.000,1,882,0.0 0.0 N;A one_to_one_mapping 882:0:882:NA:NA
617 15751 Zm00001d042591 3 172998409 173003728 3.0 172992858.0 173004297.0 chr3 174089051.0 174100417.0 1.0 Zm00004b018211,chr3,174094602,174099861,-,100.000,1,807,0.0 0.0 N;A one_to_one_mapping 807:0:807:NA:NA
618 15755 Zm00001d042596 3 173074810 173078927 3.0 173073523.0 173080052.0 chr3 174179308.0 174185832.0 1.0 Zm00004b018214,chr3,174180463,174184794,-,98.995,1,398,0.0 0.0 N;A one_to_one_mapping 405:7:398:NA:NA
619 15756 Zm00001d042598 3 173090614 173102955 3.0 173091375.0 173096470.0 chr3 174202036.0 174207142.0 1.0 Zm00004b018215,chr3,174202612,174208416,+,98.741,205,1713,0.0 0.0 N;A one_to_one_mapping 1932:423:1509:NA:NA
620 15757 Zm00001d042599 3 173127608 173128798 3.0 173091375.0 173096470.0 chr3 174202036.0 174207142.0 1.0 Zm00004b018216,chr3,174233086,174234276,+,99.916,1,1191,0.0 0.0 N;A one_to_one_mapping 1191:0:1191:NA:NA
621 15758 Zm00001d042600 3 173133842 173138661 3.0 173128949.0 173130072.0 chr3 174235872.0 174236993.0 1.0 Zm00004b018217,chr3,174257818,174259910,+,99.705,1,339,2.29e-173 0.0 N;A one_to_one_mapping 339:0:339:NA:NA
622 15759 Zm00001d042601 3 173171512 173174650 3.0 173171422.0 173176773.0 chr3 174280842.0 174286181.0 1.0 Zm00004b018218,chr3,174280846,174284352,+,99.189,1,987,0.0 0.0 N;A one_to_one_mapping 987:0:987:NA:NA
623 15760 Zm00001d042602 3 173174766 173176328 3.0 173171422.0 173176773.0 chr3 174280842.0 174286181.0 1.0 Zm00004b018219,chr3,174284176,174285738,-,99.872,1,1563,0.0 0.0 N;A one_to_one_mapping 1563:0:1563:NA:NA
624 15761 Zm00001d042603 3 173181470 173184013 3.0 173180499.0 173183856.0 chr3 174304377.0 174307731.0 1.0 Zm00004b018220,chr3,174305341,174307770,+,97.383,1,726,0.0 0.0 N;A one_to_one_mapping 726:0:726:NA:NA
625 15762 Zm00001d042605 3 173345540 173347055 3.0 173344981.0 173347794.0 chr3 174418560.0 174421400.0 1.0 Zm00004b018222,chr3,174419142,174433967,+,99.564,1,1146,0.0 0.0 N;A one_to_one_mapping 1203:57:1146:NA:NA
626 15763 Zm00001d042607 3 173369583 173370041 3.0 173364698.0 173373492.0 chr3 174430848.0 174439634.0 1.0 Zm00004b018223,chr3,174434123,174436575,+,99.564,1,459,0.0 0.0 N;A one_to_one_mapping 459:0:459:NA:NA
627 15764 Zm00001d042608 3 173419423 173424858 3.0 173423839.0 173425098.0 chr3 174472121.0 174473376.0 1.0 Zm00004b018224,chr3,174463617,174488121,-,99.168,376,2778,0.0 0.0 N;A one_to_one_mapping 2778:375:2403:NA:NA
628 15765 Zm00001d042609 3 173458717 173460818 3.0 173458033.0 173466268.0 chr3 174495315.0 174503500.0 1.0 Zm00004b018226,chr3,174495952,174498047,+,99.324,1,888,0.0 0.0 N;A one_to_one_mapping 888:0:888:NA:NA
629 15766 Zm00001d042610 3 173524364 173525033 3.0 173516169.0 173521698.0 chr3 174539354.0 174544846.0 1.0 Zm00004b018227,chr3,174548207,174576261,+,98.039,180,281,1.09e-43 0.0 N;A one_to_one_mapping 294:192:102:NA:NA
630 15767 Zm00001d042611 3 173559174 173562022 3.0 173560819.0 173564403.0 chr3 174623822.0 174627410.0 1.0 Zm00004b018230,chr3,174622463,174625076,-,98.629,1,1161,0.0 0.0 N;A one_to_one_mapping 1161:0:1161:NA:NA
631 15769 Zm00001d042613 3 173685114 173686104 3.0 173644575.0 173696810.0 chr3 174726380.0 174778613.0 1.0 Zm00004b018231,chr3,174766929,174767918,-,100.000,1,549,0.0 0.0 N;A one_to_one_mapping 549:0:549:NA:NA
632 15770 Zm00001d042615 3 173791097 173799642 3.0 173790362.0 173800468.0 chr3 174807107.0 174817241.0 1.0 Zm00004b018233,chr3,174807817,174816437,-,99.875,33,832,0.0 0.0 N;A one_to_one_mapping 870:70:800:NA:NA
633 15771 Zm00001d042617 3 174032264 174032797 3.0 174022346.0 174037699.0 chr3 174919276.0 174934698.0 1.0 Zm00004b018235,chr3,174929201,174929734,-,100.000,1,534,0.0 0.0 N;A one_to_one_mapping 534:0:534:NA:NA
634 15772 Zm00001d042618 3 174084397 174087054 3.0 174085351.0 174092683.0 chr3 174953846.0 174961217.0 1.0 Zm00004b018236,chr3,174952923,174955583,+,99.853,1,678,0.0 0.0 N;A one_to_one_mapping 678:0:678:NA:NA
635 15773 Zm00001d042619 3 174091744 174095154 3.0 174094057.0 174095475.0 chr3 174963175.0 174964630.0 1.0 Zm00004b018237,chr3,174960266,174964281,+,99.865,1,1485,0.0 0.0 N;A one_to_one_mapping 1485:0:1485:NA:NA
636 15774 Zm00001d042620 3 174098876 174100586 3.0 174099480.0 174105766.0 chr3 174965903.0 174972176.0 1.0 Zm00004b018238,chr3,174965201,174967080,+,99.639,153,429,1.33e-139 0.0 N;A one_to_one_mapping 429:152:277:NA:NA
637 15775 Zm00001d042621 3 174100666 174105367 3.0 174099480.0 174105766.0 chr3 174965903.0 174972176.0 1.0 Zm00004b018239,chr3,174965334,174971873,-,100.000,1,481,0.0 0.0 N;A one_to_one_mapping 528:47:481:NA:NA
638 15777 Zm00001d042623 3 174115321 174116356 3.0 174105942.0 174108890.0 chr3 174972177.0 174975124.0 1.0 Zm00004b018240,chr3,174982453,174983488,+,99.390,1,984,0.0 0.0 N;A one_to_one_mapping 984:0:984:NA:NA
639 15780 Zm00001d042626 3 174363776 174368213 3.0 174365474.0 174419952.0 chr3 175617250.0 175671715.0 1.0 Zm00004b018249,chr3,175614675,175620057,-,99.782,1,1836,0.0 0.0 N;A one_to_one_mapping 1836:0:1836:NA:NA
640 15781 Zm00001d042627 3 174461425 174467990 3.0 174463940.0 174468722.0 chr3 175697709.0 175702488.0 1.0 Zm00004b018250,chr3,175695408,175700556,-,98.659,42,1905,0.0 0.0 N;A one_to_one_mapping 1905:41:1864:NA:NA
641 15784 Zm00001d042631 3 174609009 174610682 3.0 174607773.0 174613161.0 chr3 175778811.0 175784181.0 1.0 Zm00004b018251,chr3,175780057,175781728,-,98.598,1,642,0.0 0.0 N;A one_to_one_mapping 642:0:642:NA:NA
642 15785 Zm00001d042632 3 174667819 174671278 3.0 174633963.0 174676109.0 chr3 175809280.0 175851421.0 1.0 Zm00004b018252,chr3,175843034,175846663,-,100.000,106,1533,0.0 0.0 N;A one_to_one_mapping 1533:105:1428:NA:NA
643 15788 Zm00001d042636 3 174783851 174785941 3.0 174782565.0 174786202.0 chr3 175998594.0 176002236.0 1.0 Zm00004b018256,chr3,175999873,176002214,+,99.502,1,1407,0.0 0.0 N;A one_to_one_mapping 1407:0:1407:NA:NA
644 15789 Zm00001d042637 3 174787067 174792369 3.0 174786846.0 174791802.0 chr3 176003070.0 176008069.0 1.0 Zm00004b018257,chr3,176003290,176008679,-,96.337,213,3006,0.0 0.0 N;A one_to_one_mapping 3006:212:2794:NA:NA
645 15790 Zm00001d042638 3 174857764 174858788 3.0 174815588.0 174823488.0 chr3 176149184.0 176157078.0 1.0 Zm00004b018258,chr3,176161606,176162722,+,96.407,1,498,0.0 0.0 N;A one_to_one_mapping 498:0:498:NA:NA
646 15792 Zm00001d042640 3 174982548 174991140 3.0 174988934.0 174999608.0 chr3 176291453.0 176302127.0 1.0 Zm00004b018261,chr3,176283329,176285096,+,100.000,1,411,0.0 0.0 N;A one_to_one_mapping 429:18:411:NA:NA
647 15793 Zm00001d042641 3 175041489 175047517 3.0 175044083.0 175050445.0 chr3 176361501.0 176367914.0 1.0 Zm00004b018263,chr3,176358813,176365000,-,100.000,1,317,4.45e-163 0.0 N;A one_to_one_mapping 321:4:317:NA:NA
648 15794 Zm00001d042642 3 175092425 175095996 3.0 175094738.0 175096141.0 chr3 176391450.0 176392863.0 1.0 Zm00004b018264,chr3,176389729,176392772,-,99.061,1,426,0.0 0.0 N;A one_to_one_mapping 510:84:426:NA:NA
649 15795 Zm00001d042643 3 175222614 175226605 3.0 175222559.0 175226458.0 chr3 176487021.0 176490916.0 1.0 Zm00004b018265,chr3,176487068,176490919,+,98.697,1,1842,0.0 0.0 N;A one_to_one_mapping 1842:0:1842:NA:NA
650 15796 Zm00001d042644 3 175231435 175233130 3.0 175222559.0 175226458.0 chr3 176487021.0 176490916.0 1.0 Zm00004b018266,chr3,176496081,176497789,+,99.895,1,951,0.0 0.0 N;A one_to_one_mapping 951:0:951:NA:NA
651 15797 Zm00001d042645 3 175239376 175247569 3.0 175222559.0 175226458.0 chr3 176487021.0 176490916.0 1.0 Zm00004b018267,chr3,176504088,176512146,+,96.536,1,427,0.0 0.0 N;A one_to_one_mapping 1761:1334:427:NA:NA
652 15798 Zm00001d042646 3 175269648 175270724 3.0 175249056.0 175287280.0 chr3 176514189.0 176552410.0 1.0 Zm00004b018268,chr3,176534780,176535856,+,100.000,1,1077,0.0 0.0 N;A one_to_one_mapping 1077:0:1077:NA:NA
653 15799 Zm00001d042647 3 175272145 175272991 3.0 175249056.0 175287280.0 chr3 176514189.0 176552410.0 1.0 Zm00004b018269,chr3,176537275,176538121,-,100.000,1,567,0.0 0.0 N;A one_to_one_mapping 567:0:567:NA:NA
654 15800 Zm00001d042649 3 175280641 175287040 3.0 175249056.0 175287280.0 chr3 176514189.0 176552410.0 1.0 Zm00004b018271,chr3,176545771,176552278,+,99.241,1,789,0.0 0.0 N;A one_to_one_mapping 1047:258:789:NA:NA
655 15801 Zm00001d042651 3 175307644 175312509 3.0 175291356.0 175320158.0 chr3 176556006.0 176584788.0 1.0 Zm00004b018273,chr3,176572294,176577278,-,100.000,1,2385,0.0 0.0 N;A one_to_one_mapping 2385:0:2385:NA:NA
656 15802 Zm00001d042652 3 175437859 175439701 3.0 175411498.0 175441686.0 chr3 176685049.0 176715237.0 1.0 Zm00004b018274,chr3,176711680,176713213,+,100.000,1,1293,0.0 0.0 N;A one_to_one_mapping 1293:0:1293:NA:NA
657 15803 Zm00001d042653 3 175440565 175443093 3.0 175441714.0 175444887.0 chr3 176715931.0 176719093.0 1.0 Zm00004b018275,chr3,176713831,176717261,-,99.383,76,1203,0.0 0.0 N;A one_to_one_mapping 1203:75:1128:NA:NA
658 15805 Zm00001d042655 3 175565691 175566561 3.0 175565318.0 175566560.0 chr3 176823901.0 176825143.0 1.0 Zm00004b018277,chr3,176818260,176825668,+,99.676,1,309,4.46e-157 0.0 N;A one_to_one_mapping 342:33:309:NA:NA
659 15807 Zm00001d042657 3 175686009 175690015 3.0 175635305.0 175643312.0 chr3 176915801.0 176923821.0 1.0 Zm00004b018280,chr3,176952384,176960953,+,73.350,1,347,4.80e-57 0.0 N;A one_to_one_mapping 468:121:347:NA:NA
660 15808 Zm00001d042658 3 175714011 175716871 3.0 175711799.0 175717288.0 chr3 176962940.0 176968442.0 1.0 Zm00004b018281,chr3,176964937,176967889,-,100.000,1,237,2.12e-119 0.0 N;A one_to_one_mapping 552:315:237:NA:NA
661 15810 Zm00001d042660 3 175804463 175806077 3.0 175785863.0 175791145.0 chr3 177079007.0 177084259.0 1.0 Zm00004b018285,chr3,177104904,177107045,+,99.473,1,948,0.0 0.0 N;A one_to_one_mapping 948:0:948:NA:NA
662 15811 Zm00001d042661 3 175809287 175815135 3.0 175808175.0 175816536.0 chr3 177108907.0 177117253.0 1.0 Zm00004b018286,chr3,177109870,177115900,-,99.904,1,1039,0.0 0.0 N;A one_to_one_mapping 1134:95:1039:NA:NA
663 15812 Zm00001d042662 3 175816697 175833246 3.0 175828672.0 175834278.0 chr3 177135766.0 177141352.0 1.0 Zm00004b018287,chr3,177123349,177140375,-,99.419,1,1377,0.0 0.0 N;A one_to_one_mapping 4899:3522:1377:NA:NA
664 15813 Zm00001d042663 3 175913576 175915828 3.0 175912516.0 175920946.0 chr3 177159182.0 177167638.0 1.0 Zm00004b018289,chr3,177160232,177162472,+,99.262,1,948,0.0 0.0 N;A one_to_one_mapping 1059:111:948:NA:NA
665 15814 Zm00001d042664 3 175917267 175920386 3.0 175912516.0 175920946.0 chr3 177159182.0 177167638.0 1.0 Zm00004b018290,chr3,177163697,177167134,-,99.418,1,1716,0.0 0.0 N;A one_to_one_mapping 1716:0:1716:NA:NA
666 15815 Zm00001d042665 3 175964663 175965738 3.0 175958907.0 175971958.0 chr3 177263626.0 177276709.0 1.0 Zm00004b018296,chr3,177269368,177270713,-,100.000,1,789,0.0 0.0 N;A one_to_one_mapping 789:0:789:NA:NA
667 15816 Zm00001d042667 3 176035559 176040458 3.0 176035683.0 176040191.0 chr3 177297023.0 177301622.0 1.0 Zm00004b018299,chr3,177291593,177302772,+,98.835,1,1545,0.0 0.0 N;A one_to_one_mapping 1545:0:1545:NA:NA
668 15818 Zm00001d042669 3 176152632 176162899 3.0 176120295.0 176136936.0 chr3 177315405.0 177332047.0 1.0 Zm00004b018300,chr3,177348308,177358676,+,100.000,1,609,0.0 0.0 N;A one_to_one_mapping 609:0:609:NA:NA
669 15819 Zm00001d042670 3 176198893 176205609 3.0 176194969.0 176224447.0 chr3 177392015.0 177421492.0 1.0 Zm00004b018301,chr3,177395939,177402655,+,100.000,1,1665,0.0 0.0 N;A one_to_one_mapping 3828:2163:1665:NA:NA
670 15820 Zm00001d042672 3 176262551 176264469 3.0 176259224.0 176368158.0 chr3 177457310.0 177566282.0 1.0 Zm00004b018303,chr3,177460637,177462555,+,100.000,1,720,0.0 0.0 N;A one_to_one_mapping 720:0:720:NA:NA
671 15821 Zm00001d042673 3 176268537 176270171 3.0 176259224.0 176368158.0 chr3 177457310.0 177566282.0 1.0 Zm00004b018304,chr3,177466623,177468257,+,100.000,1,1635,0.0 0.0 N;A one_to_one_mapping 1635:0:1635:NA:NA
672 15822 Zm00001d042675 3 176502121 176504213 3.0 176468572.0 176524216.0 chr3 177670206.0 177725858.0 1.0 Zm00004b018306,chr3,177703755,177705847,+,90.909,682,1242,0.0 0.0 N;A one_to_one_mapping 1242:681:561:NA:NA
673 15823 Zm00001d042676 3 176508463 176513579 3.0 176468572.0 176524216.0 chr3 177670206.0 177725858.0 1.0 Zm00004b018307,chr3,177710054,177715203,+,99.804,1,510,0.0 0.0 N;A one_to_one_mapping 609:99:510:NA:NA
674 15824 Zm00001d042677 3 176515269 176516610 3.0 176468572.0 176524216.0 chr3 177670206.0 177725858.0 1.0 Zm00004b018308,chr3,177716903,177718244,-,100.000,1,795,0.0 0.0 N;A one_to_one_mapping 795:0:795:NA:NA
675 15825 Zm00001d042679 3 176719011 176721694 3.0 176669273.0 176723200.0 chr3 177872792.0 177926723.0 1.0 Zm00004b018310,chr3,177924427,177925212,-,99.806,1,516,0.0 0.0 N;A one_to_one_mapping 570:54:516:NA:NA
676 15827 Zm00001d042681 3 176768934 176770429 3.0 176740995.0 176753786.0 chr3 177950179.0 177962969.0 1.0 Zm00004b018313,chr3,177975258,177980224,+,100.000,43,115,1.10e-30 0.0 N;A one_to_one_mapping 279:206:73:NA:NA
677 15830 Zm00001d042685 3 176827382 176830753 3.0 176774208.0 176835177.0 chr3 177983411.0 178044378.0 1.0 Zm00004b018317,chr3,178036752,178039985,-,100.000,1,1368,0.0 0.0 N;A one_to_one_mapping 1368:0:1368:NA:NA
678 15831 Zm00001d042686 3 176925627 176927183 3.0 176879290.0 176941554.0 chr3 178083644.0 178145911.0 1.0 Zm00004b018318,chr3,178129497,178144764,-,100.000,1,1557,0.0 0.0 N;A one_to_one_mapping 1557:0:1557:NA:NA
679 15834 Zm00001d042691 3 177194691 177202411 3.0 177023040.0 177251652.0 chr3 178202571.0 178431180.0 1.0 Zm00004b018322,chr3,178374227,178381972,-,100.000,138,414,3.02e-141 0.0 N;A one_to_one_mapping 414:137:277:NA:NA
680 15835 Zm00001d042692 3 177204037 177208754 3.0 177023040.0 177251652.0 chr3 178202571.0 178431180.0 1.0 Zm00004b018323,chr3,178383442,178384833,-,93.037,19,693,0.0 0.0 N;A one_to_one_mapping 693:18:675:NA:NA
681 15836 Zm00001d042693 3 177207342 177208780 3.0 177023040.0 177251652.0 chr3 178202571.0 178431180.0 1.0 Zm00004b018324,chr3,178386878,178388316,+,100.000,1,750,0.0 0.0 N;A one_to_one_mapping 750:0:750:NA:NA
682 15837 Zm00001d042694 3 177266069 177275631 3.0 177251908.0 177280898.0 chr3 178431378.0 178460340.0 1.0 Zm00004b018325,chr3,178445515,178455213,+,100.000,1546,2868,0.0 0.0 N;A one_to_one_mapping 2868:1545:1323:NA:NA
683 15838 Zm00001d042695 3 177276266 177281835 3.0 177280826.0 177311950.0 chr3 178461005.0 178492111.0 1.0 Zm00004b018326,chr3,178455454,178462011,-,98.718,1,312,7.91e-154 0.0 N;A one_to_one_mapping 336:24:312:NA:NA
684 15839 Zm00001d042696 3 177299627 177300460 3.0 177280826.0 177311950.0 chr3 178461005.0 178492111.0 1.0 Zm00004b018327,chr3,178479538,178508270,-,100.000,63,191,4.27e-61 0.0 N;A one_to_one_mapping 273:144:129:NA:NA
685 15840 Zm00001d042697 3 177338945 177341399 3.0 177338013.0 177339522.0 chr3 178512455.0 178513940.0 1.0 Zm00004b018328,chr3,178513250,178516371,-,99.094,1,331,6.59e-166 0.0 N;A one_to_one_mapping 819:488:331:NA:NA
686 15841 Zm00001d042699 3 177342649 177348724 3.0 177346910.0 177348329.0 chr3 178533956.0 178535375.0 1.0 Zm00004b018331,chr3,178529850,178536660,-,100.000,1,837,0.0 0.0 N;A one_to_one_mapping 837:0:837:NA:NA
687 15846 Zm00001d042709 3 177762883 177768180 3.0 177762455.0 177765029.0 chr3 178887350.0 178889940.0 1.0 Zm00004b018334,chr3,178887787,178889207,+,99.299,1,999,0.0 0.0 N;A one_to_one_mapping 1254:255:999:NA:NA
688 15847 Zm00001d042710 3 177878274 177880772 3.0 177876366.0 177892090.0 chr3 178980392.0 178996094.0 1.0 Zm00004b018335,chr3,178982793,178984993,+,100.000,119,408,2.87e-148 0.0 N;A one_to_one_mapping 447:157:290:NA:NA
689 15849 Zm00001d042712 3 177902537 177928714 3.0 177903840.0 177944153.0 chr3 178999335.0 179039661.0 1.0 Zm00004b018336,chr3,178996304,179024259,+,100.000,1,520,0.0 0.0 N;A one_to_one_mapping 2034:1514:520:NA:NA
690 15850 Zm00001d042713 3 178055739 178071924 3.0 178052904.0 178072212.0 chr3 179149691.0 179169016.0 1.0 Zm00004b018337,chr3,179152504,179168823,+,99.343,2864,4227,0.0 0.0 N;A one_to_one_mapping 4245:2881:1364:NA:NA
691 15853 Zm00001d042717 3 178106747 178109443 3.0 178104820.0 178109933.0 chr3 179232277.0 179237381.0 1.0 Zm00004b018340,chr3,179234164,179236850,+,95.311,1,960,0.0 0.0 N;A one_to_one_mapping 960:0:960:NA:NA
692 15854 Zm00001d042718 3 178114275 178120637 3.0 178116907.0 178118035.0 chr3 179242845.0 179243973.0 1.0 Zm00004b018341,chr3,179240639,179249225,+,99.416,1,514,0.0 0.0 N;A one_to_one_mapping 594:80:514:NA:NA
693 15855 Zm00001d042719 3 178123867 178127139 3.0 178122061.0 178127211.0 chr3 179263441.0 179268584.0 1.0 Zm00004b018342,chr3,179265237,179268584,-,98.315,1,831,0.0 0.0 N;A one_to_one_mapping 831:0:831:NA:NA
694 15856 Zm00001d042720 3 178128930 178146833 3.0 178142890.0 178146837.0 chr3 179348469.0 179352417.0 1.0 Zm00004b018343,chr3,179328359,179352423,-,99.459,1,924,0.0 0.0 N;A one_to_one_mapping 1302:378:924:NA:NA
695 15857 Zm00001d042721 3 178186600 178189773 3.0 178189110.0 178191440.0 chr3 179410948.0 179413278.0 1.0 Zm00004b018345,chr3,179408353,179411723,+,98.851,1,783,0.0 0.0 N;A one_to_one_mapping 783:0:783:NA:NA
696 15858 Zm00001d042722 3 178190006 178194452 3.0 178191443.0 178200156.0 chr3 179415079.0 179423846.0 1.0 Zm00004b018346,chr3,179408829,179418002,-,95.238,1,399,0.0 0.0 N;A one_to_one_mapping 399:0:399:NA:NA
697 15859 Zm00001d042723 3 178231343 178234426 3.0 178233203.0 178234518.0 chr3 179452268.0 179453581.0 1.0 Zm00004b018347,chr3,179450528,179456756,+,99.549,1,1329,0.0 0.0 N;A one_to_one_mapping 1341:12:1329:NA:NA
698 15860 Zm00001d042724 3 178236350 178240117 3.0 178234941.0 178240906.0 chr3 179460117.0 179466107.0 1.0 Zm00004b018348,chr3,179461576,179464446,-,98.891,1,1443,0.0 0.0 N;A one_to_one_mapping 1443:0:1443:NA:NA
699 15861 Zm00001d042725 3 178246316 178249365 3.0 178245739.0 178249545.0 chr3 179485406.0 179489219.0 1.0 Zm00004b018351,chr3,179485938,179488813,+,100.000,204,402,6.46e-99 0.0 N;A one_to_one_mapping 402:203:199:NA:NA
700 15862 Zm00001d042726 3 178251719 178252839 3.0 178251404.0 178253388.0 chr3 179491854.0 179493831.0 1.0 Zm00004b018352,chr3,179492060,179492838,+,86.667,1,288,3.04e-120 0.0 N;A one_to_one_mapping 288:0:288:NA:NA
701 15863 Zm00001d042727 3 178253843 178256630 3.0 178251404.0 178253388.0 chr3 179491854.0 179493831.0 1.0 Zm00004b018353,chr3,179493786,179496923,-,95.942,1,1032,0.0 0.0 N;A one_to_one_mapping 1032:0:1032:NA:NA
702 15866 Zm00001d042731 3 178454661 178457447 3.0 178454637.0 178469494.0 chr3 179624151.0 179638991.0 1.0 Zm00004b018355,chr3,179624046,179627109,-,99.469,1,1131,0.0 0.0 N;A one_to_one_mapping 1131:0:1131:NA:NA
703 15868 Zm00001d042733 3 178487316 178488789 3.0 178470487.0 178507640.0 chr3 179641164.0 179678317.0 1.0 Zm00004b018356,chr3,179658211,179659466,+,99.690,2,324,1.06e-164 0.0 N;A one_to_one_mapping 324:1:323:NA:NA
704 15869 Zm00001d042734 3 178490870 178492832 3.0 178470487.0 178507640.0 chr3 179641164.0 179678317.0 1.0 Zm00004b018357,chr3,179661454,179663751,+,99.681,1,313,4.93e-159 0.0 N;A one_to_one_mapping 546:233:313:NA:NA
705 15870 Zm00001d042735 3 178493943 178494617 3.0 178470487.0 178507640.0 chr3 179641164.0 179678317.0 1.0 Zm00004b018358,chr3,179664620,179665294,-,100.000,1,675,0.0 0.0 N;A one_to_one_mapping 675:0:675:NA:NA
706 15871 Zm00001d042736 3 178528531 178529508 3.0 178513431.0 178532202.0 chr3 179684047.0 179702840.0 1.0 Zm00004b018359,chr3,179699147,179700124,+,100.000,1,978,0.0 0.0 N;A one_to_one_mapping 978:0:978:NA:NA
707 15873 Zm00001d042738 3 178550428 178559208 3.0 178559097.0 178561839.0 chr3 179779765.0 179782510.0 1.0 Zm00004b018360,chr3,179778537,179779763,+,99.919,1,1227,0.0 0.0 N;A one_to_one_mapping 1227:0:1227:NA:NA
708 15876 Zm00001d042742 3 178623950 178640661 3.0 178621011.0 178647024.0 chr3 179880748.0 179906765.0 1.0 Zm00004b018365,chr3,179883694,179900382,-,98.876,34,300,1.27e-131 0.0 N;A one_to_one_mapping 300:33:267:NA:NA
709 15877 Zm00001d042746 3 178829494 178833021 3.0 178825906.0 178832513.0 chr3 180096273.0 180102856.0 1.0 Zm00004b018366,chr3,180099789,180103475,+,97.458,43,396,4.89e-170 0.0 N;A one_to_one_mapping 396:42:354:NA:NA
710 15882 Zm00001d042751 3 178890953 178891465 3.0 178890308.0 178893932.0 chr3 180210448.0 180214072.0 1.0 Zm00004b018371,chr3,180211103,180211627,-,96.381,1,513,0.0 0.0 N;A one_to_one_mapping 513:0:513:NA:NA
711 15883 Zm00001d042752 3 178900363 178901103 3.0 178890308.0 178893932.0 chr3 180210448.0 180214072.0 1.0 Zm00004b018372,chr3,180220333,180221082,+,95.040,8,741,0.0 0.0 N;A one_to_one_mapping 741:7:734:NA:NA
712 15884 Zm00001d042753 3 178923376 178924152 3.0 178919939.0 178925438.0 chr3 180227911.0 180233388.0 1.0 Zm00004b018373,chr3,180231331,180232110,-,97.837,1,777,0.0 0.0 N;A one_to_one_mapping 777:0:777:NA:NA
713 15885 Zm00001d042754 3 178933958 178934329 3.0 178933224.0 178935506.0 chr3 180239884.0 180242139.0 1.0 Zm00004b018374,chr3,180240606,180240980,-,98.933,1,372,0.0 0.0 N;A one_to_one_mapping 372:0:372:NA:NA
714 15886 Zm00001d042755 3 178989961 179001319 3.0 178999094.0 179005119.0 chr3 180315012.0 180321071.0 1.0 Zm00004b018375,chr3,180307673,180316419,+,93.750,1,256,4.44e-107 0.0 N;A one_to_one_mapping 384:128:256:NA:NA
715 15887 Zm00001d042756 3 179001730 179003192 3.0 178999094.0 179005119.0 chr3 180315012.0 180321071.0 1.0 Zm00004b018376,chr3,180317915,180319177,-,99.824,1,567,0.0 0.0 N;A one_to_one_mapping 567:0:567:NA:NA
716 15888 Zm00001d042758 3 179023907 179025903 3.0 179005174.0 179057959.0 chr3 180322237.0 180375011.0 1.0 Zm00004b018378,chr3,180340963,180342955,-,99.886,1,879,0.0 0.0 N;A one_to_one_mapping 879:0:879:NA:NA
717 15891 Zm00001d042762 3 179100555 179103315 3.0 179079620.0 179116616.0 chr3 180398125.0 180435201.0 1.0 Zm00004b018381,chr3,180419098,180422243,+,100.000,1,1080,0.0 0.0 N;A one_to_one_mapping 1080:0:1080:NA:NA
718 15892 Zm00001d042763 3 179105797 179106831 3.0 179079620.0 179116616.0 chr3 180398125.0 180435201.0 1.0 Zm00004b018382,chr3,180424365,180425399,+,100.000,1,753,0.0 0.0 N;A one_to_one_mapping 753:0:753:NA:NA
719 15893 Zm00001d042764 3 179106859 179111055 3.0 179079620.0 179116616.0 chr3 180398125.0 180435201.0 1.0 Zm00004b018383,chr3,180424819,180429622,-,99.917,1,1206,0.0 0.0 N;A one_to_one_mapping 1206:0:1206:NA:NA
720 15894 Zm00001d042765 3 179131107 179131481 3.0 179130900.0 179132875.0 chr3 180459724.0 180461698.0 1.0 Zm00004b018384,chr3,180459929,180460309,+,96.615,1,375,0.0 0.0 N;A one_to_one_mapping 375:0:375:NA:NA
721 15895 Zm00001d042766 3 179135191 179136021 3.0 179134871.0 179137984.0 chr3 180465176.0 180468294.0 1.0 Zm00004b018385,chr3,180465509,180466336,+,96.085,1,831,0.0 0.0 N;A one_to_one_mapping 831:0:831:NA:NA
722 15896 Zm00001d042767 3 179140820 179142662 3.0 179142453.0 179146743.0 chr3 180487130.0 180491405.0 1.0 Zm00004b018386,chr3,180484838,180487339,-,99.649,106,1245,0.0 0.0 N;A one_to_one_mapping 1245:105:1140:NA:NA
723 15901 Zm00001d042772 3 179265394 179268707 3.0 179266492.0 179269125.0 chr3 180596570.0 180599206.0 1.0 Zm00004b018391,chr3,180595493,180598476,-,99.742,4,391,0.0 0.0 N;A one_to_one_mapping 414:26:388:NA:NA
724 15903 Zm00001d042774 3 179371792 179373051 3.0 179370315.0 179378199.0 chr3 180731156.0 180739075.0 1.0 Zm00004b018393,chr3,180732647,180733906,+,99.683,1,1260,0.0 0.0 N;A one_to_one_mapping 1260:0:1260:NA:NA
725 15904 Zm00001d042776 3 179376099 179378375 3.0 179370315.0 179378199.0 chr3 180731156.0 180739075.0 1.0 Zm00004b018394,chr3,180736987,180737827,-,95.717,604,1065,0.0 0.0 N;A one_to_one_mapping 1065:603:462:NA:NA
726 15905 Zm00001d042777 3 179387727 179396447 3.0 179388563.0 179395974.0 chr3 180763910.0 180771288.0 1.0 Zm00004b018395,chr3,180764399,180772297,+,99.237,10,532,0.0 0.0 N;A one_to_one_mapping 606:83:523:NA:NA
727 15906 Zm00001d042778 3 179397441 179404616 3.0 179399616.0 179401192.0 chr3 180779379.0 180780983.0 1.0 Zm00004b018396,chr3,180772716,180782457,-,99.481,1,771,0.0 0.0 N;A one_to_one_mapping 771:0:771:NA:NA
728 15907 Zm00001d042779 3 179446822 179448624 3.0 179446652.0 179450245.0 chr3 180837768.0 180841351.0 1.0 Zm00004b018397,chr3,180837794,180839734,-,99.826,1,1152,0.0 0.0 N;A one_to_one_mapping 1152:0:1152:NA:NA
729 15908 Zm00001d042780 3 179450556 179452314 3.0 179450542.0 179454120.0 chr3 180844943.0 180848467.0 1.0 Zm00004b018398,chr3,180844865,180846795,-,100.000,1,1083,0.0 0.0 N;A one_to_one_mapping 1083:0:1083:NA:NA
730 15909 Zm00001d042781 3 179455595 179457593 3.0 179455317.0 179458234.0 chr3 180870878.0 180873750.0 1.0 Zm00004b018399,chr3,180871321,180873118,+,96.970,1,1215,0.0 0.0 N;A one_to_one_mapping 1215:0:1215:NA:NA
731 15911 Zm00001d042786 3 179531759 179532934 3.0 179531290.0 179534810.0 chr3 180961277.0 180964754.0 1.0 Zm00004b018401,chr3,180961738,180962913,-,98.980,1,1176,0.0 0.0 N;A one_to_one_mapping 1176:0:1176:NA:NA
732 15912 Zm00001d042787 3 179536390 179540368 3.0 179538653.0 179541918.0 chr3 180968250.0 180971518.0 1.0 Zm00004b018402,chr3,180966126,180970039,-,99.757,66,888,0.0 0.0 N;A one_to_one_mapping 888:65:823:NA:NA
733 15915 Zm00001d042792 3 179771349 179776913 3.0 179771341.0 179776893.0 chr3 181062063.0 181067581.0 1.0 Zm00004b018403,chr3,181062063,181067655,+,99.610,1,513,0.0 0.0 N;A one_to_one_mapping 549:36:513:NA:NA
734 15916 Zm00001d042793 3 179875467 179900638 3.0 179898944.0 179900239.0 chr3 181268628.0 181269942.0 1.0 Zm00004b018405,chr3,181240523,181270493,+,98.702,446,4362,0.0 0.0 N;A one_to_one_mapping 4362:445:3917:NA:NA
735 15917 Zm00001d042794 3 179902053 179907809 3.0 179901666.0 179908370.0 chr3 181284279.0 181290979.0 1.0 Zm00004b018406,chr3,181284638,181290462,-,99.552,1,1338,0.0 0.0 N;A one_to_one_mapping 1338:0:1338:NA:NA
736 15921 Zm00001d042800 3 180214691 180217092 3.0 180213992.0 180217864.0 chr3 181577060.0 181580901.0 1.0 Zm00004b018410,chr3,181577645,181580272,+,98.206,1,1833,0.0 0.0 N;A one_to_one_mapping 1833:0:1833:NA:NA
737 15922 Zm00001d042801 3 180267023 180272070 3.0 180269647.0 180274036.0 chr3 181651258.0 181655647.0 1.0 Zm00004b018412,chr3,181647486,181653962,+,99.806,348,1380,0.0 0.0 N;A one_to_one_mapping 1380:347:1033:NA:NA
738 15923 Zm00001d042802 3 180309664 180319939 3.0 180311952.0 180318216.0 chr3 181732051.0 181738321.0 1.0 Zm00004b018414,chr3,181729405,181739227,+,99.831,1,591,0.0 0.0 N;A one_to_one_mapping 780:189:591:NA:NA
739 15924 Zm00001d042804 3 180448932 180463007 3.0 180448597.0 180463578.0 chr3 181880526.0 181895471.0 1.0 Zm00004b018416,chr3,181880843,181894960,+,91.433,97,738,0.0 0.0 N;A one_to_one_mapping 819:177:642:NA:NA
740 15925 Zm00001d042807 3 180566775 180572026 3.0 180559580.0 180572141.0 chr3 182110227.0 182122775.0 1.0 Zm00004b018417,chr3,182117234,182122659,-,100.000,139,1104,0.0 0.0 N;A one_to_one_mapping 1104:138:966:NA:NA
741 15926 Zm00001d042808 3 180792240 180792698 3.0 180772369.0 180794218.0 chr3 182345413.0 182367281.0 1.0 Zm00004b018421,chr3,182365303,182365761,+,99.782,1,459,0.0 0.0 N;A one_to_one_mapping 459:0:459:NA:NA
742 15927 Zm00001d042809 3 180800042 180806507 3.0 180804394.0 180806905.0 chr3 182381053.0 182383558.0 1.0 Zm00004b018422,chr3,182375317,182383196,-,94.377,1,773,0.0 0.0 N;A one_to_one_mapping 777:4:773:NA:NA
743 15928 Zm00001d042810 3 180845237 180851422 3.0 180848297.0 180850466.0 chr3 182491301.0 182493500.0 1.0 Zm00004b018423,chr3,182460726,182493832,-,94.071,1,501,0.0 0.0 N;A one_to_one_mapping 576:75:501:NA:NA
744 15929 Zm00001d042811 3 180893820 180895226 3.0 180892941.0 180895843.0 chr3 182497853.0 182500724.0 1.0 Zm00004b018424,chr3,182498735,182500141,+,99.005,1,1407,0.0 0.0 N;A one_to_one_mapping 1407:0:1407:NA:NA
745 15930 Zm00001d042812 3 180955995 180958405 3.0 180955737.0 180959149.0 chr3 182512720.0 182516119.0 1.0 Zm00004b018425,chr3,182512671,182515720,-,99.809,1,1572,0.0 0.0 N;A one_to_one_mapping 1572:0:1572:NA:NA
746 15931 Zm00001d042813 3 181000679 181003338 3.0 180994334.0 181058996.0 chr3 182541699.0 182606452.0 1.0 Zm00004b018426,chr3,182547814,182551143,+,99.838,1,618,0.0 0.0 N;A one_to_one_mapping 1416:798:618:NA:NA
747 15932 Zm00001d042814 3 181034861 181036504 3.0 180994334.0 181058996.0 chr3 182541699.0 182606452.0 1.0 Zm00004b018427,chr3,182582308,182583951,-,99.878,1,1644,0.0 0.0 N;A one_to_one_mapping 1644:0:1644:NA:NA
748 15933 Zm00001d042817 3 181088183 181090771 3.0 181082496.0 181109645.0 chr3 182629879.0 182657015.0 1.0 Zm00004b018428,chr3,182635551,182638976,+,99.944,1,1801,0.0 0.0 N;A one_to_one_mapping 1905:104:1801:NA:NA
749 15934 Zm00001d042818 3 181096169 181097666 3.0 181082496.0 181109645.0 chr3 182629879.0 182657015.0 1.0 Zm00004b018429,chr3,182642590,182651828,-,100.000,1,187,1.22e-92 0.0 N;A one_to_one_mapping 243:56:187:NA:NA
750 15935 Zm00001d042819 3 181105329 181105799 3.0 181082496.0 181109645.0 chr3 182629879.0 182657015.0 1.0 Zm00004b018430,chr3,182652697,182653167,+,99.575,1,471,0.0 0.0 N;A one_to_one_mapping 471:0:471:NA:NA
751 15936 Zm00001d042820 3 181129855 181135722 3.0 181113808.0 181136008.0 chr3 182661387.0 182683596.0 1.0 Zm00004b018431,chr3,182677362,182683459,+,100.000,33,682,0.0 0.0 N;A one_to_one_mapping 729:79:650:NA:NA
752 15937 Zm00001d042821 3 181141636 181142810 3.0 181141683.0 181143157.0 chr3 182693532.0 182694989.0 1.0 Zm00004b018432,chr3,182693617,182694899,+,97.898,1,666,0.0 0.0 N;A one_to_one_mapping 666:0:666:NA:NA
753 15938 Zm00001d042822 3 181146971 181147381 3.0 181143243.0 181145580.0 chr3 182695268.0 182697621.0 1.0 Zm00004b018434,chr3,182716954,182717181,+,98.655,189,411,1.36e-107 0.0 N;A one_to_one_mapping 411:188:223:NA:NA
754 15940 Zm00001d042826 3 181230771 181232225 3.0 181230458.0 181234982.0 chr3 182784055.0 182788551.0 1.0 Zm00004b018435,chr3,182784369,182785844,-,99.725,1,1455,0.0 0.0 N;A one_to_one_mapping 1455:0:1455:NA:NA
755 15944 Zm00001d042830 3 181377889 181379729 3.0 181376927.0 181379840.0 chr3 182904685.0 182907614.0 1.0 Zm00004b018436,chr3,182905717,182907498,+,97.232,1,819,0.0 0.0 N;A one_to_one_mapping 819:0:819:NA:NA
756 15945 Zm00001d042832 3 181395341 181396113 3.0 181395156.0 181416662.0 chr3 182957801.0 182979326.0 1.0 Zm00004b018437,chr3,182957986,182958758,+,100.000,1,249,2.76e-126 0.0 N;A one_to_one_mapping 249:0:249:NA:NA
757 15946 Zm00001d042833 3 181426991 181430952 3.0 181426277.0 181434363.0 chr3 183000869.0 183008961.0 1.0 Zm00004b018438,chr3,183001411,183005551,-,99.610,1,1797,0.0 0.0 N;A one_to_one_mapping 1797:0:1797:NA:NA
758 15950 Zm00001d042837 3 181628633 181630606 3.0 181628097.0 181631447.0 chr3 183217619.0 183221012.0 1.0 Zm00004b018441,chr3,183218149,183220137,+,98.542,1,1974,0.0 0.0 N;A one_to_one_mapping 1974:0:1974:NA:NA
759 15951 Zm00001d042840 3 181638640 181643200 3.0 181637416.0 181639572.0 chr3 183224771.0 183226881.0 1.0 Zm00004b018442,chr3,183225696,183231377,-,98.014,1,1140,0.0 0.0 N;A one_to_one_mapping 1140:0:1140:NA:NA
760 15952 Zm00001d042841 3 181694529 181701897 3.0 181687595.0 181716097.0 chr3 183296501.0 183325029.0 1.0 Zm00004b018443,chr3,183303443,183310936,+,100.000,1,2718,0.0 0.0 N;A one_to_one_mapping 2718:0:2718:NA:NA
761 15953 Zm00001d042842 3 181808569 181820628 3.0 181814701.0 181832090.0 chr3 183424599.0 183441990.0 1.0 Zm00004b018444,chr3,183418155,183431481,+,100.000,1,483,0.0 0.0 N;A one_to_one_mapping 2082:1599:483:NA:NA
762 15954 Zm00001d042843 3 181821465 181822989 3.0 181814701.0 181832090.0 chr3 183424599.0 183441990.0 1.0 Zm00004b018445,chr3,183431303,183432888,-,100.000,1,789,0.0 0.0 N;A one_to_one_mapping 789:0:789:NA:NA
763 15957 Zm00001d042847 3 181900541 181905600 3.0 181902521.0 181921948.0 chr3 183545232.0 183564636.0 1.0 Zm00004b018448,chr3,183544439,183548380,-,99.298,1,1566,0.0 0.0 N;A one_to_one_mapping 1566:0:1566:NA:NA
764 15958 Zm00001d042848 3 181947006 181957835 3.0 181953470.0 181963297.0 chr3 183600490.0 183610323.0 1.0 Zm00004b018449,chr3,183595487,183604854,-,99.534,1,3004,0.0 0.0 N;A one_to_one_mapping 3096:92:3004:NA:NA
765 15959 Zm00001d042849 3 182051853 182052850 3.0 182046213.0 182061786.0 chr3 183704091.0 183719629.0 1.0 Zm00004b018450,chr3,183709732,183710729,+,99.836,1,609,0.0 0.0 N;A one_to_one_mapping 609:0:609:NA:NA
766 15960 Zm00001d042850 3 182057481 182061386 3.0 182046213.0 182061786.0 chr3 183704091.0 183719629.0 1.0 Zm00004b018451,chr3,183715339,183719256,+,97.610,1,753,0.0 0.0 N;A one_to_one_mapping 753:0:753:NA:NA
767 15961 Zm00001d042851 3 182063972 182069662 3.0 182063709.0 182070318.0 chr3 183751009.0 183757657.0 1.0 Zm00004b018452,chr3,183742879,183757166,-,99.520,33,449,0.0 0.0 N;A one_to_one_mapping 450:33:417:NA:NA
768 15963 Zm00001d042853 3 182126456 182129087 3.0 182114285.0 182128951.0 chr3 183792685.0 183807348.0 1.0 Zm00004b018454,chr3,183804825,183807941,-,98.566,1,1116,0.0 0.0 N;A one_to_one_mapping 1116:0:1116:NA:NA
769 15964 Zm00001d042856 3 182225599 182227138 3.0 182174915.0 182202550.0 chr3 183834304.0 183861973.0 1.0 Zm00004b018456,chr3,183866206,183868458,+,91.473,245,373,8.56e-47 0.0 N;A one_to_one_mapping 408:279:129:NA:NA
770 15965 Zm00001d042857 3 182227464 182227670 3.0 182227163.0 182233589.0 chr3 183867434.0 183873862.0 1.0 Zm00004b018457,chr3,183867732,183867938,-,100.000,1,207,1.42e-103 0.0 N;A one_to_one_mapping 207:0:207:NA:NA
771 15966 Zm00001d042861 3 182285596 182289503 3.0 182285474.0 182289348.0 chr3 183905313.0 183909206.0 1.0 Zm00004b018458,chr3,183905336,183909265,+,98.722,1,1722,0.0 0.0 N;A one_to_one_mapping 1722:0:1722:NA:NA
772 15967 Zm00001d042862 3 182290784 182291570 3.0 182290067.0 182314985.0 chr3 183909659.0 183934602.0 1.0 Zm00004b018460,chr3,183910374,183911887,+,98.319,1,357,1.34e-176 0.0 N;A one_to_one_mapping 357:0:357:NA:NA
773 15968 Zm00001d042863 3 182291531 182295298 3.0 182290067.0 182314985.0 chr3 183909659.0 183934602.0 1.0 Zm00004b018459,chr3,183910252,183914992,-,99.359,1,468,0.0 0.0 N;A one_to_one_mapping 468:0:468:NA:NA
774 15969 Zm00001d042864 3 182383771 182388532 3.0 182354476.0 182357735.0 chr3 183960685.0 183963891.0 1.0 Zm00004b018462,chr3,184004438,184009391,+,99.738,726,1106,0.0 0.0 N;A one_to_one_mapping 1107:726:381:NA:NA
775 15971 Zm00001d042867 3 182501764 182502401 3.0 182482510.0 182498284.0 chr3 184121661.0 184137446.0 1.0 Zm00004b018463,chr3,184139343,184140458,+,98.471,1,327,6.73e-161 0.0 N;A one_to_one_mapping 327:0:327:NA:NA
776 15974 Zm00001d042870 3 182558850 182562041 3.0 182536739.0 182591907.0 chr3 184169285.0 184224480.0 1.0 Zm00004b018466,chr3,184191403,184193383,+,99.885,1,869,0.0 0.0 N;A one_to_one_mapping 1191:322:869:NA:NA
777 15975 Zm00001d042871 3 182581522 182585188 3.0 182536739.0 182591907.0 chr3 184169285.0 184224480.0 1.0 Zm00004b018467,chr3,184214007,184217762,-,90.534,1,412,2.23e-170 0.0 N;A one_to_one_mapping 618:206:412:NA:NA
778 15976 Zm00001d042872 3 182589306 182591372 3.0 182536739.0 182591907.0 chr3 184169285.0 184224480.0 1.0 Zm00004b018468,chr3,184221810,184225754,+,99.676,127,435,6.18e-157 0.0 N;A one_to_one_mapping 465:156:309:NA:NA
779 15977 Zm00001d042874 3 182592690 182595440 3.0 182595388.0 182601090.0 chr3 184228551.0 184234269.0 1.0 Zm00004b018469,chr3,184225537,184228870,-,100.000,1,1086,0.0 0.0 N;A one_to_one_mapping 1086:0:1086:NA:NA
780 15978 Zm00001d042875 3 182600099 182600389 3.0 182595388.0 182601090.0 chr3 184228551.0 184234269.0 1.0 Zm00004b018470,chr3,184233271,184233564,-,95.918,1,291,8.24e-134 0.0 N;A one_to_one_mapping 291:0:291:NA:NA
781 15980 Zm00001d042879 3 182649721 182654210 3.0 182649574.0 182653507.0 chr3 184316169.0 184320101.0 1.0 Zm00004b018475,chr3,184316295,184321193,+,99.516,1,1032,0.0 0.0 N;A one_to_one_mapping 1068:36:1032:NA:NA
782 15981 Zm00001d042880 3 182654842 182662782 3.0 182658966.0 182663258.0 chr3 184323857.0 184328090.0 1.0 Zm00004b018476,chr3,184319955,184327661,-,99.761,1,419,0.0 0.0 N;A one_to_one_mapping 438:19:419:NA:NA
783 15983 Zm00001d042883 3 182813934 182828800 3.0 182826365.0 182830751.0 chr3 184461747.0 184466124.0 1.0 Zm00004b018478,chr3,184451316,184456040,+,98.930,1,748,0.0 0.0 N;A one_to_one_mapping 774:26:748:NA:NA
784 15984 Zm00001d042884 3 182846757 182851933 3.0 182849075.0 182852279.0 chr3 184475085.0 184478319.0 1.0 Zm00004b018480,chr3,184472355,184478091,-,99.552,1,892,0.0 0.0 N;A one_to_one_mapping 2055:1163:892:NA:NA
785 15985 Zm00001d042885 3 182852880 182858783 3.0 182858334.0 182862915.0 chr3 184492628.0 184497192.0 1.0 Zm00004b018481,chr3,184479361,184493087,-,98.966,1,774,0.0 0.0 N;A one_to_one_mapping 774:0:774:NA:NA
786 15986 Zm00001d042886 3 182899703 182901648 3.0 182899530.0 182902566.0 chr3 184538822.0 184541859.0 1.0 Zm00004b018482,chr3,184538783,184541088,-,98.452,1,1227,0.0 0.0 N;A one_to_one_mapping 1227:0:1227:NA:NA
787 15987 Zm00001d042887 3 183054259 183055710 3.0 183053520.0 183058291.0 chr3 184787423.0 184792190.0 1.0 Zm00004b018485,chr3,184788157,184789608,+,99.174,1,1452,0.0 0.0 N;A one_to_one_mapping 1452:0:1452:NA:NA
788 15989 Zm00001d042892 3 183117455 183119171 3.0 183113063.0 183119483.0 chr3 184904982.0 184911386.0 1.0 Zm00004b018487,chr3,184909365,184911068,-,99.126,1,915,0.0 0.0 N;A one_to_one_mapping 915:0:915:NA:NA
789 15991 Zm00001d042898 3 183232126 183233460 3.0 183231305.0 183233530.0 chr3 185111737.0 185113978.0 1.0 Zm00004b018488,chr3,185112583,185113908,+,98.427,1,1335,0.0 0.0 N;A one_to_one_mapping 1335:0:1335:NA:NA
790 15992 Zm00001d042899 3 183383105 183390504 3.0 183386729.0 183392180.0 chr3 185179922.0 185185312.0 1.0 Zm00004b018489,chr3,185175965,185183727,+,98.086,1,209,6.98e-99 0.0 N;A one_to_one_mapping 432:223:209:NA:NA
791 15993 Zm00001d042900 3 183393752 183393982 3.0 183392472.0 183395600.0 chr3 185185312.0 185188458.0 1.0 Zm00004b018490,chr3,185186625,185186855,-,99.134,1,231,7.78e-114 0.0 N;A one_to_one_mapping 231:0:231:NA:NA
792 15995 Zm00001d042902 3 183448777 183449049 3.0 183448158.0 183450077.0 chr3 185202027.0 185203921.0 1.0 Zm00004b018492,chr3,185202635,185202904,-,98.168,1,273,1.14e-131 0.0 N;A one_to_one_mapping 273:0:273:NA:NA
793 16000 Zm00001d042907 3 183642446 183644875 3.0 183640519.0 183646859.0 chr3 185505465.0 185511804.0 1.0 Zm00004b018499,chr3,185507389,185509818,-,99.136,1,2430,0.0 0.0 N;A one_to_one_mapping 2430:0:2430:NA:NA
794 16001 Zm00001d042908 3 183667399 183674191 3.0 183640519.0 183646859.0 chr3 185505465.0 185511804.0 1.0 Zm00004b018500,chr3,185524793,185531774,+,97.895,1,1953,0.0 0.0 N;A one_to_one_mapping 1953:0:1953:NA:NA
795 16002 Zm00001d042909 3 183675005 183676437 3.0 183640519.0 183646859.0 chr3 185505465.0 185511804.0 1.0 Zm00004b018501,chr3,185531787,185534099,-,98.340,1,474,0.0 0.0 N;A one_to_one_mapping 474:0:474:NA:NA
796 16003 Zm00001d042910 3 183711436 183723137 3.0 183640519.0 183646859.0 chr3 185505465.0 185511804.0 1.0 Zm00004b018502,chr3,185574151,185585964,-,100.000,1,969,0.0 0.0 N;A one_to_one_mapping 969:0:969:NA:NA
797 16004 Zm00001d042911 3 183806507 183807739 3.0 183789610.0 183830213.0 chr3 185654655.0 185695258.0 1.0 Zm00004b018503,chr3,185671552,185672784,-,100.000,1,1233,0.0 0.0 N;A one_to_one_mapping 1233:0:1233:NA:NA
798 16005 Zm00001d042912 3 183821978 183822860 3.0 183789610.0 183830213.0 chr3 185654655.0 185695258.0 1.0 Zm00004b018504,chr3,185687023,185687905,-,100.000,1,537,0.0 0.0 N;A one_to_one_mapping 537:0:537:NA:NA
799 16007 Zm00001d042915 3 183831202 183831952 3.0 183830239.0 183873613.0 chr3 185696358.0 185739732.0 1.0 Zm00004b018505,chr3,185697321,185698214,+,100.000,1,567,0.0 0.0 N;A one_to_one_mapping 567:0:567:NA:NA
800 16008 Zm00001d042916 3 183861098 183870790 3.0 183830239.0 183873613.0 chr3 185696358.0 185739732.0 1.0 Zm00004b018506,chr3,185727153,185736917,+,100.000,1,387,0.0 0.0 N;A one_to_one_mapping 1455:1068:387:NA:NA
801 16009 Zm00001d042917 3 183872097 183874894 3.0 183873615.0 183879357.0 chr3 185740240.0 185745982.0 1.0 Zm00004b018507,chr3,185738216,185741519,+,99.699,1,1995,0.0 0.0 N;A one_to_one_mapping 1995:0:1995:NA:NA
802 16010 Zm00001d042918 3 183917547 183919314 3.0 183918344.0 183932852.0 chr3 185786349.0 185800857.0 1.0 Zm00004b018508,chr3,185784681,185787316,-,100.000,1,810,0.0 0.0 N;A one_to_one_mapping 810:0:810:NA:NA
803 16011 Zm00001d042920 3 183963175 183966180 3.0 183962848.0 183966826.0 chr3 185829802.0 185833801.0 1.0 Zm00004b018509,chr3,185830214,185833045,+,97.947,1,481,0.0 0.0 N;A one_to_one_mapping 705:224:481:NA:NA
804 16012 Zm00001d042921 3 183994758 183996320 3.0 183968483.0 183994287.0 chr3 185837160.0 185862989.0 1.0 Zm00004b018510,chr3,185864002,185865564,+,99.936,1,1563,0.0 0.0 N;A one_to_one_mapping 1563:0:1563:NA:NA
805 16013 Zm00001d042922 3 184004259 184007974 3.0 183968483.0 183994287.0 chr3 185837160.0 185862989.0 1.0 Zm00004b018512,chr3,185873647,185877692,-,99.691,654,1947,0.0 0.0 N;A one_to_one_mapping 1947:653:1294:NA:NA
806 16014 Zm00001d042923 3 184012440 184018415 3.0 184011238.0 184096867.0 chr3 185889744.0 185975364.0 1.0 Zm00004b018513,chr3,185890944,185899375,-,100.000,748,936,4.19e-93 0.0 N;A one_to_one_mapping 936:747:189:NA:NA
807 16017 Zm00001d042926 3 184171009 184171755 3.0 184162288.0 184175519.0 chr3 186024090.0 186037295.0 1.0 Zm00004b018515,chr3,186032791,186033540,+,99.730,113,483,0.0 0.0 N;A one_to_one_mapping 483:112:371:NA:NA
808 16018 Zm00001d042927 3 184218805 184228618 3.0 184215927.0 184233778.0 chr3 186080932.0 186098784.0 1.0 Zm00004b018516,chr3,186083810,186099983,+,100.000,3212,4992,0.0 0.0 N;A one_to_one_mapping 6690:4909:1781:NA:NA
809 16019 Zm00001d042928 3 184228947 184230086 3.0 184215927.0 184233778.0 chr3 186080932.0 186098784.0 1.0 Zm00004b018517,chr3,186093953,186095092,-,99.298,1,285,4.76e-143 0.0 N;A one_to_one_mapping 285:0:285:NA:NA
810 16020 Zm00001d042929 3 184349839 184354614 3.0 184328272.0 184360497.0 chr3 186213899.0 186246123.0 1.0 Zm00004b018518,chr3,186235405,186240299,+,100.000,1,510,0.0 0.0 N;A one_to_one_mapping 510:0:510:NA:NA
811 16021 Zm00001d042930 3 184418117 184418903 3.0 184417980.0 184420778.0 chr3 186290392.0 186293191.0 1.0 Zm00004b018519,chr3,186290656,186291069,+,99.758,1,414,0.0 0.0 N;A one_to_one_mapping 414:0:414:NA:NA
812 16022 Zm00001d042931 3 184419363 184420745 3.0 184417980.0 184420778.0 chr3 186290392.0 186293191.0 1.0 Zm00004b018520,chr3,186291776,186292888,-,99.910,271,1383,0.0 0.0 N;A one_to_one_mapping 1383:270:1113:NA:NA
813 16023 Zm00001d042932 3 184468612 184471516 3.0 184468313.0 184488674.0 chr3 186343833.0 186364207.0 1.0 Zm00004b018521,chr3,186344175,186347049,+,98.254,1,1257,0.0 0.0 N;A one_to_one_mapping 1257:0:1257:NA:NA
814 16027 Zm00001d042936 3 184526238 184526507 3.0 184512265.0 184603328.0 chr3 186391694.0 186482757.0 1.0 Zm00004b018524,chr3,186405667,186405936,+,100.000,1,270,1.20e-137 0.0 N;A one_to_one_mapping 270:0:270:NA:NA
815 16028 Zm00001d042938 3 184559986 184565808 3.0 184512265.0 184603328.0 chr3 186391694.0 186482757.0 1.0 Zm00004b018525,chr3,186439328,186445237,+,100.000,1,1347,0.0 0.0 N;A one_to_one_mapping 1347:0:1347:NA:NA
816 16030 Zm00001d042940 3 184600405 184602349 3.0 184512265.0 184603328.0 chr3 186391694.0 186482757.0 1.0 Zm00004b018527,chr3,186479573,186481910,-,100.000,1,576,0.0 0.0 N;A one_to_one_mapping 576:0:576:NA:NA
817 16031 Zm00001d042941 3 184604600 184606522 3.0 184603321.0 184605346.0 chr3 186483166.0 186485197.0 1.0 Zm00004b018528,chr3,186484645,186485777,-,93.458,109,215,3.60e-39 0.0 N;A one_to_one_mapping 429:322:107:NA:NA
818 16032 Zm00001d042943 3 184610890 184614351 3.0 184609819.0 184615028.0 chr3 186490083.0 186495284.0 1.0 Zm00004b018529,chr3,186491114,186494489,-,99.721,1,717,0.0 0.0 N;A one_to_one_mapping 717:0:717:NA:NA
819 16033 Zm00001d042944 3 184663169 184665149 3.0 184609819.0 184615028.0 chr3 186490083.0 186495284.0 1.0 Zm00004b018530,chr3,186550667,186552856,-,99.002,1,902,0.0 0.0 N;A one_to_one_mapping 930:28:902:NA:NA
820 16034 Zm00001d042946 3 184666460 184667313 3.0 184665416.0 184667621.0 chr3 186552835.0 186555066.0 1.0 Zm00004b018532,chr3,186553905,186554763,-,98.819,1,762,0.0 0.0 N;A one_to_one_mapping 762:0:762:NA:NA
821 16035 Zm00001d042948 3 184682796 184686562 3.0 184682458.0 184690587.0 chr3 186581448.0 186589582.0 1.0 Zm00004b018533,chr3,186581606,186585656,+,99.701,1,1674,0.0 0.0 N;A one_to_one_mapping 1674:0:1674:NA:NA
822 16036 Zm00001d042949 3 184691307 184692422 3.0 184690678.0 184711035.0 chr3 186589583.0 186609979.0 1.0 Zm00004b018534,chr3,186590213,186591334,-,97.956,1,1116,0.0 0.0 N;A one_to_one_mapping 1116:0:1116:NA:NA
823 16037 Zm00001d042950 3 184713010 184714362 3.0 184711175.0 184715194.0 chr3 186609979.0 186614032.0 1.0 Zm00004b018535,chr3,186611820,186613163,+,99.850,18,1353,0.0 0.0 N;A one_to_one_mapping 1353:17:1336:NA:NA
824 16039 Zm00001d042953 3 184739517 184741802 3.0 184737974.0 184743746.0 chr3 186635054.0 186640803.0 1.0 Zm00004b018536,chr3,186636583,186638859,-,99.125,1,2286,0.0 0.0 N;A one_to_one_mapping 2286:0:2286:NA:NA
825 16040 Zm00001d042954 3 184749677 184749988 3.0 184744226.0 184750248.0 chr3 186641323.0 186647348.0 1.0 Zm00004b018537,chr3,186646777,186647088,-,99.038,1,312,4.92e-156 0.0 N;A one_to_one_mapping 312:0:312:NA:NA
826 16041 Zm00001d042955 3 184754396 184758424 3.0 184753789.0 184761542.0 chr3 186719099.0 186726847.0 1.0 Zm00004b018538,chr3,186719581,186723730,+,100.000,1,2562,0.0 0.0 N;A one_to_one_mapping 2562:0:2562:NA:NA
827 16042 Zm00001d042956 3 184803572 184804852 3.0 184797054.0 184829731.0 chr3 186765648.0 186798349.0 1.0 Zm00004b018539,chr3,186772166,186773446,-,100.000,1,1281,0.0 0.0 N;A one_to_one_mapping 1281:0:1281:NA:NA
828 16043 Zm00001d042958 3 184827836 184829334 3.0 184797054.0 184829731.0 chr3 186765648.0 186798349.0 1.0 Zm00004b018541,chr3,186796375,186797936,+,100.000,1,987,0.0 0.0 N;A one_to_one_mapping 987:0:987:NA:NA
829 16045 Zm00001d042960 3 184963741 184964580 3.0 184959721.0 184969970.0 chr3 186934416.0 186944711.0 1.0 Zm00004b018544,chr3,186938411,186939250,+,99.662,1,591,0.0 0.0 N;A one_to_one_mapping 591:0:591:NA:NA
830 16046 Zm00001d042961 3 184964596 184969233 3.0 184959721.0 184969970.0 chr3 186934416.0 186944711.0 1.0 Zm00004b018543,chr3,186933176,186943971,-,98.906,1,2652,0.0 0.0 N;A one_to_one_mapping 2652:0:2652:NA:NA
831 16047 Zm00001d042962 3 184999153 185011550 3.0 185008601.0 185010395.0 chr3 186983855.0 186985656.0 1.0 Zm00004b018546,chr3,186971188,186986921,+,99.546,1,1984,0.0 0.0 N;A one_to_one_mapping 1998:14:1984:NA:NA
832 16048 Zm00001d042963 3 185049264 185049428 3.0 185047237.0 185050072.0 chr3 186988387.0 186991222.0 1.0 Zm00004b018547,chr3,186990436,186990600,+,100.000,1,165,6.93e-81 0.0 N;A one_to_one_mapping 165:0:165:NA:NA
833 16050 Zm00001d042965 3 185081743 185087745 3.0 185054973.0 185087834.0 chr3 186996334.0 187029213.0 1.0 Zm00004b018548,chr3,187023066,187029215,-,99.864,296,1032,0.0 0.0 N;A one_to_one_mapping 1287:550:737:NA:NA
834 16051 Zm00001d042966 3 185204150 185206008 3.0 185193510.0 185265776.0 chr3 187129918.0 187202184.0 1.0 Zm00004b018549,chr3,187140453,187142538,+,100.000,1,411,0.0 0.0 N;A one_to_one_mapping 411:0:411:NA:NA
835 16053 Zm00001d042968 3 185334729 185336842 3.0 185334531.0 185341427.0 chr3 187269832.0 187276728.0 1.0 Zm00004b018550,chr3,187269928,187272378,+,100.000,1,324,7.47e-167 0.0 N;A one_to_one_mapping 339:15:324:NA:NA
836 16054 Zm00001d042969 3 185340413 185343562 3.0 185341425.0 185353898.0 chr3 187278509.0 187290983.0 1.0 Zm00004b018551,chr3,187276076,187280971,-,100.000,1,443,0.0 0.0 N;A one_to_one_mapping 708:265:443:NA:NA
837 16055 Zm00001d042970 3 185389040 185390300 3.0 185384017.0 185395929.0 chr3 187322991.0 187334910.0 1.0 Zm00004b018552,chr3,187327259,187329468,-,92.540,38,533,0.0 0.0 N;A one_to_one_mapping 660:164:496:NA:NA
838 16056 Zm00001d042972 3 185399775 185404897 3.0 185401690.0 185405129.0 chr3 187342353.0 187345776.0 1.0 Zm00004b018553,chr3,187340064,187345565,+,99.245,1,1059,0.0 0.0 N;A one_to_one_mapping 1059:0:1059:NA:NA
839 16057 Zm00001d042973 3 185491096 185495066 3.0 185491735.0 185495617.0 chr3 187469649.0 187473541.0 1.0 Zm00004b018554,chr3,187469101,187473032,+,99.541,1,1524,0.0 0.0 N;A one_to_one_mapping 1524:0:1524:NA:NA
840 16058 Zm00001d042974 3 185497140 185527206 3.0 185526298.0 185533473.0 chr3 187480360.0 187487535.0 1.0 Zm00004b018555,chr3,187474320,187488007,-,99.537,1,648,0.0 0.0 N;A one_to_one_mapping 648:0:648:NA:NA
841 16059 Zm00001d042975 3 185587014 185590791 3.0 185586123.0 185592533.0 chr3 187560915.0 187567310.0 1.0 Zm00004b018556,chr3,187561482,187565570,+,100.000,18,366,2.18e-180 0.0 N;A one_to_one_mapping 366:17:349:NA:NA
842 16060 Zm00001d042976 3 185594410 185595216 3.0 185592711.0 185595716.0 chr3 187567306.0 187570311.0 1.0 Zm00004b018557,chr3,187569005,187569866,-,100.000,1,687,0.0 0.0 N;A one_to_one_mapping 687:0:687:NA:NA
843 16061 Zm00001d042977 3 185625345 185628355 3.0 185605126.0 185612257.0 chr3 187570307.0 187577437.0 1.0 Zm00004b018558,chr3,187591548,187596073,+,99.567,1,231,6.38e-115 0.0 N;A one_to_one_mapping 231:0:231:NA:NA
844 16062 Zm00001d042978 3 185628580 185630553 3.0 185605126.0 185612257.0 chr3 187570307.0 187577437.0 1.0 Zm00004b018559,chr3,187594847,187596820,-,100.000,1,1974,0.0 0.0 N;A one_to_one_mapping 1974:0:1974:NA:NA
845 16063 Zm00001d042979 3 185649646 185654952 3.0 185635035.0 185647113.0 chr3 187601074.0 187613155.0 1.0 Zm00004b018560,chr3,187615858,187621294,-,100.000,1,891,0.0 0.0 N;A one_to_one_mapping 939:48:891:NA:NA
846 16064 Zm00001d042980 3 185751888 185756266 3.0 185716771.0 185804813.0 chr3 187684803.0 187772846.0 1.0 Zm00004b018561,chr3,187719814,187724260,-,98.933,1,1125,0.0 0.0 N;A one_to_one_mapping 1125:0:1125:NA:NA
847 16066 Zm00001d042983 3 185812615 185814453 3.0 185805306.0 185824779.0 chr3 187773912.0 187793387.0 1.0 Zm00004b018565,chr3,187781882,187783353,+,99.623,274,538,7.84e-133 0.0 N;A one_to_one_mapping 750:485:265:NA:NA
848 16067 Zm00001d042985 3 185842111 185845454 3.0 185833718.0 185860616.0 chr3 187793382.0 187820272.0 1.0 Zm00004b018567,chr3,187801371,187805335,-,100.000,25,530,0.0 0.0 N;A one_to_one_mapping 540:34:506:NA:NA
849 16070 Zm00001d042993 3 186051536 186056554 3.0 186054037.0 186056838.0 chr3 187984212.0 187987036.0 1.0 Zm00004b018570,chr3,187981251,187986841,-,97.855,1,1626,0.0 0.0 N;A one_to_one_mapping 1626:0:1626:NA:NA
850 16073 Zm00001d042996 3 186190604 186192725 3.0 186190386.0 186193553.0 chr3 188093459.0 188096647.0 1.0 Zm00004b018571,chr3,188093594,188095983,+,99.239,1,1182,0.0 0.0 N;A one_to_one_mapping 1182:0:1182:NA:NA
851 16074 Zm00001d042997 3 186194712 186199053 3.0 186196591.0 186198111.0 chr3 188108146.0 188109648.0 1.0 Zm00004b018572,chr3,188096608,188110596,+,98.113,1,106,4.33e-46 0.0 N;A one_to_one_mapping 183:77:106:NA:NA
852 16075 Zm00001d042998 3 186201395 186204591 3.0 186201182.0 186205760.0 chr3 188154877.0 188159459.0 1.0 Zm00004b018574,chr3,188155075,188158291,+,99.163,1,239,1.18e-117 0.0 N;A one_to_one_mapping 711:472:239:NA:NA
853 16081 Zm00001d043006 3 186282968 186284078 3.0 186282694.0 186284198.0 chr3 188202817.0 188204321.0 1.0 Zm00004b018577,chr3,188203332,188204102,-,98.833,100,870,0.0 0.0 N;A one_to_one_mapping 870:99:771:NA:NA
854 16082 Zm00001d043007 3 186291844 186294894 3.0 186291528.0 186334750.0 chr3 188204317.0 188247530.0 1.0 Zm00004b018578,chr3,188204633,188207683,+,99.738,1,3051,0.0 0.0 N;A one_to_one_mapping 3051:0:3051:NA:NA
855 16083 Zm00001d043009 3 186342199 186347672 3.0 186342252.0 186405902.0 chr3 188254804.0 188318387.0 1.0 Zm00004b018579,chr3,188254634,188260255,-,99.887,1,883,0.0 0.0 N;A one_to_one_mapping 897:14:883:NA:NA
856 16084 Zm00001d043011 3 186401233 186401862 3.0 186342252.0 186405902.0 chr3 188254804.0 188318387.0 1.0 Zm00004b018581,chr3,188313716,188314345,+,100.000,1,630,0.0 0.0 N;A one_to_one_mapping 630:0:630:NA:NA
857 16085 Zm00001d043012 3 186441816 186450000 3.0 186443188.0 186451234.0 chr3 188359376.0 188367416.0 1.0 Zm00004b018583,chr3,188359793,188366196,-,99.866,1,1495,0.0 0.0 N;A one_to_one_mapping 1557:62:1495:NA:NA
858 16086 Zm00001d043013 3 186512958 186514956 3.0 186467621.0 186596658.0 chr3 188381821.0 188510821.0 1.0 Zm00004b018584,chr3,188427161,188429136,-,99.123,76,756,0.0 0.0 N;A one_to_one_mapping 756:75:681:NA:NA
859 16087 Zm00001d043014 3 186516911 186517552 3.0 186467621.0 186596658.0 chr3 188381821.0 188510821.0 1.0 Zm00004b018585,chr3,188431087,188431728,-,100.000,1,642,0.0 0.0 N;A one_to_one_mapping 642:0:642:NA:NA
860 16089 Zm00001d043016 3 186538284 186539449 3.0 186467621.0 186596658.0 chr3 188381821.0 188510821.0 1.0 Zm00004b018588,chr3,188452443,188453608,+,99.479,1,768,0.0 0.0 N;A one_to_one_mapping 768:0:768:NA:NA
861 16090 Zm00001d043017 3 186595437 186595841 3.0 186467621.0 186596658.0 chr3 188381821.0 188510821.0 1.0 Zm00004b018589,chr3,188509648,188510338,-,99.720,1,357,0.0 0.0 N;A one_to_one_mapping 357:0:357:NA:NA
862 16091 Zm00001d043018 3 186599557 186600219 3.0 186599284.0 186601683.0 chr3 188513007.0 188515401.0 1.0 Zm00004b018590,chr3,188513280,188513942,+,100.000,1,663,0.0 0.0 N;A one_to_one_mapping 663:0:663:NA:NA
863 16092 Zm00001d043019 3 186606093 186608615 3.0 186604269.0 186644716.0 chr3 188519276.0 188559682.0 1.0 Zm00004b018591,chr3,188521041,188523627,-,99.754,334,1551,0.0 0.0 N;A one_to_one_mapping 1551:333:1218:NA:NA
864 16093 Zm00001d043021 3 186770753 186773926 3.0 186751277.0 186774546.0 chr3 188669596.0 188692874.0 1.0 Zm00004b018592,chr3,188690946,188692255,+,100.000,370,490,2.67e-56 0.0 N;A one_to_one_mapping 729:608:121:NA:NA
865 16094 Zm00001d043022 3 186795510 186813623 3.0 186774549.0 186816698.0 chr3 188693899.0 188736048.0 1.0 Zm00004b018593,chr3,188714866,188732998,+,100.000,1,898,0.0 0.0 N;A one_to_one_mapping 1536:638:898:NA:NA
866 16095 Zm00001d043023 3 186815795 186820960 3.0 186816690.0 186833104.0 chr3 188736283.0 188752699.0 1.0 Zm00004b018594,chr3,188734901,188740842,+,100.000,1,1098,0.0 0.0 N;A one_to_one_mapping 1104:6:1098:NA:NA
867 16096 Zm00001d043024 3 186833798 186834310 3.0 186833145.0 186835245.0 chr3 188754239.0 188756335.0 1.0 Zm00004b018595,chr3,188754892,188755404,+,100.000,1,513,0.0 0.0 N;A one_to_one_mapping 513:0:513:NA:NA
868 16097 Zm00001d043025 3 186840855 186843842 3.0 186841016.0 186850008.0 chr3 188764835.0 188773822.0 1.0 Zm00004b018596,chr3,188765026,188767650,-,99.580,1,1668,0.0 0.0 N;A one_to_one_mapping 1668:0:1668:NA:NA
869 16098 Zm00001d043026 3 186921101 186922723 3.0 186920895.0 186924108.0 chr3 188783079.0 188786309.0 1.0 Zm00004b018597,chr3,188783388,188784932,-,99.343,1,1522,0.0 0.0 N;A one_to_one_mapping 1623:101:1522:NA:NA
870 16099 Zm00001d043029 3 187041036 187047680 3.0 187040751.0 187047788.0 chr3 188813811.0 188820830.0 1.0 Zm00004b018598,chr3,188814010,188820763,+,98.930,1,1869,0.0 0.0 N;A one_to_one_mapping 1869:0:1869:NA:NA
871 16100 Zm00001d043031 3 187050348 187052568 3.0 187049516.0 187053990.0 chr3 188824187.0 188828637.0 1.0 Zm00004b018599,chr3,188824992,188827401,+,100.000,1,1590,0.0 0.0 N;A one_to_one_mapping 1590:0:1590:NA:NA
872 16103 Zm00001d043036 3 187095368 187096814 3.0 187094835.0 187105795.0 chr3 188839638.0 188850610.0 1.0 Zm00004b018600,chr3,188840086,188841664,-,95.082,1,714,0.0 0.0 N;A one_to_one_mapping 714:0:714:NA:NA
873 16104 Zm00001d043037 3 187134578 187135282 3.0 187105886.0 187187933.0 chr3 188851241.0 188933273.0 1.0 Zm00004b018601,chr3,188879908,188880612,-,99.858,1,705,0.0 0.0 N;A one_to_one_mapping 705:0:705:NA:NA
874 16105 Zm00001d043038 3 187167542 187172192 3.0 187105886.0 187187933.0 chr3 188851241.0 188933273.0 1.0 Zm00004b018602,chr3,188912869,188917520,-,100.000,1,2988,0.0 0.0 N;A one_to_one_mapping 2988:0:2988:NA:NA
875 16106 Zm00001d043039 3 187190913 187193341 3.0 187187929.0 187192539.0 chr3 188942078.0 188946709.0 1.0 Zm00004b018603,chr3,188946289,188947809,-,92.697,1,178,4.03e-70 0.0 N;A one_to_one_mapping 423:245:178:NA:NA
876 16108 Zm00001d043043 3 187244354 187246345 3.0 187243582.0 187249397.0 chr3 189014172.0 189019955.0 1.0 Zm00004b018605,chr3,189014825,189016903,+,99.849,1,1992,0.0 0.0 N;A one_to_one_mapping 1992:0:1992:NA:NA
877 16109 Zm00001d043044 3 187254868 187256184 3.0 187250232.0 187257850.0 chr3 189021920.0 189029541.0 1.0 Zm00004b018606,chr3,189026551,189027867,+,98.861,1,1317,0.0 0.0 N;A one_to_one_mapping 1317:0:1317:NA:NA
878 16110 Zm00001d043045 3 187256637 187257673 3.0 187250232.0 187257850.0 chr3 189021920.0 189029541.0 1.0 Zm00004b018607,chr3,189028021,189029429,-,98.746,1,319,1.53e-158 0.0 N;A one_to_one_mapping 489:170:319:NA:NA
879 16111 Zm00001d043046 3 187298260 187299366 3.0 187291741.0 187299777.0 chr3 189056561.0 189064640.0 1.0 Zm00004b018608,chr3,189063111,189064223,+,97.754,1,1107,0.0 0.0 N;A one_to_one_mapping 1107:0:1107:NA:NA
880 16112 Zm00001d043047 3 187342506 187347984 3.0 187336450.0 187340277.0 chr3 189078696.0 189082523.0 1.0 Zm00004b018610,chr3,189087958,189093606,-,100.000,1,762,0.0 0.0 N;A one_to_one_mapping 762:0:762:NA:NA
881 16113 Zm00001d043048 3 187362499 187365040 3.0 187336450.0 187340277.0 chr3 189078696.0 189082523.0 1.0 Zm00004b018611,chr3,189108121,189111521,-,100.000,1,434,0.0 0.0 N;A one_to_one_mapping 819:385:434:NA:NA
882 16114 Zm00001d043049 3 187419504 187420504 3.0 187414060.0 187462850.0 chr3 189159346.0 189208134.0 1.0 Zm00004b018612,chr3,189164686,189166059,+,100.000,1,372,0.0 0.0 N;A one_to_one_mapping 372:0:372:NA:NA
883 16115 Zm00001d043050 3 187446677 187447252 3.0 187414060.0 187462850.0 chr3 189159346.0 189208134.0 1.0 Zm00004b018613,chr3,189191960,189192535,+,100.000,1,576,0.0 0.0 N;A one_to_one_mapping 576:0:576:NA:NA
884 16117 Zm00001d043052 3 187592848 187605439 3.0 187603898.0 187613344.0 chr3 189353178.0 189362624.0 1.0 Zm00004b018614,chr3,189341558,189354770,+,100.000,1,508,0.0 0.0 N;A one_to_one_mapping 582:74:508:NA:NA
885 16118 Zm00001d043056 3 187649277 187655281 3.0 187649233.0 187681210.0 chr3 189399933.0 189431920.0 1.0 Zm00004b018615,chr3,189399977,189406221,+,100.000,1,1647,0.0 0.0 N;A one_to_one_mapping 1647:0:1647:NA:NA
886 16120 Zm00001d043058 3 187676643 187680474 3.0 187649233.0 187681210.0 chr3 189399933.0 189431920.0 1.0 Zm00004b018616,chr3,189427313,189431178,+,100.000,1,2850,0.0 0.0 N;A one_to_one_mapping 2850:0:2850:NA:NA
887 16121 Zm00001d043059 3 187822512 187827249 3.0 187822262.0 187823758.0 chr3 189513211.0 189514708.0 1.0 Zm00004b018617,chr3,189513244,189517949,+,97.331,250,811,0.0 0.0 N;A one_to_one_mapping 816:254:562:NA:NA
888 16122 Zm00001d043060 3 187829245 187830523 3.0 187822262.0 187823758.0 chr3 189513211.0 189514708.0 1.0 Zm00004b018618,chr3,189535812,189537580,-,99.539,1,432,0.0 0.0 N;A one_to_one_mapping 861:429:432:NA:NA
889 16124 Zm00001d043063 3 187943172 187952706 3.0 187947392.0 187960561.0 chr3 189625479.0 189638649.0 1.0 Zm00004b018620,chr3,189620176,189630793,-,100.000,1,792,0.0 0.0 N;A one_to_one_mapping 792:0:792:NA:NA
890 16125 Zm00001d043064 3 187964984 187967813 3.0 187947392.0 187960561.0 chr3 189625479.0 189638649.0 1.0 Zm00004b018621,chr3,189642876,189645822,+,100.000,218,454,2.11e-119 0.0 N;A one_to_one_mapping 549:312:237:NA:NA
891 16127 Zm00001d043067 3 188233007 188268542 3.0 188258689.0 188325457.0 chr3 189933980.0 190000710.0 1.0 Zm00004b018624,chr3,189908025,189915302,+,100.000,1,984,0.0 0.0 N;A one_to_one_mapping 1611:627:984:NA:NA
892 16128 Zm00001d043068 3 188277665 188279611 3.0 188258689.0 188325457.0 chr3 189933980.0 190000710.0 1.0 Zm00004b018626,chr3,189952958,189954880,-,100.000,25,1947,0.0 0.0 N;A one_to_one_mapping 1947:24:1923:NA:NA
893 16129 Zm00001d043069 3 188280572 188282595 3.0 188258689.0 188325457.0 chr3 189933980.0 190000710.0 1.0 Zm00004b018627,chr3,189955865,189957965,-,100.000,1,1341,0.0 0.0 N;A one_to_one_mapping 1341:0:1341:NA:NA
894 16132 Zm00001d043072 3 188334468 188334866 3.0 188325595.0 188336306.0 chr3 190000708.0 190011419.0 1.0 Zm00004b018629,chr3,190009581,190009979,+,100.000,1,399,0.0 0.0 N;A one_to_one_mapping 399:0:399:NA:NA
895 16133 Zm00001d043073 3 188380397 188381813 3.0 188336293.0 188389292.0 chr3 190011348.0 190064347.0 1.0 Zm00004b018630,chr3,190055506,190056919,-,99.845,1,646,0.0 0.0 N;A one_to_one_mapping 666:20:646:NA:NA
896 16134 Zm00001d043074 3 188383792 188388729 3.0 188336293.0 188389292.0 chr3 190011348.0 190064347.0 1.0 Zm00004b018631,chr3,190058753,190063811,-,100.000,1,1662,0.0 0.0 N;A one_to_one_mapping 1662:0:1662:NA:NA
897 16135 Zm00001d043075 3 188435277 188444488 3.0 188424983.0 188519565.0 chr3 190095912.0 190190514.0 1.0 Zm00004b018632,chr3,190106194,190115513,+,99.864,35,767,0.0 0.0 N;A one_to_one_mapping 816:83:733:NA:NA
898 16136 Zm00001d043076 3 188444921 188448749 3.0 188424983.0 188519565.0 chr3 190095912.0 190190514.0 1.0 Zm00004b018633,chr3,190115811,190119698,-,99.810,71,597,0.0 0.0 N;A one_to_one_mapping 678:151:527:NA:NA
899 16140 Zm00001d043080 3 188610371 188617615 3.0 188584299.0 188637153.0 chr3 190256375.0 190309200.0 1.0 Zm00004b018635,chr3,190282361,190289690,-,100.000,11,540,0.0 0.0 N;A one_to_one_mapping 540:10:530:NA:NA
900 16141 Zm00001d043081 3 188681778 188683442 3.0 188661394.0 188692351.0 chr3 190343191.0 190374153.0 1.0 Zm00004b018637,chr3,190363583,190365247,+,100.000,1,1665,0.0 0.0 N;A one_to_one_mapping 1665:0:1665:NA:NA
901 16142 Zm00001d043082 3 188683547 188685059 3.0 188661394.0 188692351.0 chr3 190343191.0 190374153.0 1.0 Zm00004b018638,chr3,190363915,190367150,-,100.000,1,948,0.0 0.0 N;A one_to_one_mapping 948:0:948:NA:NA
902 16143 Zm00001d043083 3 188687080 188692074 3.0 188661394.0 188692351.0 chr3 190343191.0 190374153.0 1.0 Zm00004b018639,chr3,190368885,190374002,-,99.731,1,744,0.0 0.0 N;A one_to_one_mapping 744:0:744:NA:NA
903 16145 Zm00001d043086 3 188769696 188774448 3.0 188661394.0 188692351.0 chr3 190343191.0 190374153.0 1.0 Zm00004b018640,chr3,190382905,190391051,-,98.209,1,1284,0.0 0.0 N;A one_to_one_mapping 1284:0:1284:NA:NA
904 16146 Zm00001d043087 3 188863997 188864635 3.0 188862976.0 188869134.0 chr3 190476245.0 190482445.0 1.0 Zm00004b018642,chr3,190477291,190477941,-,96.789,1,639,0.0 0.0 N;A one_to_one_mapping 639:0:639:NA:NA
905 16149 Zm00001d043090 3 188972859 188975389 3.0 188970793.0 188981300.0 chr3 190601755.0 190612214.0 1.0 Zm00004b018644,chr3,190603752,190606381,-,99.881,1,1674,0.0 0.0 N;A one_to_one_mapping 1674:0:1674:NA:NA
906 16151 Zm00001d043092 3 189070647 189072393 3.0 189069539.0 189093298.0 chr3 190685047.0 190708805.0 1.0 Zm00004b018648,chr3,190686155,190687901,+,89.888,1,480,0.0 0.0 N;A one_to_one_mapping 543:63:480:NA:NA
907 16152 Zm00001d043093 3 189074865 189122752 3.0 189093305.0 189127417.0 chr3 190709461.0 190743569.0 1.0 Zm00004b018649,chr3,190690369,190738904,+,97.752,2380,3553,0.0 0.0 N;A one_to_one_mapping 5988:4814:1174:NA:NA
908 16153 Zm00001d043094 3 189129421 189137112 3.0 189128103.0 189144901.0 chr3 190744121.0 190760953.0 1.0 Zm00004b018650,chr3,190745422,190753163,+,99.929,1,4203,0.0 0.0 N;A one_to_one_mapping 4203:0:4203:NA:NA
909 16154 Zm00001d043095 3 189140812 189144567 3.0 189128103.0 189144901.0 chr3 190744121.0 190760953.0 1.0 Zm00004b018651,chr3,190756788,190760654,-,98.129,1,2886,0.0 0.0 N;A one_to_one_mapping 2886:0:2886:NA:NA
910 16155 Zm00001d043096 3 189146000 189147501 3.0 189144923.0 189147543.0 chr3 190761235.0 190763862.0 1.0 Zm00004b018652,chr3,190762129,190763942,+,99.814,1,537,0.0 0.0 N;A one_to_one_mapping 537:0:537:NA:NA
911 16156 Zm00001d043097 3 189160211 189160861 3.0 189159148.0 189161950.0 chr3 190773374.0 190776190.0 1.0 Zm00004b018653,chr3,190774449,190775105,+,98.935,1,651,0.0 0.0 N;A one_to_one_mapping 651:0:651:NA:NA
912 16157 Zm00001d043098 3 189164370 189168123 3.0 189162180.0 189168288.0 chr3 190776333.0 190782458.0 1.0 Zm00004b018654,chr3,190777980,190782485,+,99.697,1,660,0.0 0.0 N;A one_to_one_mapping 738:78:660:NA:NA
913 16160 Zm00001d043101 3 189202602 189205566 3.0 189202116.0 189206285.0 chr3 190801729.0 190805878.0 1.0 Zm00004b018655,chr3,190802052,190805211,+,99.701,251,585,6.04e-171 0.0 N;A one_to_one_mapping 585:250:335:NA:NA
914 16161 Zm00001d043102 3 189307176 189312645 3.0 189202116.0 189206285.0 chr3 190801729.0 190805878.0 1.0 Zm00004b018657,chr3,190913027,190923313,+,99.309,1,434,0.0 0.0 N;A one_to_one_mapping 993:559:434:NA:NA
915 16168 Zm00001d043109 3 189363211 189370191 3.0 189349320.0 189372212.0 chr3 190853943.0 190876822.0 1.0 Zm00004b018656,chr3,190867813,190874811,-,99.739,1,2298,0.0 0.0 N;A one_to_one_mapping 2298:0:2298:NA:NA
916 16169 Zm00001d043110 3 189417261 189421199 3.0 189408654.0 189425530.0 chr3 190971566.0 190988436.0 1.0 Zm00004b018659,chr3,190980138,190984468,+,100.000,51,384,3.97e-172 0.0 N;A one_to_one_mapping 474:140:334:NA:NA
917 16170 Zm00001d043112 3 189493679 189499164 3.0 189499043.0 189518525.0 chr3 191076261.0 191095737.0 1.0 Zm00004b018661,chr3,191070079,191076459,+,99.925,1,1332,0.0 0.0 N;A one_to_one_mapping 1332:0:1332:NA:NA
918 16171 Zm00001d043113 3 189507576 189509910 3.0 189499043.0 189518525.0 chr3 191076261.0 191095737.0 1.0 Zm00004b018662,chr3,191084869,191087187,-,100.000,1,540,0.0 0.0 N;A one_to_one_mapping 552:12:540:NA:NA
919 16172 Zm00001d043114 3 189557495 189558342 3.0 189549169.0 189583501.0 chr3 191115862.0 191150202.0 1.0 Zm00004b018663,chr3,191124443,191124910,-,100.000,172,243,4.11e-30 0.0 N;A one_to_one_mapping 297:225:72:NA:NA
920 16173 Zm00001d043115 3 189559317 189561252 3.0 189549169.0 189583501.0 chr3 191115862.0 191150202.0 1.0 Zm00004b018664,chr3,191126177,191127944,-,100.000,1,390,0.0 0.0 N;A one_to_one_mapping 390:0:390:NA:NA
921 16174 Zm00001d043116 3 189581664 189585104 3.0 189583660.0 189586116.0 chr3 191150202.0 191152647.0 1.0 Zm00004b018665,chr3,191148371,191151932,-,98.569,1,629,0.0 0.0 N;A one_to_one_mapping 1389:760:629:NA:NA
922 16175 Zm00001d043117 3 189693131 189698040 3.0 189689524.0 189700532.0 chr3 191277692.0 191288694.0 1.0 Zm00004b018667,chr3,191281311,191286286,+,99.891,1,921,0.0 0.0 N;A one_to_one_mapping 975:54:921:NA:NA
923 16176 Zm00001d043118 3 189704285 189709321 3.0 189704157.0 189708072.0 chr3 191288685.0 191292601.0 1.0 Zm00004b018668,chr3,191288786,191293319,+,94.118,1,258,3.28e-119 0.0 N;A one_to_one_mapping 258:0:258:NA:NA
924 16177 Zm00001d043119 3 189711532 189712560 3.0 189711264.0 189793821.0 chr3 191316140.0 191398729.0 1.0 Zm00004b018669,chr3,191316408,191317436,+,99.320,1,1029,0.0 0.0 N;A one_to_one_mapping 1029:0:1029:NA:NA
925 16178 Zm00001d043121 3 189739582 189740244 3.0 189711264.0 189793821.0 chr3 191316140.0 191398729.0 1.0 Zm00004b018670,chr3,191344490,191345152,-,100.000,1,663,0.0 0.0 N;A one_to_one_mapping 663:0:663:NA:NA
926 16180 Zm00001d043124 3 189746723 189751419 3.0 189711264.0 189793821.0 chr3 191316140.0 191398729.0 1.0 Zm00004b018671,chr3,191347784,191356327,+,100.000,154,843,0.0 0.0 N;A one_to_one_mapping 843:153:690:NA:NA
927 16181 Zm00001d043125 3 189774392 189775444 3.0 189711264.0 189793821.0 chr3 191316140.0 191398729.0 1.0 Zm00004b018672,chr3,191379300,191380352,-,100.000,1,1053,0.0 0.0 N;A one_to_one_mapping 1053:0:1053:NA:NA
928 16183 Zm00001d043127 3 189824699 189827996 3.0 189799984.0 189836645.0 chr3 191417912.0 191454573.0 1.0 Zm00004b018675,chr3,191442464,191445926,+,100.000,1,957,0.0 0.0 N;A one_to_one_mapping 957:0:957:NA:NA
929 16184 Zm00001d043128 3 189863955 189864845 3.0 189836746.0 189870960.0 chr3 191455133.0 191489349.0 1.0 Zm00004b018676,chr3,191482344,191483234,-,100.000,1,891,0.0 0.0 N;A one_to_one_mapping 891:0:891:NA:NA
930 16186 Zm00001d043131 3 189941282 189945237 3.0 189922777.0 189946446.0 chr3 191542106.0 191565776.0 1.0 Zm00004b018679,chr3,191560573,191564581,-,100.000,1,1680,0.0 0.0 N;A one_to_one_mapping 1680:0:1680:NA:NA
931 16187 Zm00001d043134 3 189960093 189965411 3.0 189952932.0 189964763.0 chr3 191571600.0 191583446.0 1.0 Zm00004b018680,chr3,191578705,191584007,+,98.675,26,327,1.69e-149 0.0 N;A one_to_one_mapping 327:25:302:NA:NA
932 16188 Zm00001d043135 3 189967776 189971654 3.0 189967682.0 189972867.0 chr3 191585621.0 191590811.0 1.0 Zm00004b018681,chr3,191586804,191590611,-,99.567,33,2340,0.0 0.0 N;A one_to_one_mapping 2340:32:2308:NA:NA
933 16189 Zm00001d043136 3 189984962 189985351 3.0 189984313.0 189986272.0 chr3 191640973.0 191642934.0 1.0 Zm00004b018682,chr3,191641638,191642027,-,98.974,1,390,0.0 0.0 N;A one_to_one_mapping 390:0:390:NA:NA
934 16190 Zm00001d043137 3 189988087 189993149 3.0 189991472.0 189993147.0 chr3 191648505.0 191650179.0 1.0 Zm00004b018683,chr3,191644928,191650304,-,100.000,162,324,1.79e-79 0.0 N;A one_to_one_mapping 324:161:163:NA:NA
935 16199 Zm00001d043146 3 190108063 190112698 3.0 190103635.0 190118559.0 chr3 191670166.0 191685111.0 1.0 Zm00004b018685,chr3,191674101,191679489,+,100.000,1,1173,0.0 0.0 N;A one_to_one_mapping 1191:18:1173:NA:NA
936 16200 Zm00001d043147 3 190146935 190151131 3.0 190136287.0 190151953.0 chr3 191703867.0 191719534.0 1.0 Zm00004b018686,chr3,191714516,191718739,-,100.000,1,1089,0.0 0.0 N;A one_to_one_mapping 1089:0:1089:NA:NA
937 16201 Zm00001d043148 3 190152574 190154270 3.0 190152168.0 190154766.0 chr3 191719985.0 191722582.0 1.0 Zm00004b018687,chr3,191720391,191722086,-,99.410,1,339,2.79e-172 0.0 N;A one_to_one_mapping 339:0:339:NA:NA
938 16202 Zm00001d043149 3 190157000 190162325 3.0 190154750.0 190181060.0 chr3 191723619.0 191749926.0 1.0 Zm00004b018688,chr3,191725590,191731234,-,100.000,188,408,8.89e-111 0.0 N;A one_to_one_mapping 480:259:221:NA:NA
939 16203 Zm00001d043150 3 190207243 190210350 3.0 190197098.0 190224501.0 chr3 191767260.0 191794644.0 1.0 Zm00004b018689,chr3,191777405,191780318,-,100.000,1075,1563,0.0 0.0 N;A one_to_one_mapping 1563:1074:489:NA:NA
940 16204 Zm00001d043151 3 190214692 190220053 3.0 190197098.0 190224501.0 chr3 191767260.0 191794644.0 1.0 Zm00004b018690,chr3,191785395,191788176,-,99.091,72,291,2.09e-107 0.0 N;A one_to_one_mapping 615:395:220:NA:NA
941 16205 Zm00001d043152 3 190249713 190264424 3.0 190258509.0 190264654.0 chr3 191852715.0 191858855.0 1.0 Zm00004b018692,chr3,191847010,191858675,-,99.143,62,411,1.55e-176 0.0 N;A one_to_one_mapping 411:61:350:NA:NA
942 16206 Zm00001d043153 3 190250038 190259712 3.0 190258509.0 190264654.0 chr3 191852715.0 191858855.0 1.0 Zm00004b018693,chr3,191849151,191855946,+,98.016,100,1254,0.0 0.0 N;A one_to_one_mapping 1269:114:1155:NA:NA
943 16208 Zm00001d043155 3 190313504 190317464 3.0 190315112.0 190317312.0 chr3 191884009.0 191886226.0 1.0 Zm00004b018695,chr3,191881852,191886424,+,98.108,1,1110,0.0 0.0 N;A one_to_one_mapping 1110:0:1110:NA:NA
944 16209 Zm00001d043156 3 190355964 190358793 3.0 190355342.0 190359129.0 chr3 191889765.0 191893586.0 1.0 Zm00004b018696,chr3,191891150,191893806,+,99.087,193,1287,0.0 0.0 N;A one_to_one_mapping 1287:192:1095:NA:NA
945 16210 Zm00001d043157 3 190359595 190364157 3.0 190360859.0 190369032.0 chr3 191896705.0 191904840.0 1.0 Zm00004b018697,chr3,191896894,191900128,+,93.926,1,876,0.0 0.0 N;A one_to_one_mapping 876:0:876:NA:NA
946 16211 Zm00001d043158 3 190365000 190368453 3.0 190360859.0 190369032.0 chr3 191896705.0 191904840.0 1.0 Zm00004b018698,chr3,191901191,191904359,-,100.000,639,903,2.23e-134 0.0 N;A one_to_one_mapping 903:638:265:NA:NA
947 16217 Zm00001d043167 3 190455738 190457029 3.0 190455737.0 190458721.0 chr3 191981181.0 191984144.0 1.0 Zm00004b018702,chr3,191981049,191982533,-,99.750,1,799,0.0 0.0 N;A one_to_one_mapping 801:2:799:NA:NA
948 16218 Zm00001d043168 3 190457202 190458582 3.0 190455737.0 190458721.0 chr3 191981181.0 191984144.0 1.0 Zm00004b018703,chr3,191982538,191984192,+,99.676,1,618,0.0 0.0 N;A one_to_one_mapping 618:0:618:NA:NA
949 16220 Zm00001d043170 3 190526224 190528253 3.0 190527226.0 190533729.0 chr3 191994218.0 192000699.0 1.0 Zm00004b018705,chr3,191993159,191995383,+,98.235,1,510,0.0 0.0 N;A one_to_one_mapping 510:0:510:NA:NA
950 16221 Zm00001d043171 3 190533368 190535618 3.0 190534267.0 190535670.0 chr3 192001338.0 192002733.0 1.0 Zm00004b018706,chr3,192000337,192002701,+,98.153,1,1242,0.0 0.0 N;A one_to_one_mapping 1242:0:1242:NA:NA
951 16222 Zm00001d043174 3 190625724 190628445 3.0 190626771.0 190634559.0 chr3 192051020.0 192058809.0 1.0 Zm00004b018709,chr3,192049676,192052721,+,99.287,1,1542,0.0 0.0 N;A one_to_one_mapping 1542:0:1542:NA:NA
952 16223 Zm00001d043175 3 190628817 190634540 3.0 190626771.0 190634559.0 chr3 192051020.0 192058809.0 1.0 Zm00004b018710,chr3,192052918,192059021,-,100.000,1,408,0.0 0.0 N;A one_to_one_mapping 408:0:408:NA:NA
953 16225 Zm00001d043178 3 190657582 190658649 3.0 190656624.0 190659157.0 chr3 192062584.0 192065166.0 1.0 Zm00004b018711,chr3,192063579,192064646,+,99.719,1,1068,0.0 0.0 N;A one_to_one_mapping 1068:0:1068:NA:NA
954 16226 Zm00001d043179 3 190701685 190704770 3.0 190656624.0 190659157.0 chr3 192062584.0 192065166.0 1.0 Zm00004b018714,chr3,192093501,192096507,+,95.385,1,1090,0.0 0.0 N;A one_to_one_mapping 1344:254:1090:NA:NA
955 16227 Zm00001d043180 3 190784487 190785347 3.0 190784021.0 190786624.0 chr3 192114150.0 192116772.0 1.0 Zm00004b018715,chr3,192114617,192115480,-,98.611,1,861,0.0 0.0 N;A one_to_one_mapping 861:0:861:NA:NA
956 16228 Zm00001d043181 3 190789275 190789817 3.0 190784021.0 190786624.0 chr3 192114150.0 192116772.0 1.0 Zm00004b018717,chr3,192123485,192124039,+,96.396,1,543,0.0 0.0 N;A one_to_one_mapping 543:0:543:NA:NA
957 16229 Zm00001d043182 3 190807759 190813079 3.0 190808568.0 190828531.0 chr3 192129339.0 192149368.0 1.0 Zm00004b018718,chr3,192127518,192133980,-,99.454,1,732,0.0 0.0 N;A one_to_one_mapping 780:48:732:NA:NA
958 16230 Zm00001d043183 3 190815534 190816511 3.0 190808568.0 190828531.0 chr3 192129339.0 192149368.0 1.0 Zm00004b018719,chr3,192136371,192136733,-,100.000,616,978,0.0 0.0 N;A one_to_one_mapping 978:615:363:NA:NA
959 16231 Zm00001d043185 3 190866499 190869969 3.0 190864274.0 190869250.0 chr3 192173973.0 192178940.0 1.0 Zm00004b018720,chr3,192176050,192179514,+,99.907,1,1080,0.0 0.0 N;A one_to_one_mapping 1080:0:1080:NA:NA
960 16233 Zm00001d043187 3 190906482 190909910 3.0 190907672.0 190912847.0 chr3 192289488.0 192294698.0 1.0 Zm00004b018722,chr3,192288136,192291749,+,97.953,1,1026,0.0 0.0 N;A one_to_one_mapping 1026:0:1026:NA:NA
961 16234 Zm00001d043188 3 190965694 190973192 3.0 190967278.0 190970998.0 chr3 192313746.0 192317478.0 1.0 Zm00004b018723,chr3,192312292,192318666,-,99.913,1,1146,0.0 0.0 N;A one_to_one_mapping 1146:0:1146:NA:NA
962 16235 Zm00001d043190 3 191129617 191130423 3.0 191097434.0 191125393.0 chr3 192430769.0 192458701.0 1.0 Zm00004b018725,chr3,192466270,192467076,-,99.628,1,807,0.0 0.0 N;A one_to_one_mapping 807:0:807:NA:NA
963 16236 Zm00001d043191 3 191130921 191139972 3.0 191133675.0 191193874.0 chr3 192470512.0 192530705.0 1.0 Zm00004b018726,chr3,192467446,192476853,+,99.646,1,1980,0.0 0.0 N;A one_to_one_mapping 2217:237:1980:NA:NA
964 16237 Zm00001d043192 3 191172903 191178486 3.0 191133675.0 191193874.0 chr3 192470512.0 192530705.0 1.0 Zm00004b018727,chr3,192509733,192515316,+,100.000,1,1548,0.0 0.0 N;A one_to_one_mapping 1548:0:1548:NA:NA
965 16238 Zm00001d043193 3 191195628 191196614 3.0 191195127.0 191271757.0 chr3 192534989.0 192611603.0 1.0 Zm00004b018728,chr3,192535491,192536477,+,100.000,1,987,0.0 0.0 N;A one_to_one_mapping 987:0:987:NA:NA
966 16241 Zm00001d043196 3 191229836 191232310 3.0 191195127.0 191271757.0 chr3 192534989.0 192611603.0 1.0 Zm00004b018730,chr3,192569551,192572251,-,100.000,1,1134,0.0 0.0 N;A one_to_one_mapping 1134:0:1134:NA:NA
967 16242 Zm00001d043197 3 191270207 191271106 3.0 191195127.0 191271757.0 chr3 192534989.0 192611603.0 1.0 Zm00004b018731,chr3,192610052,192610951,-,100.000,1,900,0.0 0.0 N;A one_to_one_mapping 900:0:900:NA:NA
968 16243 Zm00001d043198 3 191352959 191357656 3.0 191331931.0 191359276.0 chr3 192672063.0 192699408.0 1.0 Zm00004b018732,chr3,192693091,192697987,+,99.960,1,2510,0.0 0.0 N;A one_to_one_mapping 2520:10:2510:NA:NA
969 16244 Zm00001d043199 3 191414936 191416171 3.0 191404776.0 191417137.0 chr3 192729685.0 192742051.0 1.0 Zm00004b018733,chr3,192739843,192741078,-,100.000,1,1236,0.0 0.0 N;A one_to_one_mapping 1236:0:1236:NA:NA
970 16245 Zm00001d043200 3 191416497 191430313 3.0 191427835.0 191430391.0 chr3 192747835.0 192750375.0 1.0 Zm00004b018734,chr3,192741455,192750390,+,100.000,1,389,0.0 0.0 N;A one_to_one_mapping 2124:1735:389:NA:NA
971 16247 Zm00001d043202 3 191438583 191441993 3.0 191430800.0 191436652.0 chr3 192751768.0 192757591.0 1.0 Zm00004b018737,chr3,192759620,192763016,-,93.225,1,735,0.0 0.0 N;A one_to_one_mapping 735:0:735:NA:NA
972 16252 Zm00001d043209 3 191813023 191813262 3.0 191811326.0 191813831.0 chr3 193076521.0 193079008.0 1.0 Zm00004b018744,chr3,193078206,193078445,-,97.083,1,240,1.20e-111 0.0 N;A one_to_one_mapping 240:0:240:NA:NA
973 16254 Zm00001d043214 3 192096340 192098207 3.0 192081982.0 192094216.0 chr3 193442756.0 193454988.0 1.0 Zm00004b018748,chr3,193457000,193458867,+,100.000,1,393,0.0 0.0 N;A one_to_one_mapping 393:0:393:NA:NA
974 16255 Zm00001d043215 3 192102193 192103346 3.0 192081982.0 192094216.0 chr3 193442756.0 193454988.0 1.0 Zm00004b018749,chr3,193462808,193474179,-,99.758,131,543,0.0 0.0 N;A one_to_one_mapping 543:130:413:NA:NA
975 16258 Zm00001d043218 3 192249971 192253626 3.0 192249530.0 192254792.0 chr3 193704290.0 193709517.0 1.0 Zm00004b018752,chr3,193704397,193708361,-,98.374,1,369,0.0 0.0 N;A one_to_one_mapping 2022:1653:369:NA:NA
976 16261 Zm00001d043222 3 192360716 192362082 3.0 192349431.0 192405580.0 chr3 193739371.0 193795515.0 1.0 Zm00004b018756,chr3,193750653,193752019,+,100.000,1,1149,0.0 0.0 N;A one_to_one_mapping 1149:0:1149:NA:NA
977 16262 Zm00001d043223 3 192362990 192364842 3.0 192349431.0 192405580.0 chr3 193739371.0 193795515.0 1.0 Zm00004b018757,chr3,193752752,193754889,-,100.000,1,213,1.08e-106 0.0 N;A one_to_one_mapping 276:63:213:NA:NA
978 16263 Zm00001d043224 3 192364970 192369072 3.0 192349431.0 192405580.0 chr3 193739371.0 193795515.0 1.0 Zm00004b018758,chr3,193754880,193759201,+,100.000,1,357,0.0 0.0 N;A one_to_one_mapping 357:0:357:NA:NA
979 16264 Zm00001d043225 3 192392374 192393555 3.0 192349431.0 192405580.0 chr3 193739371.0 193795515.0 1.0 Zm00004b018759,chr3,193782311,193783492,-,100.000,1,1182,0.0 0.0 N;A one_to_one_mapping 1182:0:1182:NA:NA
980 16265 Zm00001d043226 3 192430715 192432750 3.0 192405683.0 192452515.0 chr3 193796104.0 193842936.0 1.0 Zm00004b018761,chr3,193821119,193823351,+,100.000,1,1794,0.0 0.0 N;A one_to_one_mapping 1794:0:1794:NA:NA
981 16266 Zm00001d043227 3 192432981 192435058 3.0 192405683.0 192452515.0 chr3 193796104.0 193842936.0 1.0 Zm00004b018762,chr3,193823402,193825515,-,100.000,1,1314,0.0 0.0 N;A one_to_one_mapping 1314:0:1314:NA:NA
982 16267 Zm00001d043228 3 192496181 192499814 3.0 192467824.0 192515292.0 chr3 193861722.0 193909190.0 1.0 Zm00004b018763,chr3,193890040,193893898,+,97.961,1,914,0.0 0.0 N;A one_to_one_mapping 993:79:914:NA:NA
983 16268 Zm00001d043229 3 192549612 192551583 3.0 192529470.0 192591108.0 chr3 193923987.0 193985624.0 1.0 Zm00004b018764,chr3,193944100,193946204,+,100.000,1,595,0.0 0.0 N;A one_to_one_mapping 663:68:595:NA:NA
984 16269 Zm00001d043230 3 192584857 192587152 3.0 192529470.0 192591108.0 chr3 193923987.0 193985624.0 1.0 Zm00004b018765,chr3,193979373,193981668,+,100.000,1,2178,0.0 0.0 N;A one_to_one_mapping 2178:0:2178:NA:NA
985 16270 Zm00001d043231 3 192587492 192592698 3.0 192591013.0 192596568.0 chr3 193985834.0 193991389.0 1.0 Zm00004b018766,chr3,193979911,193987566,-,100.000,1594,2379,0.0 0.0 N;A one_to_one_mapping 2379:1593:786:NA:NA
986 16271 Zm00001d043232 3 192594531 192596281 3.0 192591013.0 192596568.0 chr3 193985834.0 193991389.0 1.0 Zm00004b018767,chr3,193989305,193991103,-,100.000,1,645,0.0 0.0 N;A one_to_one_mapping 645:0:645:NA:NA
987 16272 Zm00001d043233 3 192673272 192675998 3.0 192621025.0 192718170.0 chr3 194020029.0 194117175.0 1.0 Zm00004b018768,chr3,194072276,194075002,+,100.000,1,2727,0.0 0.0 N;A one_to_one_mapping 2727:0:2727:NA:NA
988 16273 Zm00001d043234 3 192678071 192679192 3.0 192621025.0 192718170.0 chr3 194020029.0 194117175.0 1.0 Zm00004b018769,chr3,194077004,194078196,-,100.000,1,660,0.0 0.0 N;A one_to_one_mapping 660:0:660:NA:NA
989 16274 Zm00001d043235 3 192719123 192721294 3.0 192718399.0 192729613.0 chr3 194117435.0 194128657.0 1.0 Zm00004b018770,chr3,194118159,194120332,-,100.000,83,320,4.33e-120 0.0 N;A one_to_one_mapping 399:161:238:NA:NA
990 16275 Zm00001d043236 3 192725368 192728928 3.0 192718399.0 192729613.0 chr3 194117435.0 194128657.0 1.0 Zm00004b018771,chr3,194124412,194127972,-,100.000,1,459,0.0 0.0 N;A one_to_one_mapping 459:0:459:NA:NA
991 16277 Zm00001d043238 3 192749904 192751950 3.0 192731401.0 192759083.0 chr3 194130603.0 194158285.0 1.0 Zm00004b018772,chr3,194149106,194151152,+,100.000,1,1065,0.0 0.0 N;A one_to_one_mapping 1065:0:1065:NA:NA
992 16278 Zm00001d043239 3 192795025 192801090 3.0 192762425.0 192847318.0 chr3 194167050.0 194251943.0 1.0 Zm00004b018773,chr3,194199586,194205790,+,100.000,1,1061,0.0 0.0 N;A one_to_one_mapping 1092:31:1061:NA:NA
993 16279 Zm00001d043240 3 192831277 192837465 3.0 192762425.0 192847318.0 chr3 194167050.0 194251943.0 1.0 Zm00004b018774,chr3,194235763,194242126,+,100.000,1,1380,0.0 0.0 N;A one_to_one_mapping 1380:0:1380:NA:NA
994 16280 Zm00001d043242 3 192884337 192885544 3.0 192847502.0 192951333.0 chr3 194252897.0 194356729.0 1.0 Zm00004b018776,chr3,194289683,194291025,+,100.000,1,771,0.0 0.0 N;A one_to_one_mapping 771:0:771:NA:NA
995 16281 Zm00001d043243 3 192962985 192965166 3.0 192951335.0 192966641.0 chr3 194357580.0 194372887.0 1.0 Zm00004b018777,chr3,194369170,194371724,+,100.000,1,1518,0.0 0.0 N;A one_to_one_mapping 1518:0:1518:NA:NA
996 16282 Zm00001d043244 3 193000729 193003186 3.0 192987999.0 193021327.0 chr3 194396859.0 194430186.0 1.0 Zm00004b018778,chr3,194409588,194412045,-,100.000,1,1827,0.0 0.0 N;A one_to_one_mapping 1827:0:1827:NA:NA
997 16283 Zm00001d043246 3 193126552 193127819 3.0 193092352.0 193138646.0 chr3 194502757.0 194549053.0 1.0 Zm00004b018779,chr3,194536957,194538224,-,100.000,1,300,6.99e-154 0.0 N;A one_to_one_mapping 300:0:300:NA:NA
998 16284 Zm00001d043247 3 193129483 193136306 3.0 193092352.0 193138646.0 chr3 194502757.0 194549053.0 1.0 Zm00004b018780,chr3,194539888,194546711,+,100.000,1,1002,0.0 0.0 N;A one_to_one_mapping 1002:0:1002:NA:NA
999 16285 Zm00001d043248 3 193226071 193229095 3.0 193204308.0 193236268.0 chr3 194615419.0 194647379.0 1.0 Zm00004b018781,chr3,194637182,194640206,+,100.000,1,1155,0.0 0.0 N;A one_to_one_mapping 1155:0:1155:NA:NA
1000 16286 Zm00001d043249 3 193232903 193236532 3.0 193236313.0 193273675.0 chr3 194647588.0 194684978.0 1.0 Zm00004b018782,chr3,194643927,194648082,-,100.000,34,612,0.0 0.0 N;A one_to_one_mapping 612:33:579:NA:NA
1001 16287 Zm00001d043251 3 193343620 193344833 3.0 193273646.0 193352668.0 chr3 194685580.0 194764593.0 1.0 Zm00004b018784,chr3,194751397,194756597,+,100.000,13,216,6.32e-102 0.0 N;A one_to_one_mapping 216:12:204:NA:NA
1002 16290 Zm00001d043254 3 193422410 193425328 3.0 193417247.0 193451176.0 chr3 194818220.0 194852150.0 1.0 Zm00004b018788,chr3,194823053,194826368,-,100.000,83,116,2.19e-09 0.0 N;A one_to_one_mapping 366:332:34:NA:NA
1003 16292 Zm00001d043257 3 193492376 193497031 3.0 193450775.0 193499592.0 chr3 194856170.0 194904987.0 1.0 Zm00004b018790,chr3,194899659,194900756,-,100.000,154,1233,0.0 0.0 N;A one_to_one_mapping 1563:483:1080:NA:NA
1004 16294 Zm00001d043259 3 193664086 193666413 3.0 193663592.0 193714730.0 chr3 195070182.0 195121320.0 1.0 Zm00004b018791,chr3,195070217,195073154,-,100.000,1,339,5.38e-175 0.0 N;A one_to_one_mapping 339:0:339:NA:NA
1005 16296 Zm00001d043261 3 193687899 193688684 3.0 193663592.0 193714730.0 chr3 195070182.0 195121320.0 1.0 Zm00004b018793,chr3,195094489,195095274,+,100.000,1,786,0.0 0.0 N;A one_to_one_mapping 786:0:786:NA:NA
1006 16297 Zm00001d043262 3 193691700 193692306 3.0 193663592.0 193714730.0 chr3 195070182.0 195121320.0 1.0 Zm00004b018794,chr3,195098290,195098957,+,100.000,1,222,1.19e-111 0.0 N;A one_to_one_mapping 237:15:222:NA:NA
1007 16298 Zm00001d043263 3 193696180 193702740 3.0 193663592.0 193714730.0 chr3 195070182.0 195121320.0 1.0 Zm00004b018795,chr3,195102740,195109554,+,100.000,1,201,4.13e-100 0.0 N;A one_to_one_mapping 318:117:201:NA:NA
1008 16299 Zm00001d043264 3 193717028 193717492 3.0 193663592.0 193714730.0 chr3 195070182.0 195121320.0 1.0 Zm00004b018796,chr3,195124238,195124702,-,100.000,1,465,0.0 0.0 N;A one_to_one_mapping 465:0:465:NA:NA
1009 16300 Zm00001d043265 3 193755554 193755817 3.0 193663592.0 193714730.0 chr3 195070182.0 195121320.0 1.0 Zm00004b018797,chr3,195162735,195162998,+,100.000,1,264,2.12e-134 0.0 N;A one_to_one_mapping 264:0:264:NA:NA
1010 16301 Zm00001d043266 3 193802467 193808484 3.0 193799237.0 193868912.0 chr3 195206362.0 195276027.0 1.0 Zm00004b018798,chr3,195209455,195215635,-,100.000,1,465,0.0 0.0 N;A one_to_one_mapping 465:0:465:NA:NA
1011 16302 Zm00001d043267 3 193839098 193843223 3.0 193799237.0 193868912.0 chr3 195206362.0 195276027.0 1.0 Zm00004b018799,chr3,195246036,195250696,+,100.000,1,1200,0.0 0.0 N;A one_to_one_mapping 1200:0:1200:NA:NA
1012 16303 Zm00001d043268 3 193854722 193855913 3.0 193799237.0 193868912.0 chr3 195206362.0 195276027.0 1.0 Zm00004b018800,chr3,195261841,195263032,-,100.000,1,612,0.0 0.0 N;A one_to_one_mapping 612:0:612:NA:NA
1013 16304 Zm00001d043269 3 193860001 193860642 3.0 193799237.0 193868912.0 chr3 195206362.0 195276027.0 1.0 Zm00004b018801,chr3,195267120,195267761,-,100.000,1,642,0.0 0.0 N;A one_to_one_mapping 642:0:642:NA:NA
1014 16305 Zm00001d043270 3 193917540 193926879 3.0 193925975.0 193928617.0 chr3 195329224.0 195331866.0 1.0 Zm00004b018802,chr3,195325018,195330077,+,91.341,1,541,0.0 0.0 N;A one_to_one_mapping 708:167:541:NA:NA
1015 16306 Zm00001d043271 3 193958587 193961660 3.0 193958737.0 193967420.0 chr3 195398428.0 195407126.0 1.0 Zm00004b018803,chr3,195390534,195401356,+,99.846,1,1944,0.0 0.0 N;A one_to_one_mapping 1944:0:1944:NA:NA
1016 16307 Zm00001d043272 3 193961760 193968061 3.0 193958737.0 193967420.0 chr3 195398428.0 195407126.0 1.0 Zm00004b018804,chr3,195401448,195408710,-,91.447,1,864,0.0 0.0 N;A one_to_one_mapping 864:0:864:NA:NA
1017 16308 Zm00001d043273 3 193986847 193987695 3.0 193984862.0 193986804.0 chr3 195443306.0 195445255.0 1.0 Zm00004b018806,chr3,195449829,195450653,+,94.718,1,849,0.0 0.0 N;A one_to_one_mapping 849:0:849:NA:NA
1018 16309 Zm00001d043274 3 194032297 194092833 3.0 194089101.0 194092831.0 chr3 195612591.0 195616318.0 1.0 Zm00004b018810,chr3,195537441,195576963,-,99.138,669,1132,0.0 0.0 N;A one_to_one_mapping 1176:712:464:NA:NA
1019 16311 Zm00001d043276 3 194187878 194188694 3.0 194185748.0 194215321.0 chr3 195779787.0 195809361.0 1.0 Zm00004b018815,chr3,195781720,195782844,+,100.000,1,243,4.86e-123 0.0 N;A one_to_one_mapping 243:0:243:NA:NA
1020 16312 Zm00001d043277 3 194202489 194215311 3.0 194185748.0 194215321.0 chr3 195779787.0 195809361.0 1.0 Zm00004b018816,chr3,195798970,195809351,+,100.000,1,1155,0.0 0.0 N;A one_to_one_mapping 1155:0:1155:NA:NA
1021 16313 Zm00001d043278 3 194238970 194242113 3.0 194222835.0 194254192.0 chr3 195809357.0 195840678.0 1.0 Zm00004b018817,chr3,195825359,195828587,-,95.944,253,1353,0.0 0.0 N;A one_to_one_mapping 1353:252:1101:NA:NA
1022 16314 Zm00001d043280 3 194286937 194296552 3.0 194273378.0 194296989.0 chr3 195860887.0 195884493.0 1.0 Zm00004b018819,chr3,195874443,195884111,+,100.000,1,588,0.0 0.0 N;A one_to_one_mapping 588:0:588:NA:NA
1023 16317 Zm00001d043283 3 194335301 194338756 3.0 194334535.0 194340466.0 chr3 195915893.0 195921821.0 1.0 Zm00004b018820,chr3,195916612,195920092,+,99.295,1,567,0.0 0.0 N;A one_to_one_mapping 567:0:567:NA:NA
1024 16319 Zm00001d043286 3 194382100 194423757 3.0 194419186.0 194422415.0 chr3 195988434.0 195991727.0 1.0 Zm00004b018821,chr3,195972348,195992807,+,98.873,210,564,5.10e-178 0.0 N;A one_to_one_mapping 564:209:355:NA:NA
1025 16321 Zm00001d043288 3 194540664 194547494 3.0 194540392.0 194547617.0 chr3 196115589.0 196122813.0 1.0 Zm00004b018823,chr3,196115835,196122691,-,99.628,1,2419,0.0 0.0 N;A one_to_one_mapping 2526:107:2419:NA:NA
1026 16324 Zm00001d043291 3 194719439 194724473 3.0 194719477.0 194723638.0 chr3 196217721.0 196221898.0 1.0 Zm00004b018825,chr3,196217487,196222200,+,99.160,1,1428,0.0 0.0 N;A one_to_one_mapping 1428:0:1428:NA:NA
1027 16325 Zm00001d043292 3 194725939 194730816 3.0 194728792.0 194731204.0 chr3 196229714.0 196232135.0 1.0 Zm00004b018826,chr3,196223332,196231763,+,99.327,1,1485,0.0 0.0 N;A one_to_one_mapping 1485:0:1485:NA:NA
1028 16326 Zm00001d043293 3 194807024 194810736 3.0 194810050.0 194812077.0 chr3 196305053.0 196307070.0 1.0 Zm00004b018828,chr3,196301869,196305802,+,98.529,1,1626,0.0 0.0 N;A one_to_one_mapping 1626:0:1626:NA:NA
1029 16327 Zm00001d043294 3 194882159 194899827 3.0 194895900.0 194905421.0 chr3 196416528.0 196426026.0 1.0 Zm00004b018829,chr3,196402381,196420447,+,99.045,1,2409,0.0 0.0 N;A one_to_one_mapping 2409:0:2409:NA:NA
1030 16328 Zm00001d043295 3 194900609 194905330 3.0 194895900.0 194905421.0 chr3 196416528.0 196426026.0 1.0 Zm00004b018830,chr3,196421223,196425935,-,98.621,1,943,0.0 0.0 N;A one_to_one_mapping 3000:2057:943:NA:NA
1031 16331 Zm00001d043299 3 194991262 194992013 3.0 194990941.0 194994843.0 chr3 196543650.0 196547555.0 1.0 Zm00004b018833,chr3,196543843,196545066,+,97.455,1,384,0.0 0.0 N;A one_to_one_mapping 384:0:384:NA:NA
1032 16332 Zm00001d043300 3 194997449 195001807 3.0 194996431.0 194999794.0 chr3 196549288.0 196552617.0 1.0 Zm00004b018834,chr3,196550163,196553440,-,98.513,70,2343,0.0 0.0 N;A one_to_one_mapping 2430:156:2274:NA:NA
1033 16333 Zm00001d043301 3 195079341 195089695 3.0 195088675.0 195089738.0 chr3 196726253.0 196727322.0 1.0 Zm00004b018836,chr3,196716930,196727321,-,99.676,1,618,0.0 0.0 N;A one_to_one_mapping 1605:987:618:NA:NA
1034 16334 Zm00001d043302 3 195189435 195191634 3.0 195189901.0 195193178.0 chr3 196806848.0 196810156.0 1.0 Zm00004b018838,chr3,196806382,196808079,+,95.893,1,1029,0.0 0.0 N;A one_to_one_mapping 1029:0:1029:NA:NA
1035 16335 Zm00001d043303 3 195191331 195203417 3.0 195199661.0 195206250.0 chr3 196812575.0 196819181.0 1.0 Zm00004b018839,chr3,196808155,196816393,-,99.933,1,1485,0.0 0.0 N;A one_to_one_mapping 1485:0:1485:NA:NA
1036 16338 Zm00001d043307 3 195679146 195681989 3.0 195608332.0 195784179.0 chr3 197236751.0 197412624.0 1.0 Zm00004b018842,chr3,197307365,197310452,-,100.000,1,291,5.55e-149 0.0 N;A one_to_one_mapping 309:18:291:NA:NA
1037 16339 Zm00001d043309 3 195736199 195749967 3.0 195608332.0 195784179.0 chr3 197236751.0 197412624.0 1.0 Zm00004b018844,chr3,197365105,197378482,-,97.755,1780,2848,0.0 0.0 N;A one_to_one_mapping 2925:1856:1069:NA:NA
1038 16340 Zm00001d043311 3 195854423 195855820 3.0 195835598.0 195908915.0 chr3 197466081.0 197539490.0 1.0 Zm00004b018846,chr3,197485018,197486382,-,100.000,1,666,0.0 0.0 N;A one_to_one_mapping 666:0:666:NA:NA
1039 16341 Zm00001d043312 3 196046162 196077554 3.0 196045306.0 196101131.0 chr3 197668401.0 197724190.0 1.0 Zm00004b018847,chr3,197669140,197700900,+,99.905,2306,3354,0.0 0.0 N;A one_to_one_mapping 3354:2305:1049:NA:NA
1040 16342 Zm00001d043314 3 196108164 196109882 3.0 196045306.0 196101131.0 chr3 197668401.0 197724190.0 1.0 Zm00004b018848,chr3,197731061,197733130,-,99.823,1,564,0.0 0.0 N;A one_to_one_mapping 564:0:564:NA:NA
1041 16343 Zm00001d043316 3 196121531 196122541 3.0 196120348.0 196141363.0 chr3 197733725.0 197754728.0 1.0 Zm00004b018849,chr3,197734449,197736790,+,99.654,96,384,3.90e-146 0.0 N;A one_to_one_mapping 411:122:289:NA:NA
1042 16344 Zm00001d043317 3 196241987 196252705 3.0 196230084.0 196278116.0 chr3 197844672.0 197892698.0 1.0 Zm00004b018850,chr3,197856509,197866523,+,100.000,1,730,0.0 0.0 N;A one_to_one_mapping 747:17:730:NA:NA
1043 16345 Zm00001d043318 3 196323342 196324013 3.0 196286005.0 196324275.0 chr3 197892693.0 197930999.0 1.0 Zm00004b018851,chr3,197930055,197930726,+,100.000,1,672,0.0 0.0 N;A one_to_one_mapping 672:0:672:NA:NA
1044 16346 Zm00001d043320 3 196438848 196446687 3.0 196440895.0 196446672.0 chr3 198050623.0 198056387.0 1.0 Zm00004b018853,chr3,198048928,198056392,-,99.568,1,2313,0.0 0.0 N;A one_to_one_mapping 2313:0:2313:NA:NA
1045 16348 Zm00001d043323 3 196539125 196539604 3.0 196536330.0 196542589.0 chr3 198299152.0 198305402.0 1.0 Zm00004b018854,chr3,198301942,198302421,-,98.958,1,480,0.0 0.0 N;A one_to_one_mapping 480:0:480:NA:NA
1046 16349 Zm00001d043324 3 196555233 196556438 3.0 196554847.0 196556807.0 chr3 198339711.0 198341673.0 1.0 Zm00004b018855,chr3,198340085,198341305,+,98.116,1,1206,0.0 0.0 N;A one_to_one_mapping 1206:0:1206:NA:NA
1047 16350 Zm00001d043325 3 196559859 196566398 3.0 196565195.0 196566432.0 chr3 198365229.0 198366466.0 1.0 Zm00004b018856,chr3,198358743,198366507,-,99.101,1,1668,0.0 0.0 N;A one_to_one_mapping 1668:0:1668:NA:NA
1048 16351 Zm00001d043327 3 196589524 196606761 3.0 196603249.0 196606598.0 chr3 198388393.0 198391741.0 1.0 Zm00004b018857,chr3,198372755,198392789,-,99.283,1,837,0.0 0.0 N;A one_to_one_mapping 837:0:837:NA:NA
1049 16352 Zm00001d043328 3 196692709 196701654 3.0 196700636.0 196710152.0 chr3 198488762.0 198498280.0 1.0 Zm00004b018858,chr3,198485237,198489794,-,99.322,1,885,0.0 0.0 N;A one_to_one_mapping 1104:219:885:NA:NA
1050 16353 Zm00001d043329 3 196701801 196708211 3.0 196700636.0 196710152.0 chr3 198488762.0 198498280.0 1.0 Zm00004b018859,chr3,198489940,198496446,-,100.000,1,1758,0.0 0.0 N;A one_to_one_mapping 1758:0:1758:NA:NA
1051 16354 Zm00001d043330 3 196835213 196846471 3.0 196836693.0 196845506.0 chr3 198606400.0 198615235.0 1.0 Zm00004b018860,chr3,198603815,198616183,-,99.459,1483,2592,0.0 0.0 N;A one_to_one_mapping 2592:1482:1110:NA:NA
1052 16355 Zm00001d043333 3 196851706 196853791 3.0 196851402.0 196854207.0 chr3 198701808.0 198704605.0 1.0 Zm00004b018861,chr3,198702112,198704190,+,97.949,1,975,0.0 0.0 N;A one_to_one_mapping 1068:93:975:NA:NA
1053 16356 Zm00001d043335 3 196984833 196991102 3.0 196984733.0 196990500.0 chr3 198853899.0 198859640.0 1.0 Zm00004b018862,chr3,198853927,198860358,+,98.867,1,2648,0.0 0.0 N;A one_to_one_mapping 2679:31:2648:NA:NA
1054 16357 Zm00001d043336 3 197009472 197013137 3.0 197009238.0 197013442.0 chr3 198893967.0 198898165.0 1.0 Zm00004b018863,chr3,198893965,198898103,+,98.442,1,1027,0.0 0.0 N;A one_to_one_mapping 1062:35:1027:NA:NA
1055 16359 Zm00001d043338 3 197018782 197019318 3.0 197013852.0 197016433.0 chr3 198900636.0 198903201.0 1.0 Zm00004b018865,chr3,198951802,198952224,+,97.902,1,429,0.0 0.0 N;A one_to_one_mapping 537:108:429:NA:NA
1056 16360 Zm00001d043339 3 197024510 197025977 3.0 197023482.0 197034657.0 chr3 198971324.0 198982431.0 1.0 Zm00004b018866,chr3,198972233,198973909,+,98.795,1,744,0.0 0.0 N;A one_to_one_mapping 744:0:744:NA:NA
1057 16361 Zm00001d043340 3 197028752 197029747 3.0 197023482.0 197034657.0 chr3 198971324.0 198982431.0 1.0 Zm00004b018867,chr3,198976538,198977416,-,99.520,1,417,0.0 0.0 N;A one_to_one_mapping 417:0:417:NA:NA
1058 16362 Zm00001d043341 3 197032557 197034669 3.0 197023482.0 197034657.0 chr3 198971324.0 198982431.0 1.0 Zm00004b018868,chr3,198981002,198982438,-,98.186,1,882,0.0 0.0 N;A one_to_one_mapping 882:0:882:NA:NA
1059 16364 Zm00001d043344 3 197152506 197154049 3.0 197141723.0 197144134.0 chr3 200561253.0 200563649.0 1.0 Zm00004b018874,chr3,200564262,200565894,+,98.815,1,675,0.0 0.0 N;A one_to_one_mapping 675:0:675:NA:NA
1060 16365 Zm00001d043346 3 197238680 197239330 3.0 197238002.0 197239670.0 chr3 200670565.0 200672233.0 1.0 Zm00004b018877,chr3,200671227,200671883,+,95.482,1,651,0.0 0.0 N;A one_to_one_mapping 651:0:651:NA:NA
1061 16366 Zm00001d043347 3 197314222 197323041 3.0 197318398.0 197323000.0 chr3 200720613.0 200725200.0 1.0 Zm00004b018878,chr3,200702665,200725151,-,98.775,1,3183,0.0 0.0 N;A one_to_one_mapping 3237:54:3183:NA:NA
1062 16367 Zm00001d043348 3 197331734 197338751 3.0 197318398.0 197323000.0 chr3 200720613.0 200725200.0 1.0 Zm00004b018879,chr3,200817732,200825952,+,92.283,4,593,0.0 0.0 N;A one_to_one_mapping 657:67:590:NA:NA
1063 16368 Zm00001d043350 3 197409841 197413468 3.0 197409451.0 197414020.0 chr3 200845401.0 200850003.0 1.0 Zm00004b018880,chr3,200846150,200849504,-,99.449,1,1815,0.0 0.0 N;A one_to_one_mapping 1815:0:1815:NA:NA
1064 16369 Zm00001d043352 3 197452490 197455644 3.0 197449224.0 197463098.0 chr3 200879299.0 200893156.0 1.0 Zm00004b018881,chr3,200882564,200885755,-,100.000,1,525,0.0 0.0 N;A one_to_one_mapping 525:0:525:NA:NA
1065 16370 Zm00001d043353 3 197459822 197489419 3.0 197467401.0 197500245.0 chr3 200890070.0 200922935.0 1.0 Zm00004b018882,chr3,200889884,200912112,+,99.561,196,651,0.0 0.0 N;A one_to_one_mapping 651:195:456:NA:NA
1066 16373 Zm00001d043356 3 197523894 197527638 3.0 197523361.0 197530705.0 chr3 200935507.0 200942844.0 1.0 Zm00004b018883,chr3,200935942,200939809,+,100.000,1,94,3.91e-42 0.0 N;A one_to_one_mapping 252:158:94:NA:NA
1067 16374 Zm00001d043357 3 197606520 197607434 3.0 197604277.0 197608464.0 chr3 200969819.0 200973978.0 1.0 Zm00004b018884,chr3,200972028,200972886,+,100.000,1,582,0.0 0.0 N;A one_to_one_mapping 582:0:582:NA:NA
1068 16375 Zm00001d043358 3 197612651 197615864 3.0 197608457.0 197656476.0 chr3 200974673.0 201022729.0 1.0 Zm00004b018885,chr3,200978557,200982135,-,100.000,1,892,0.0 0.0 N;A one_to_one_mapping 960:68:892:NA:NA
1069 16376 Zm00001d043359 3 197655697 197656065 3.0 197608457.0 197656476.0 chr3 200974673.0 201022729.0 1.0 Zm00004b018886,chr3,201021928,201022296,-,99.187,1,369,0.0 0.0 N;A one_to_one_mapping 369:0:369:NA:NA
1070 16378 Zm00001d043361 3 197706877 197708271 3.0 197693310.0 197707590.0 chr3 201044650.0 201058934.0 1.0 Zm00004b018889,chr3,201058166,201059674,+,98.413,1,567,0.0 0.0 N;A one_to_one_mapping 567:0:567:NA:NA
1071 16382 Zm00001d043365 3 197758311 197760565 3.0 197758263.0 197761624.0 chr3 201063679.0 201067039.0 1.0 Zm00004b018892,chr3,201063984,201065801,-,99.505,103,1920,0.0 0.0 N;A one_to_one_mapping 1920:102:1818:NA:NA
1072 16384 Zm00001d043367 3 197783227 197783640 3.0 197781474.0 197785398.0 chr3 201102595.0 201106506.0 1.0 Zm00004b018894,chr3,201104331,201104744,+,99.758,1,414,0.0 0.0 N;A one_to_one_mapping 414:0:414:NA:NA
1073 16385 Zm00001d043368 3 197856616 197857467 3.0 197854549.0 197862599.0 chr3 201146719.0 201154806.0 1.0 Zm00004b018895,chr3,201148798,201149652,+,99.181,1,852,0.0 0.0 N;A one_to_one_mapping 852:0:852:NA:NA
1074 16386 Zm00001d043370 3 197902922 197907800 3.0 197902598.0 197904755.0 chr3 201199256.0 201201426.0 1.0 Zm00004b018896,chr3,201199570,201202301,+,99.020,257,358,1.43e-44 0.0 N;A one_to_one_mapping 456:354:102:NA:NA
1075 16387 Zm00001d043371 3 197949318 197949674 3.0 197948724.0 197955282.0 chr3 201247974.0 201254532.0 1.0 Zm00004b018897,chr3,201248568,201248924,+,99.160,1,357,2.12e-180 0.0 N;A one_to_one_mapping 357:0:357:NA:NA
1076 16391 Zm00001d043376 3 198076166 198095502 3.0 198074015.0 198100244.0 chr3 201405034.0 201431254.0 1.0 Zm00004b018900,chr3,201404596,201426513,-,100.000,1,951,0.0 0.0 N;A one_to_one_mapping 951:0:951:NA:NA
1077 16396 Zm00001d043382 3 198283208 198288738 3.0 198282816.0 198305466.0 chr3 201596381.0 201619037.0 1.0 Zm00004b018905,chr3,201596671,201602321,+,96.095,1,1380,0.0 0.0 N;A one_to_one_mapping 1380:0:1380:NA:NA
1078 16397 Zm00001d043383 3 198347966 198350694 3.0 198347090.0 198351369.0 chr3 201649045.0 201653303.0 1.0 Zm00004b018906,chr3,201649921,201652661,-,99.491,1,1572,0.0 0.0 N;A one_to_one_mapping 1572:0:1572:NA:NA
1079 16399 Zm00001d043386 3 198369839 198370639 3.0 198347090.0 198351369.0 chr3 201649045.0 201653303.0 1.0 Zm00004b018908,chr3,201686134,201686864,-,98.936,1,282,8.50e-140 0.0 N;A one_to_one_mapping 282:0:282:NA:NA
1080 16400 Zm00001d043387 3 198389163 198395736 3.0 198391334.0 198395734.0 chr3 201718471.0 201722911.0 1.0 Zm00004b018909,chr3,201715609,201722931,-,96.840,1,1266,0.0 0.0 N;A one_to_one_mapping 1266:0:1266:NA:NA
1081 16401 Zm00001d043388 3 198488898 198490980 3.0 198414843.0 198416552.0 chr3 201733057.0 201734776.0 1.0 Zm00004b018910,chr3,201818913,201820308,-,95.484,149,1233,0.0 0.0 N;A one_to_one_mapping 1407:322:1085:NA:NA
1082 16402 Zm00001d043389 3 198491982 198495758 3.0 198491797.0 198496388.0 chr3 201821137.0 201825730.0 1.0 Zm00004b018911,chr3,201821492,201825274,+,99.739,1,1532,0.0 0.0 N;A one_to_one_mapping 1557:25:1532:NA:NA
1083 16403 Zm00001d043390 3 198588278 198589171 3.0 198587347.0 198592189.0 chr3 201918843.0 201923664.0 1.0 Zm00004b018912,chr3,201919767,201920660,-,98.881,1,894,0.0 0.0 N;A one_to_one_mapping 894:0:894:NA:NA
1084 16404 Zm00001d043391 3 198591831 198593392 3.0 198587347.0 198592189.0 chr3 201918843.0 201923664.0 1.0 Zm00004b018913,chr3,201923789,201925039,-,96.679,1,813,0.0 0.0 N;A one_to_one_mapping 813:0:813:NA:NA
1085 16405 Zm00001d043392 3 198623256 198633083 3.0 198631467.0 198637540.0 chr3 202028619.0 202034742.0 1.0 Zm00004b018914,chr3,202016661,202029416,+,98.507,26,226,1.01e-95 0.0 N;A one_to_one_mapping 351:150:201:NA:NA
1086 16406 Zm00001d043393 3 198633149 198637378 3.0 198631467.0 198637540.0 chr3 202028619.0 202034742.0 1.0 Zm00004b018915,chr3,202030436,202034582,-,98.663,1,2469,0.0 0.0 N;A one_to_one_mapping 2469:0:2469:NA:NA
1087 16408 Zm00001d043395 3 198676500 198679792 3.0 198676165.0 198679929.0 chr3 202071269.0 202075028.0 1.0 Zm00004b018916,chr3,202071312,202075069,-,98.727,1,2043,0.0 0.0 N;A one_to_one_mapping 2043:0:2043:NA:NA
1088 16409 Zm00001d043399 3 198729408 198730004 3.0 198727662.0 198768671.0 chr3 202108743.0 202149714.0 1.0 Zm00004b018917,chr3,202110476,202111102,+,94.896,1,597,0.0 0.0 N;A one_to_one_mapping 597:0:597:NA:NA
1089 16410 Zm00001d043400 3 198764862 198766666 3.0 198727662.0 198768671.0 chr3 202108743.0 202149714.0 1.0 Zm00004b018918,chr3,202145592,202147675,-,100.000,1,1575,0.0 0.0 N;A one_to_one_mapping 1575:0:1575:NA:NA
1090 16411 Zm00001d043401 3 198862701 198877772 3.0 198803814.0 198834682.0 chr3 202186310.0 202217181.0 1.0 Zm00004b018920,chr3,202246062,202260861,+,100.000,1,1293,0.0 0.0 N;A one_to_one_mapping 1293:0:1293:NA:NA
1091 16412 Zm00001d043402 3 198907070 198907852 3.0 198803814.0 198834682.0 chr3 202186310.0 202217181.0 1.0 Zm00004b018921,chr3,202290077,202290859,+,100.000,1,783,0.0 0.0 N;A one_to_one_mapping 783:0:783:NA:NA
1092 16413 Zm00001d043403 3 198911644 198912362 3.0 198909564.0 198913053.0 chr3 202292241.0 202295720.0 1.0 Zm00004b018922,chr3,202294304,202295030,+,99.573,1,468,0.0 0.0 N;A one_to_one_mapping 468:0:468:NA:NA
1093 16414 Zm00001d043404 3 198914206 198921192 3.0 198918805.0 198923877.0 chr3 202301681.0 202306767.0 1.0 Zm00004b018923,chr3,202297293,202304595,-,95.963,1,2031,0.0 0.0 N;A one_to_one_mapping 2031:0:2031:NA:NA
1094 16415 Zm00001d043405 3 198921272 198923752 3.0 198918805.0 198923877.0 chr3 202301681.0 202306767.0 1.0 Zm00004b018924,chr3,202304176,202307118,+,98.316,1,891,0.0 0.0 N;A one_to_one_mapping 891:0:891:NA:NA
1095 16416 Zm00001d043406 3 198944183 198946076 3.0 198943539.0 198946164.0 chr3 202402693.0 202405289.0 1.0 Zm00004b018926,chr3,202402932,202405346,+,96.684,1,1134,0.0 0.0 N;A one_to_one_mapping 1134:0:1134:NA:NA
1096 16417 Zm00001d043407 3 198975889 198981155 3.0 198964738.0 199034427.0 chr3 202430452.0 202500114.0 1.0 Zm00004b018927,chr3,202441517,202446953,+,100.000,1,495,0.0 0.0 N;A one_to_one_mapping 516:21:495:NA:NA
1097 16418 Zm00001d043409 3 199002822 199003199 3.0 198964738.0 199034427.0 chr3 202430452.0 202500114.0 1.0 Zm00004b018929,chr3,202468536,202468913,-,100.000,1,378,0.0 0.0 N;A one_to_one_mapping 378:0:378:NA:NA
1098 16419 Zm00001d043410 3 199003871 199008830 3.0 198964738.0 199034427.0 chr3 202430452.0 202500114.0 1.0 Zm00004b018930,chr3,202469585,202475173,-,96.000,195,1169,0.0 0.0 N;A one_to_one_mapping 1248:273:975:NA:NA
1099 16420 Zm00001d043411 3 199019233 199021284 3.0 198964738.0 199034427.0 chr3 202430452.0 202500114.0 1.0 Zm00004b018931,chr3,202484914,202487002,-,100.000,1,996,0.0 0.0 N;A one_to_one_mapping 996:0:996:NA:NA
1100 16422 Zm00001d043414 3 199050966 199054946 3.0 199050944.0 199052808.0 chr3 202547618.0 202549493.0 1.0 Zm00004b018932,chr3,202547621,202552652,-,99.213,34,541,0.0 0.0 N;A one_to_one_mapping 561:53:508:NA:NA
1101 16425 Zm00001d043418 3 199094453 199105329 3.0 199099565.0 199105823.0 chr3 202565551.0 202571812.0 1.0 Zm00004b018934,chr3,202565594,202571202,+,97.840,1,463,0.0 0.0 N;A one_to_one_mapping 549:86:463:NA:NA
1102 16426 Zm00001d043419 3 199107176 199108703 3.0 199099565.0 199105823.0 chr3 202565551.0 202571812.0 1.0 Zm00004b018935,chr3,202572250,202577021,+,94.208,137,717,0.0 0.0 N;A one_to_one_mapping 717:136:581:NA:NA
1103 16427 Zm00001d043420 3 199110559 199113757 3.0 199112506.0 199161437.0 chr3 202582855.0 202631877.0 1.0 Zm00004b018936,chr3,202580225,202584106,-,99.642,1,837,0.0 0.0 N;A one_to_one_mapping 837:0:837:NA:NA
1104 16428 Zm00001d043421 3 199156004 199157305 3.0 199112506.0 199161437.0 chr3 202582855.0 202631877.0 1.0 Zm00004b018937,chr3,202626332,202629513,+,100.000,1,1260,0.0 0.0 N;A one_to_one_mapping 1302:42:1260:NA:NA
1105 16429 Zm00001d043422 3 199163496 199164221 3.0 199162836.0 199164412.0 chr3 202633641.0 202635212.0 1.0 Zm00004b018938,chr3,202634299,202635030,-,98.497,1,726,0.0 0.0 N;A one_to_one_mapping 726:0:726:NA:NA
1106 16430 Zm00001d043423 3 199284014 199285462 3.0 199282605.0 199287303.0 chr3 202700629.0 202705343.0 1.0 Zm00004b018939,chr3,202702055,202703503,-,97.869,1,1305,0.0 0.0 N;A one_to_one_mapping 1305:0:1305:NA:NA
1107 16431 Zm00001d043424 3 199375493 199376418 3.0 199346018.0 199349154.0 chr3 202729868.0 202733004.0 1.0 Zm00004b018925,chr3,202310089,202311007,-,80.349,14,467,1.60e-114 0.0 N;A one_to_one_mapping 540:86:454:NA:NA
1108 16432 Zm00001d043425 3 199386458 199395287 3.0 199394377.0 199399993.0 chr3 202751279.0 202756883.0 1.0 Zm00004b018940,chr3,202735388,202754155,+,97.486,1,2148,0.0 0.0 N;A one_to_one_mapping 2208:60:2148:NA:NA
1109 16433 Zm00001d043426 3 199479040 199481034 3.0 199477180.0 199483286.0 chr3 202865240.0 202871402.0 1.0 Zm00004b018942,chr3,202867096,202869090,+,99.749,1,1995,0.0 0.0 N;A one_to_one_mapping 1995:0:1995:NA:NA
1110 16434 Zm00001d043427 3 199485601 199485861 3.0 199483642.0 199485960.0 chr3 202871657.0 202873979.0 1.0 Zm00004b018943,chr3,202873611,202873871,+,99.617,1,261,3.79e-131 0.0 N;A one_to_one_mapping 261:0:261:NA:NA
1111 16435 Zm00001d043428 3 199525342 199532354 3.0 199483642.0 199485960.0 chr3 202871657.0 202873979.0 1.0 Zm00004b018945,chr3,202931541,202938430,+,99.944,1,5379,0.0 0.0 N;A one_to_one_mapping 5379:0:5379:NA:NA
1112 16436 Zm00001d043429 3 199571249 199573965 3.0 199570470.0 199574040.0 chr3 202961119.0 202964718.0 1.0 Zm00004b018946,chr3,202961812,202964527,-,78.689,4,247,6.59e-65 0.0 N;A one_to_one_mapping 267:23:244:NA:NA
1113 16437 Zm00001d043430 3 199604217 199605056 3.0 199603799.0 199606602.0 chr3 202965839.0 202968655.0 1.0 Zm00004b018947,chr3,202966272,202967114,-,98.102,1,840,0.0 0.0 N;A one_to_one_mapping 840:0:840:NA:NA
1114 16438 Zm00001d043431 3 199611426 199617608 3.0 199611282.0 199618981.0 chr3 203022697.0 203030431.0 1.0 Zm00004b018948,chr3,203022824,203029234,+,99.085,114,1533,0.0 0.0 N;A one_to_one_mapping 1533:113:1420:NA:NA
1115 16439 Zm00001d043432 3 199636305 199641922 3.0 199635415.0 199652398.0 chr3 203050440.0 203067430.0 1.0 Zm00004b018949,chr3,203051132,203057035,-,99.908,1,1092,0.0 0.0 N;A one_to_one_mapping 1092:0:1092:NA:NA
1116 16440 Zm00001d043434 3 199733893 199758701 3.0 199756281.0 199758841.0 chr3 203154174.0 203156724.0 1.0 Zm00004b018951,chr3,203140007,203156636,-,99.638,1785,3166,0.0 0.0 N;A one_to_one_mapping 3192:1810:1382:NA:NA
1117 16443 Zm00001d043439 3 199908397 199919731 3.0 199919627.0 199924380.0 chr3 203579673.0 203584393.0 1.0 Zm00004b018956,chr3,203561932,203564545,+,99.864,15,750,0.0 0.0 N;A one_to_one_mapping 750:14:736:NA:NA
1118 16444 Zm00001d043441 3 199979127 199987549 3.0 199986397.0 199987833.0 chr3 203652021.0 203653483.0 1.0 Zm00004b018957,chr3,203644065,203653165,+,99.417,1,1200,0.0 0.0 N;A one_to_one_mapping 1200:0:1200:NA:NA
1119 16445 Zm00001d043442 3 200059008 200062529 3.0 200058835.0 200064054.0 chr3 203707667.0 203712832.0 1.0 Zm00004b018959,chr3,203707752,203711304,-,99.780,1266,1719,0.0 0.0 N;A one_to_one_mapping 1719:1265:454:NA:NA
1120 16446 Zm00001d043443 3 200300085 200302486 3.0 200300186.0 200303012.0 chr3 203896733.0 203899555.0 1.0 Zm00004b018961,chr3,203896039,203899187,-,99.339,1,1362,0.0 0.0 N;A one_to_one_mapping 1362:0:1362:NA:NA
1121 16447 Zm00001d043444 3 200352833 200354707 3.0 200351138.0 200355170.0 chr3 203920756.0 203924864.0 1.0 Zm00004b018962,chr3,203922418,203924427,+,98.032,1,855,0.0 0.0 N;A one_to_one_mapping 855:0:855:NA:NA
1122 16448 Zm00001d043445 3 200377050 200383360 3.0 200378100.0 200380150.0 chr3 203952408.0 203954433.0 1.0 Zm00004b018963,chr3,203951503,203955783,+,93.532,1,728,0.0 0.0 N;A one_to_one_mapping 1023:295:728:NA:NA
1123 16449 Zm00001d043446 3 200383769 200385995 3.0 200384827.0 200386142.0 chr3 203991009.0 203992322.0 1.0 Zm00004b018964,chr3,203990261,203992177,-,98.868,1,1060,0.0 0.0 N;A one_to_one_mapping 1245:185:1060:NA:NA
1124 16452 Zm00001d043449 3 200412705 200420724 3.0 200418258.0 200422646.0 chr3 203993451.0 203997822.0 1.0 Zm00004b018965,chr3,203992224,203995914,+,98.655,193,861,0.0 0.0 N;A one_to_one_mapping 861:192:669:NA:NA
1125 16453 Zm00001d043450 3 200441483 200442238 3.0 200436367.0 200437916.0 chr3 204037640.0 204039183.0 1.0 Zm00004b018966,chr3,204042174,204042917,-,97.222,1,756,0.0 0.0 N;A one_to_one_mapping 756:0:756:NA:NA
1126 16454 Zm00001d043451 3 200445235 200450462 3.0 200449469.0 200450623.0 chr3 204051153.0 204052324.0 1.0 Zm00004b018967,chr3,204047005,204052164,-,99.798,1,2472,0.0 0.0 N;A one_to_one_mapping 2472:0:2472:NA:NA
1127 16455 Zm00001d043452 3 200451086 200464251 3.0 200458925.0 200464440.0 chr3 204061408.0 204066869.0 1.0 Zm00004b018968,chr3,204052672,204066693,-,99.630,1,2973,0.0 0.0 N;A one_to_one_mapping 2973:0:2973:NA:NA
1128 16456 Zm00001d043453 3 200465188 200466146 3.0 200464803.0 200467976.0 chr3 204072351.0 204075545.0 1.0 Zm00004b018971,chr3,204072810,204073996,-,98.315,1,647,0.0 0.0 N;A one_to_one_mapping 648:1:647:NA:NA
1129 16457 Zm00001d043454 3 200474841 200475905 3.0 200472691.0 200476230.0 chr3 204075541.0 204079081.0 1.0 Zm00004b018972,chr3,204077689,204078753,-,98.779,1,1065,0.0 0.0 N;A one_to_one_mapping 1065:0:1065:NA:NA
1130 16458 Zm00001d043455 3 200478527 200479283 3.0 200472691.0 200476230.0 chr3 204075541.0 204079081.0 1.0 Zm00004b018973,chr3,204097403,204097852,-,92.094,1,453,0.0 0.0 N;A one_to_one_mapping 453:0:453:NA:NA
1131 16459 Zm00001d043456 3 200488674 200489138 3.0 200472691.0 200476230.0 chr3 204075541.0 204079081.0 1.0 Zm00004b018974,chr3,204120612,204121076,-,98.280,1,465,0.0 0.0 N;A one_to_one_mapping 465:0:465:NA:NA
1132 16461 Zm00001d043458 3 200565289 200567523 3.0 200563772.0 200565745.0 chr3 204169454.0 204171450.0 1.0 Zm00004b018976,chr3,204171005,204172933,+,95.039,1,1149,0.0 0.0 N;A one_to_one_mapping 1149:0:1149:NA:NA
1133 16462 Zm00001d043459 3 200575782 200580113 3.0 200578529.0 200582551.0 chr3 204214294.0 204218356.0 1.0 Zm00004b018977,chr3,204211667,204216042,-,98.934,609,1077,0.0 0.0 N;A one_to_one_mapping 1251:782:469:NA:NA
1134 16463 Zm00001d043461 3 200703155 200704705 3.0 200702974.0 200719364.0 chr3 204331465.0 204347831.0 1.0 Zm00004b018978,chr3,204331646,204333200,+,100.000,1,534,0.0 0.0 N;A one_to_one_mapping 534:0:534:NA:NA
1135 16464 Zm00001d043462 3 200756320 200761711 3.0 200758527.0 200765822.0 chr3 204387468.0 204394748.0 1.0 Zm00004b018979,chr3,204385119,204390927,+,99.587,1,727,0.0 0.0 N;A one_to_one_mapping 756:29:727:NA:NA
1136 16465 Zm00001d043463 3 200800529 200802455 3.0 200800367.0 200809060.0 chr3 204459786.0 204468527.0 1.0 Zm00004b018980,chr3,204460040,204461868,+,99.513,1,1644,0.0 0.0 N;A one_to_one_mapping 1644:0:1644:NA:NA
1137 16466 Zm00001d043464 3 200802506 200803772 3.0 200800367.0 200809060.0 chr3 204459786.0 204468527.0 1.0 Zm00004b018981,chr3,204462161,204463259,-,98.946,1,759,0.0 0.0 N;A one_to_one_mapping 759:0:759:NA:NA
1138 16467 Zm00001d043465 3 200804000 200810081 3.0 200809196.0 200810477.0 chr3 204468525.0 204469818.0 1.0 Zm00004b018982,chr3,204463452,204465885,+,99.618,1,786,0.0 0.0 N;A one_to_one_mapping 786:0:786:NA:NA
1139 16472 Zm00001d043470 3 201134332 201135348 3.0 201131793.0 201146776.0 chr3 204709318.0 204724270.0 1.0 Zm00004b018987,chr3,204711824,204712840,+,100.000,1,1017,0.0 0.0 N;A one_to_one_mapping 1017:0:1017:NA:NA
1140 16473 Zm00001d043471 3 201136891 201144497 3.0 201131793.0 201146776.0 chr3 204709318.0 204724270.0 1.0 Zm00004b018988,chr3,204714382,204721940,-,94.063,132,670,0.0 0.0 N;A one_to_one_mapping 1149:610:539:NA:NA
1141 16474 Zm00001d043472 3 201169261 201172377 3.0 201156765.0 201186664.0 chr3 204734879.0 204764743.0 1.0 Zm00004b018989,chr3,204747366,204750416,-,99.934,67,3117,0.0 0.0 N;A one_to_one_mapping 3117:66:3051:NA:NA
1142 16475 Zm00001d043473 3 201240323 201248398 3.0 201199516.0 201302038.0 chr3 204770539.0 204873073.0 1.0 Zm00004b018990,chr3,204811369,204819642,+,99.865,1,741,0.0 0.0 N;A one_to_one_mapping 1155:414:741:NA:NA
1143 16476 Zm00001d043474 3 201316331 201317960 3.0 201317686.0 201331640.0 chr3 204890145.0 204904132.0 1.0 Zm00004b018991,chr3,204887524,204889293,-,99.674,1,921,0.0 0.0 N;A one_to_one_mapping 921:0:921:NA:NA
1144 16478 Zm00001d043478 3 201457512 201458756 3.0 201450491.0 201463029.0 chr3 205007138.0 205019651.0 1.0 Zm00004b018998,chr3,205014166,205015413,-,99.119,1,1245,0.0 0.0 N;A one_to_one_mapping 1245:0:1245:NA:NA
1145 16479 Zm00001d043479 3 201465990 201469783 3.0 201468515.0 201470125.0 chr3 205044614.0 205046231.0 1.0 Zm00004b018999,chr3,205022510,205047176,-,95.853,1,627,0.0 0.0 N;A one_to_one_mapping 627:0:627:NA:NA
1146 16480 Zm00001d043480 3 201473205 201476633 3.0 201472704.0 201484065.0 chr3 205048758.0 205060140.0 1.0 Zm00004b019000,chr3,205049273,205052740,-,99.276,1,2208,0.0 0.0 N;A one_to_one_mapping 2208:0:2208:NA:NA
1147 16481 Zm00001d043483 3 201603883 201621450 3.0 201613347.0 201624878.0 chr3 205180282.0 205191868.0 1.0 Zm00004b019002,chr3,205167630,205188476,+,97.059,1,826,0.0 0.0 N;A one_to_one_mapping 927:101:826:NA:NA
1148 16484 Zm00001d043486 3 201656190 201656522 3.0 201630422.0 201652363.0 chr3 205261883.0 205283887.0 1.0 Zm00004b019010,chr3,205285329,205285724,+,100.000,1,333,9.53e-172 0.0 N;A one_to_one_mapping 333:0:333:NA:NA
1149 16486 Zm00001d043489 3 201664309 201667350 3.0 201630422.0 201652363.0 chr3 205261883.0 205283887.0 1.0 Zm00004b019011,chr3,205299266,205302384,-,100.000,1,1464,0.0 0.0 N;A one_to_one_mapping 1464:0:1464:NA:NA
1150 16487 Zm00001d043490 3 201674942 201679628 3.0 201677653.0 201679959.0 chr3 205318655.0 205320953.0 1.0 Zm00004b019012,chr3,205309763,205320276,-,99.823,29,1155,0.0 0.0 N;A one_to_one_mapping 1155:28:1127:NA:NA
1151 16489 Zm00001d043492 3 201682717 201691982 3.0 201685179.0 201693103.0 chr3 205342937.0 205350872.0 1.0 Zm00004b019013,chr3,205336782,205349798,-,99.592,1,736,0.0 0.0 N;A one_to_one_mapping 870:134:736:NA:NA
1152 16490 Zm00001d043494 3 201751547 201768426 3.0 201762154.0 201772007.0 chr3 205456391.0 205466199.0 1.0 Zm00004b019014,chr3,205450272,205462631,+,98.250,91,890,0.0 0.0 N;A one_to_one_mapping 942:142:800:NA:NA
1153 16492 Zm00001d043497 3 201850519 201863321 3.0 201861025.0 201865052.0 chr3 205564294.0 205568320.0 1.0 Zm00004b019015,chr3,205553843,205566620,-,100.000,1,391,0.0 0.0 N;A one_to_one_mapping 492:101:391:NA:NA
1154 16493 Zm00001d043498 3 201888686 201892805 3.0 201885626.0 201895280.0 chr3 205624165.0 205633787.0 1.0 Zm00004b019016,chr3,205627252,205629788,-,99.211,327,1086,0.0 0.0 N;A one_to_one_mapping 1086:326:760:NA:NA
1155 16494 Zm00001d043500 3 201984577 201991160 3.0 201989273.0 201991975.0 chr3 205714689.0 205717397.0 1.0 Zm00004b019018,chr3,205709052,205716637,-,99.457,1,552,0.0 0.0 N;A one_to_one_mapping 552:0:552:NA:NA
1156 16495 Zm00001d043502 3 202070388 202101427 3.0 202099019.0 202103237.0 chr3 205974337.0 205978543.0 1.0 Zm00004b019019,chr3,205948010,205976781,+,99.581,1,1908,0.0 0.0 N;A one_to_one_mapping 2115:207:1908:NA:NA
1157 16498 Zm00001d043505 3 202186627 202188359 3.0 202186362.0 202190163.0 chr3 206074673.0 206078464.0 1.0 Zm00004b019022,chr3,206074938,206076656,-,89.385,1,537,0.0 0.0 N;A one_to_one_mapping 537:0:537:NA:NA
1158 16499 Zm00001d043506 3 202317801 202324289 3.0 202318786.0 202322747.0 chr3 206138564.0 206142531.0 1.0 Zm00004b019025,chr3,206137093,206143872,+,99.348,1,460,0.0 0.0 N;A one_to_one_mapping 552:92:460:NA:NA
1159 16500 Zm00001d043508 3 202326339 202331133 3.0 202326152.0 202331936.0 chr3 206145843.0 206151682.0 1.0 Zm00004b019026,chr3,206145923,206150871,+,99.218,1,639,0.0 0.0 N;A one_to_one_mapping 639:0:639:NA:NA
1160 16501 Zm00001d043509 3 202333699 202335784 3.0 202335389.0 202336866.0 chr3 206156869.0 206158339.0 1.0 Zm00004b019027,chr3,206154494,206157559,+,100.000,243,628,0.0 0.0 N;A one_to_one_mapping 711:325:386:NA:NA
1161 16502 Zm00001d043510 3 202337387 202341138 3.0 202337653.0 202341751.0 chr3 206159049.0 206163161.0 1.0 Zm00004b019028,chr3,206158687,206161608,-,98.135,1,1233,0.0 0.0 N;A one_to_one_mapping 1233:0:1233:NA:NA
1162 16503 Zm00001d043511 3 202355009 202361480 3.0 202341742.0 202368159.0 chr3 206163895.0 206190312.0 1.0 Zm00004b019029,chr3,206177152,206183802,+,100.000,1,1521,0.0 0.0 N;A one_to_one_mapping 1521:0:1521:NA:NA
1163 16504 Zm00001d043512 3 202361988 202365947 3.0 202341742.0 202368159.0 chr3 206163895.0 206190312.0 1.0 Zm00004b019030,chr3,206184141,206188100,-,100.000,1,3165,0.0 0.0 N;A one_to_one_mapping 3165:0:3165:NA:NA
1164 16505 Zm00001d043513 3 202368413 202388807 3.0 202367881.0 202428321.0 chr3 206190387.0 206250828.0 1.0 Zm00004b019031,chr3,206190163,206211314,+,100.000,1,931,0.0 0.0 N;A one_to_one_mapping 939:8:931:NA:NA
1165 16506 Zm00001d043514 3 202391370 202392323 3.0 202367881.0 202428321.0 chr3 206190387.0 206250828.0 1.0 Zm00004b019032,chr3,206213877,206214830,+,100.000,1,954,0.0 0.0 N;A one_to_one_mapping 954:0:954:NA:NA
1166 16507 Zm00001d043515 3 202396755 202399107 3.0 202367881.0 202428321.0 chr3 206190387.0 206250828.0 1.0 Zm00004b019033,chr3,206218428,206221693,-,100.000,1,551,0.0 0.0 N;A one_to_one_mapping 1074:523:551:NA:NA
1167 16508 Zm00001d043516 3 202493784 202501702 3.0 202472376.0 202504349.0 chr3 206295229.0 206327204.0 1.0 Zm00004b019034,chr3,206316638,206324716,+,96.279,1,1242,0.0 0.0 N;A one_to_one_mapping 1248:6:1242:NA:NA
1168 16511 Zm00001d043520 3 202661050 202663881 3.0 202638852.0 202681235.0 chr3 206466100.0 206508519.0 1.0 Zm00004b019038,chr3,206488181,206491077,-,100.000,1,1344,0.0 0.0 N;A one_to_one_mapping 1344:0:1344:NA:NA
1169 16513 Zm00001d043523 3 202712631 202713672 3.0 202712575.0 202715290.0 chr3 206544818.0 206547567.0 1.0 Zm00004b019039,chr3,206544672,206545487,-,99.635,126,399,5.27e-138 0.0 N;A one_to_one_mapping 399:125:274:NA:NA
1170 16514 Zm00001d043524 3 202714092 202717654 3.0 202715381.0 202720276.0 chr3 206547571.0 206552493.0 1.0 Zm00004b019040,chr3,206546369,206549959,-,99.111,1,1350,0.0 0.0 N;A one_to_one_mapping 1350:0:1350:NA:NA
1171 16515 Zm00001d043525 3 202742210 202743157 3.0 202741211.0 202753444.0 chr3 206589354.0 206601588.0 1.0 Zm00004b019042,chr3,206590316,206591379,+,99.363,1,471,0.0 0.0 N;A one_to_one_mapping 471:0:471:NA:NA
1172 16516 Zm00001d043526 3 202743179 202752399 3.0 202741211.0 202753444.0 chr3 206589354.0 206601588.0 1.0 Zm00004b019041,chr3,206589857,206600542,-,100.000,1,1201,0.0 0.0 N;A one_to_one_mapping 1269:68:1201:NA:NA
1173 16517 Zm00001d043527 3 202753379 202757025 3.0 202753436.0 202757557.0 chr3 206601834.0 206605983.0 1.0 Zm00004b019043,chr3,206601410,206605564,-,100.000,72,573,0.0 0.0 N;A one_to_one_mapping 573:71:502:NA:NA
1174 16545 Zm00001d043565 3 204176864 204179956 3.0 204175360.0 204180013.0 chr3 207853287.0 207857897.0 1.0 Zm00004b019076,chr3,207854694,207857873,+,100.000,34,342,1.05e-158 0.0 N;A one_to_one_mapping 342:33:309:NA:NA
1175 16546 Zm00001d043566 3 204182964 204191395 3.0 204187928.0 204194430.0 chr3 207866083.0 207872602.0 1.0 Zm00004b019077,chr3,207862458,207869566,+,98.873,1,2392,0.0 0.0 N;A one_to_one_mapping 2454:62:2392:NA:NA
1176 16549 Zm00001d043569 3 204199572 204201279 3.0 204197570.0 204202044.0 chr3 207872601.0 207877054.0 1.0 Zm00004b019078,chr3,207874601,207876362,+,97.938,1,864,0.0 0.0 N;A one_to_one_mapping 864:0:864:NA:NA
1177 16550 Zm00001d043570 3 204232432 204232845 3.0 204232110.0 204234333.0 chr3 207941250.0 207943473.0 1.0 Zm00004b019079,chr3,207941572,207941985,+,100.000,1,414,0.0 0.0 N;A one_to_one_mapping 414:0:414:NA:NA
1178 16551 Zm00001d043571 3 204234233 204243376 3.0 204239284.0 204255910.0 chr3 207952142.0 207968854.0 1.0 Zm00004b019080,chr3,207943895,207956429,-,100.000,1,978,0.0 0.0 N;A one_to_one_mapping 978:0:978:NA:NA
1179 16552 Zm00001d043572 3 204247872 204248279 3.0 204239284.0 204255910.0 chr3 207952142.0 207968854.0 1.0 Zm00004b019081,chr3,207960734,207961141,-,100.000,1,408,0.0 0.0 N;A one_to_one_mapping 408:0:408:NA:NA
1180 16553 Zm00001d043573 3 204250552 204255894 3.0 204239284.0 204255910.0 chr3 207952142.0 207968854.0 1.0 Zm00004b019082,chr3,207963376,207968838,-,100.000,943,1473,0.0 0.0 N;A one_to_one_mapping 1473:942:531:NA:NA
1181 16554 Zm00001d043574 3 204278972 204281187 3.0 204278302.0 204282441.0 chr3 208040674.0 208044819.0 1.0 Zm00004b019084,chr3,208041232,208043456,+,99.200,1,1875,0.0 0.0 N;A one_to_one_mapping 1875:0:1875:NA:NA
1182 16555 Zm00001d043576 3 204282827 204283254 3.0 204278302.0 204282441.0 chr3 208040674.0 208044819.0 1.0 Zm00004b019086,chr3,208045057,208045640,-,92.365,1,396,7.25e-168 0.0 N;A one_to_one_mapping 396:0:396:NA:NA
1183 16556 Zm00001d043578 3 204364936 204371549 3.0 204370629.0 204372828.0 chr3 208083445.0 208085679.0 1.0 Zm00004b019087,chr3,208078013,208082035,+,98.295,8,3057,0.0 0.0 N;A one_to_one_mapping 3057:7:3050:NA:NA
1184 16557 Zm00001d043579 3 204371311 204374089 3.0 204370629.0 204372828.0 chr3 208083445.0 208085679.0 1.0 Zm00004b019089,chr3,208084097,208086487,-,99.277,1,1107,0.0 0.0 N;A one_to_one_mapping 1107:0:1107:NA:NA
1185 16558 Zm00001d043580 3 204378296 204380618 3.0 204377306.0 204379420.0 chr3 208090797.0 208092905.0 1.0 Zm00004b019090,chr3,208091703,208094444,-,99.074,1,648,0.0 0.0 N;A one_to_one_mapping 648:0:648:NA:NA
1186 16559 Zm00001d043581 3 204415200 204420368 3.0 204418593.0 204419652.0 chr3 208124073.0 208125137.0 1.0 Zm00004b019091,chr3,208119926,208125083,+,99.219,1,512,0.0 0.0 N;A one_to_one_mapping 2421:1909:512:NA:NA
1187 16562 Zm00001d043586 3 204438188 204438472 3.0 204437781.0 204443579.0 chr3 208159868.0 208165609.0 1.0 Zm00004b019093,chr3,208160244,208160519,+,96.491,1,285,1.20e-131 0.0 N;A one_to_one_mapping 285:0:285:NA:NA
1188 16563 Zm00001d043587 3 204443266 204446887 3.0 204445747.0 204483298.0 chr3 208168181.0 208205737.0 1.0 Zm00004b019094,chr3,208165294,208169044,-,94.348,1,1332,0.0 0.0 N;A one_to_one_mapping 1659:327:1332:NA:NA
1189 16564 Zm00001d043588 3 204481997 204484157 3.0 204483344.0 204484814.0 chr3 208205865.0 208207352.0 1.0 Zm00004b019095,chr3,208204329,208206723,-,83.860,1,1097,0.0 0.0 N;A one_to_one_mapping 1695:598:1097:NA:NA
1190 16565 Zm00001d043589 3 204487153 204491765 3.0 204483344.0 204484814.0 chr3 208205865.0 208207352.0 1.0 Zm00004b019097,chr3,208264673,208266448,+,99.854,1,687,0.0 0.0 N;A one_to_one_mapping 828:141:687:NA:NA
1191 16566 Zm00001d043590 3 204497738 204498996 3.0 204497183.0 204499434.0 chr3 208309395.0 208311676.0 1.0 Zm00004b019098,chr3,208309892,208311267,+,97.083,1,717,0.0 0.0 N;A one_to_one_mapping 717:0:717:NA:NA
1192 16567 Zm00001d043591 3 204507554 204508408 3.0 204507923.0 204509794.0 chr3 208321249.0 208323127.0 1.0 Zm00004b019100,chr3,208320772,208321734,+,99.691,211,534,5.14e-165 0.0 N;A one_to_one_mapping 534:210:324:NA:NA
1193 16568 Zm00001d043592 3 204511408 204518066 3.0 204514217.0 204519386.0 chr3 208344290.0 208349446.0 1.0 Zm00004b019102,chr3,208341593,208348858,-,95.962,82,1488,0.0 0.0 N;A one_to_one_mapping 1497:90:1407:NA:NA
1194 16569 Zm00001d043593 3 204522851 204525456 3.0 204519386.0 204595914.0 chr3 208355691.0 208432170.0 1.0 Zm00004b019104,chr3,208360151,208361670,-,86.885,3,368,2.55e-130 0.0 N;A one_to_one_mapping 480:114:366:NA:NA
1195 16570 Zm00001d043595 3 204592723 204595734 3.0 204519386.0 204595914.0 chr3 208355691.0 208432170.0 1.0 Zm00004b019106,chr3,208428976,208432019,-,99.569,1,232,1.53e-114 0.0 N;A one_to_one_mapping 1746:1514:232:NA:NA
1196 16571 Zm00001d043596 3 204658923 204659819 3.0 204659245.0 204661984.0 chr3 208467911.0 208470670.0 1.0 Zm00004b019108,chr3,208467952,208468485,-,99.049,1,526,0.0 0.0 N;A one_to_one_mapping 540:14:526:NA:NA
1197 16572 Zm00001d043598 3 204722247 204732334 3.0 204721595.0 204733797.0 chr3 208517348.0 208529572.0 1.0 Zm00004b019109,chr3,208518002,208528089,-,100.000,1342,2101,0.0 0.0 N;A one_to_one_mapping 2115:1355:760:NA:NA
1198 16573 Zm00001d043599 3 204834526 204840906 3.0 204836875.0 204841605.0 chr3 208704024.0 208708763.0 1.0 Zm00004b019112,chr3,208701699,208708446,+,99.297,1,3696,0.0 0.0 N;A one_to_one_mapping 3696:0:3696:NA:NA
1199 16574 Zm00001d043600 3 204844393 204848290 3.0 204843903.0 204847558.0 chr3 208728349.0 208731983.0 1.0 Zm00004b019115,chr3,208728845,208733079,-,98.153,23,401,0.0 0.0 N;A one_to_one_mapping 1077:698:379:NA:NA
1200 16575 Zm00001d043601 3 204885503 204890587 3.0 204885765.0 204890634.0 chr3 208745887.0 208750774.0 1.0 Zm00004b019117,chr3,208739907,208751913,-,99.569,371,1995,0.0 0.0 N;A one_to_one_mapping 1995:370:1625:NA:NA
1201 16578 Zm00001d043607 3 204995530 205005583 3.0 205000536.0 205005636.0 chr3 208876670.0 208881759.0 1.0 Zm00004b019122,chr3,208871520,208881779,-,99.540,1,1088,0.0 0.0 N;A one_to_one_mapping 1515:427:1088:NA:NA
1202 16579 Zm00001d043609 3 205101695 205107235 3.0 205104104.0 205107358.0 chr3 208983574.0 208986872.0 1.0 Zm00004b019123,chr3,208980719,208986939,+,99.892,1,929,0.0 0.0 N;A one_to_one_mapping 978:49:929:NA:NA
1203 16580 Zm00001d043610 3 205115325 205115651 3.0 205114653.0 205117541.0 chr3 209011875.0 209014754.0 1.0 Zm00004b019125,chr3,209012539,209012865,-,98.777,1,327,4.54e-163 0.0 N;A one_to_one_mapping 327:0:327:NA:NA
1204 16581 Zm00001d043611 3 205136822 205138473 3.0 205137857.0 205143615.0 chr3 209016789.0 209022519.0 1.0 Zm00004b019126,chr3,209016025,209017389,-,95.675,1,922,0.0 0.0 N;A one_to_one_mapping 951:29:922:NA:NA
1205 16582 Zm00001d043612 3 205152631 205154600 3.0 205152465.0 205154791.0 chr3 209044958.0 209047289.0 1.0 Zm00004b019128,chr3,209045018,209047112,+,99.869,1,765,0.0 0.0 N;A one_to_one_mapping 765:0:765:NA:NA
1206 16583 Zm00001d043613 3 205192540 205198352 3.0 205194579.0 205202547.0 chr3 209115185.0 209123198.0 1.0 Zm00004b019129,chr3,209112471,209119009,-,94.800,1,476,0.0 0.0 N;A one_to_one_mapping 942:466:476:NA:NA
1207 16584 Zm00001d043614 3 205241184 205245939 3.0 205243461.0 205245370.0 chr3 209191531.0 209193450.0 1.0 Zm00004b019130,chr3,209189380,209194039,+,99.557,1,1353,0.0 0.0 N;A one_to_one_mapping 1353:0:1353:NA:NA
1208 16585 Zm00001d043615 3 205274303 205276402 3.0 205248143.0 205256057.0 chr3 209216023.0 209223929.0 1.0 Zm00004b019131,chr3,209258078,209260547,+,97.500,1,474,0.0 0.0 N;A one_to_one_mapping 474:0:474:NA:NA
1209 16586 Zm00001d043616 3 205316343 205317768 3.0 205316734.0 205320947.0 chr3 209364423.0 209368639.0 1.0 Zm00004b019133,chr3,209364488,209365450,+,98.235,91,1047,0.0 0.0 N;A one_to_one_mapping 1047:90:957:NA:NA
1210 16587 Zm00001d043617 3 205319288 205320646 3.0 205316734.0 205320947.0 chr3 209364423.0 209368639.0 1.0 Zm00004b019134,chr3,209366983,209368341,-,98.675,1,1359,0.0 0.0 N;A one_to_one_mapping 1359:0:1359:NA:NA
1211 16588 Zm00001d043618 3 205358901 205361093 3.0 205360311.0 205364771.0 chr3 209369980.0 209374472.0 1.0 Zm00004b019135,chr3,209368831,209370828,-,98.925,1,279,3.57e-138 0.0 N;A one_to_one_mapping 279:0:279:NA:NA
1212 16589 Zm00001d043619 3 205362761 205364091 3.0 205360311.0 205364771.0 chr3 209369980.0 209374472.0 1.0 Zm00004b019136,chr3,209372448,209373791,-,100.000,1,255,1.57e-129 0.0 N;A one_to_one_mapping 255:0:255:NA:NA
1213 16590 Zm00001d043620 3 205370908 205371306 3.0 205367179.0 205371379.0 chr3 209377776.0 209381963.0 1.0 Zm00004b019137,chr3,209381498,209381890,-,98.496,1,399,0.0 0.0 N;A one_to_one_mapping 399:0:399:NA:NA
1214 16591 Zm00001d043621 3 205387381 205388211 3.0 205387041.0 205388652.0 chr3 209414989.0 209416574.0 1.0 Zm00004b019138,chr3,209415320,209416144,-,98.556,1,831,0.0 0.0 N;A one_to_one_mapping 831:0:831:NA:NA
1215 16596 Zm00001d043628 3 205574876 205576863 3.0 205566368.0 205601582.0 chr3 209584191.0 209619413.0 1.0 Zm00004b019143,chr3,209592374,209594844,+,99.899,37,1024,0.0 0.0 N;A one_to_one_mapping 1026:38:988:NA:NA
1216 16598 Zm00001d043634 3 205754068 205757412 3.0 205721688.0 205742770.0 chr3 209755163.0 209776193.0 1.0 Zm00004b019147,chr3,209782062,209785406,+,99.492,1,3345,0.0 0.0 N;A one_to_one_mapping 3345:0:3345:NA:NA
1217 16601 Zm00001d043637 3 205782162 205787945 3.0 205721688.0 205742770.0 chr3 209755163.0 209776193.0 1.0 Zm00004b019151,chr3,209814349,209820426,+,99.787,1,4687,0.0 0.0 N;A one_to_one_mapping 5010:323:4687:NA:NA
1218 16614 Zm00001d043652 3 206061769 206065885 3.0 206062722.0 206097345.0 chr3 210156656.0 210191369.0 1.0 Zm00004b019160,chr3,210155343,210159818,+,98.555,1,957,0.0 0.0 N;A one_to_one_mapping 963:6:957:NA:NA
1219 16617 Zm00001d043655 3 206109880 206114964 3.0 206109558.0 206120980.0 chr3 210216129.0 210227543.0 1.0 Zm00004b019165,chr3,210216350,210221527,+,100.000,68,1114,0.0 0.0 N;A one_to_one_mapping 1179:132:1047:NA:NA
1220 16618 Zm00001d043656 3 206153162 206155015 3.0 206138237.0 206150439.0 chr3 210257467.0 210269673.0 1.0 Zm00004b019166,chr3,210272220,210274073,-,100.000,1,1854,0.0 0.0 N;A one_to_one_mapping 1854:0:1854:NA:NA
1221 16619 Zm00001d043657 3 206155336 206156392 3.0 206138237.0 206150439.0 chr3 210257467.0 210269673.0 1.0 Zm00004b019167,chr3,210274394,210275450,+,100.000,1,1026,0.0 0.0 N;A one_to_one_mapping 1026:0:1026:NA:NA
1222 16620 Zm00001d043658 3 206157384 206160990 3.0 206138237.0 206150439.0 chr3 210257467.0 210269673.0 1.0 Zm00004b019168,chr3,210276442,210279579,-,100.000,211,595,0.0 0.0 N;A one_to_one_mapping 1962:1577:385:NA:NA
1223 16623 Zm00001d043662 3 206199854 206222520 3.0 206185333.0 206253787.0 chr3 210305636.0 210374040.0 1.0 Zm00004b019171,chr3,210320084,210342952,-,100.000,1,1420,0.0 0.0 N;A one_to_one_mapping 1452:32:1420:NA:NA
1224 16624 Zm00001d043663 3 206352165 206353102 3.0 206329417.0 206359160.0 chr3 210455631.0 210485339.0 1.0 Zm00004b019173,chr3,210478350,210479293,+,100.000,1,636,0.0 0.0 N;A one_to_one_mapping 636:0:636:NA:NA
1225 16625 Zm00001d043665 3 206429644 206430150 3.0 206374678.0 206448468.0 chr3 210501078.0 210574868.0 1.0 Zm00004b019174,chr3,210556044,210556550,-,100.000,1,507,0.0 0.0 N;A one_to_one_mapping 507:0:507:NA:NA
1226 16627 Zm00001d043667 3 206709190 206773617 3.0 206759217.0 206773412.0 chr3 210776749.0 210790974.0 1.0 Zm00004b019177,chr3,210734085,210791667,+,99.047,3964,5956,0.0 0.0 N;A one_to_one_mapping 6000:4007:1993:NA:NA
1227 16628 Zm00001d043668 3 206796437 206797355 3.0 206780903.0 206798627.0 chr3 210812253.0 210829936.0 1.0 Zm00004b019178,chr3,210825551,210828877,-,99.785,1,466,0.0 0.0 N;A one_to_one_mapping 618:152:466:NA:NA
1228 16629 Zm00001d043669 3 206833355 206837010 3.0 206834089.0 206844348.0 chr3 210853531.0 210863780.0 1.0 Zm00004b019179,chr3,210852022,210856450,-,89.206,1,281,3.00e-123 0.0 N;A one_to_one_mapping 495:214:281:NA:NA
1229 16630 Zm00001d043672 3 206934695 206935696 3.0 206934340.0 206945856.0 chr3 210970718.0 210982230.0 1.0 Zm00004b019182,chr3,210971073,210972050,-,97.505,1,1002,0.0 0.0 N;A one_to_one_mapping 1002:0:1002:NA:NA
1230 16632 Zm00001d043674 3 206991601 206992551 3.0 206990796.0 206992807.0 chr3 211060435.0 211062458.0 1.0 Zm00004b019183,chr3,211061256,211062200,+,98.212,1,951,0.0 0.0 N;A one_to_one_mapping 951:0:951:NA:NA
1231 16633 Zm00001d043675 3 206997386 207000397 3.0 206998478.0 207000376.0 chr3 211121202.0 211123086.0 1.0 Zm00004b019184,chr3,211119455,211123196,-,99.003,1,702,0.0 0.0 N;A one_to_one_mapping 702:0:702:NA:NA
1232 16634 Zm00001d043680 3 207108567 207109976 3.0 207107872.0 207110509.0 chr3 211143105.0 211145760.0 1.0 Zm00004b019185,chr3,211143804,211145216,+,98.938,1,1410,0.0 0.0 N;A one_to_one_mapping 1410:0:1410:NA:NA
1233 16635 Zm00001d043681 3 207133302 207134816 3.0 207133178.0 207136424.0 chr3 211172720.0 211175977.0 1.0 Zm00004b019186,chr3,211172843,211174357,+,99.142,1,1515,0.0 0.0 N;A one_to_one_mapping 1515:0:1515:NA:NA
1234 16638 Zm00001d043684 3 207336086 207358680 3.0 207353590.0 207395569.0 chr3 211405990.0 211447951.0 1.0 Zm00004b019188,chr3,211402346,211410873,+,98.892,1772,2400,0.0 0.0 N;A one_to_one_mapping 2400:1771:629:NA:NA
1235 16639 Zm00001d043686 3 207383949 207390114 3.0 207353590.0 207395569.0 chr3 211405990.0 211447951.0 1.0 Zm00004b019189,chr3,211436329,211442608,-,99.918,1,1215,0.0 0.0 N;A one_to_one_mapping 1215:0:1215:NA:NA
1236 16642 Zm00001d043690 3 207534871 207537259 3.0 207526630.0 207548376.0 chr3 211576896.0 211598661.0 1.0 Zm00004b019193,chr3,211584969,211587524,+,99.333,505,954,0.0 0.0 N;A one_to_one_mapping 954:504:450:NA:NA
1237 16643 Zm00001d043691 3 207541295 207543989 3.0 207526630.0 207548376.0 chr3 211576896.0 211598661.0 1.0 Zm00004b019194,chr3,211591559,211594498,+,99.848,1,1320,0.0 0.0 N;A one_to_one_mapping 1320:0:1320:NA:NA
1238 16644 Zm00001d043692 3 207545558 207548378 3.0 207526630.0 207548376.0 chr3 211576896.0 211598661.0 1.0 Zm00004b019195,chr3,211595813,211598661,+,98.511,315,717,0.0 0.0 N;A one_to_one_mapping 717:314:403:NA:NA
1239 16645 Zm00001d043693 3 207551760 207556797 3.0 207556712.0 207558473.0 chr3 211608670.0 211610425.0 1.0 Zm00004b019196,chr3,211601976,211609136,-,91.129,1,372,8.19e-155 0.0 N;A one_to_one_mapping 1395:1023:372:NA:NA
1240 16646 Zm00001d043694 3 207563131 207566939 3.0 207565077.0 207620685.0 chr3 211617799.0 211673426.0 1.0 Zm00004b019197,chr3,211615289,211619486,-,94.708,1,1215,0.0 0.0 N;A one_to_one_mapping 1215:0:1215:NA:NA
1241 16647 Zm00001d043695 3 207621085 207622386 3.0 207620680.0 207630667.0 chr3 211684943.0 211694939.0 1.0 Zm00004b019198,chr3,211685348,211686649,-,100.000,1,1302,0.0 0.0 N;A one_to_one_mapping 1302:0:1302:NA:NA
1242 16650 Zm00001d043699 3 207757834 207759102 3.0 207755224.0 207761176.0 chr3 211842650.0 211848605.0 1.0 Zm00004b019200,chr3,211845261,211846529,+,100.000,1,1269,0.0 0.0 N;A one_to_one_mapping 1269:0:1269:NA:NA
1243 16651 Zm00001d043700 3 207764911 207770969 3.0 207766028.0 207769691.0 chr3 211855002.0 211858652.0 1.0 Zm00004b019201,chr3,211853314,211864467,-,97.340,1,624,0.0 0.0 N;A one_to_one_mapping 729:105:624:NA:NA
1244 16652 Zm00001d043701 3 207872999 207876887 3.0 207875894.0 207877470.0 chr3 211913282.0 211914858.0 1.0 Zm00004b019202,chr3,211911209,211914598,+,99.256,1,1344,0.0 0.0 N;A one_to_one_mapping 1344:0:1344:NA:NA
1245 16653 Zm00001d043702 3 207877586 207877774 3.0 207875894.0 207877470.0 chr3 211913282.0 211914858.0 1.0 Zm00004b019203,chr3,211914835,211915293,-,94.545,1,104,8.13e-43 0.0 N;A one_to_one_mapping 189:85:104:NA:NA
1246 16654 Zm00001d043703 3 207880185 207886233 3.0 207879883.0 207884754.0 chr3 211944789.0 211949691.0 1.0 Zm00004b019204,chr3,211945051,211950095,+,99.497,1,1989,0.0 0.0 N;A one_to_one_mapping 1989:0:1989:NA:NA
1247 16655 Zm00001d043704 3 207885776 207886066 3.0 207879883.0 207884754.0 chr3 211944789.0 211949691.0 1.0 Zm00004b019205,chr3,211950742,211951032,-,97.251,1,291,3.74e-138 0.0 N;A one_to_one_mapping 291:0:291:NA:NA
1248 16657 Zm00001d043706 3 207941097 207942500 3.0 207940311.0 207944196.0 chr3 211979786.0 211983666.0 1.0 Zm00004b019207,chr3,211980591,211981994,-,99.573,1,1404,0.0 0.0 N;A one_to_one_mapping 1404:0:1404:NA:NA
1249 16658 Zm00001d043707 3 207957925 207962301 3.0 207957139.0 207962612.0 chr3 212044901.0 212050324.0 1.0 Zm00004b019208,chr3,212045752,212050245,+,99.371,241,558,1.19e-160 0.0 N;A one_to_one_mapping 558:240:318:NA:NA
1250 16659 Zm00001d043708 3 207959403 207960597 3.0 207957139.0 207962612.0 chr3 212044901.0 212050324.0 1.0 Zm00004b019209,chr3,212046614,212049509,-,99.556,1,225,1.12e-111 0.0 N;A one_to_one_mapping 225:0:225:NA:NA
1251 16660 Zm00001d043709 3 207985777 207987092 3.0 207985326.0 207987225.0 chr3 212122631.0 212124516.0 1.0 Zm00004b019210,chr3,212123072,212124327,+,98.276,1,696,0.0 0.0 N;A one_to_one_mapping 696:0:696:NA:NA
1252 16661 Zm00001d043710 3 207990045 207990707 3.0 207989790.0 207991977.0 chr3 212162197.0 212164378.0 1.0 Zm00004b019211,chr3,212162446,212163108,-,99.395,1,661,0.0 0.0 N;A one_to_one_mapping 663:2:661:NA:NA
1253 16662 Zm00001d043713 3 208017079 208017345 3.0 208005560.0 208023810.0 chr3 212171973.0 212190208.0 1.0 Zm00004b019212,chr3,212183477,212183743,+,100.000,1,267,5.05e-136 0.0 N;A one_to_one_mapping 267:0:267:NA:NA
1254 16667 Zm00001d043721 3 208292239 208298368 3.0 208296334.0 208301867.0 chr3 212459192.0 212464758.0 1.0 Zm00004b019219,chr3,212445542,212461308,-,99.328,1,893,0.0 0.0 N;A one_to_one_mapping 921:28:893:NA:NA
1255 16668 Zm00001d043722 3 208299038 208301621 3.0 208296334.0 208301867.0 chr3 212459192.0 212464758.0 1.0 Zm00004b019220,chr3,212461920,212464512,+,99.013,1,2217,0.0 0.0 N;A one_to_one_mapping 2217:0:2217:NA:NA
1256 16669 Zm00001d043723 3 208306504 208307754 3.0 208306454.0 208308882.0 chr3 212475878.0 212478306.0 1.0 Zm00004b019221,chr3,212475928,212477178,+,99.361,1,1251,0.0 0.0 N;A one_to_one_mapping 1251:0:1251:NA:NA
1257 16670 Zm00001d043724 3 208317553 208325762 3.0 208321698.0 208326070.0 chr3 212500749.0 212505140.0 1.0 Zm00004b019222,chr3,212495218,212504801,-,96.914,1,1266,0.0 0.0 N;A one_to_one_mapping 1266:0:1266:NA:NA
1258 16671 Zm00001d043725 3 208413833 208415194 3.0 208412155.0 208415328.0 chr3 212581579.0 212584739.0 1.0 Zm00004b019223,chr3,212583243,212584605,+,99.029,1,618,0.0 0.0 N;A one_to_one_mapping 618:0:618:NA:NA
1259 16672 Zm00001d043726 3 208445923 208450685 3.0 208438172.0 208452558.0 chr3 212600133.0 212614514.0 1.0 Zm00004b019224,chr3,212607879,212612672,-,100.000,31,663,0.0 0.0 N;A one_to_one_mapping 663:30:633:NA:NA
1260 16673 Zm00001d043727 3 208452423 208456825 3.0 208452556.0 208461588.0 chr3 212614874.0 212623905.0 1.0 Zm00004b019225,chr3,212615273,212619162,-,99.245,279,940,0.0 0.0 N;A one_to_one_mapping 1068:406:662:NA:NA
1261 16674 Zm00001d043728 3 208552273 208558521 3.0 208549015.0 208558885.0 chr3 212693569.0 212703457.0 1.0 Zm00004b019227,chr3,212701460,212702982,-,97.153,1,796,0.0 0.0 N;A one_to_one_mapping 939:143:796:NA:NA
1262 16675 Zm00001d043729 3 208584372 208585516 3.0 208582996.0 208596961.0 chr3 212799964.0 212813931.0 1.0 Zm00004b019229,chr3,212801308,212802462,+,91.571,1,690,0.0 0.0 N;A one_to_one_mapping 690:0:690:NA:NA
1263 16676 Zm00001d043730 3 208597979 208599185 3.0 208582996.0 208596961.0 chr3 212799964.0 212813931.0 1.0 Zm00004b019230,chr3,212814846,212816036,-,95.921,1,711,0.0 0.0 N;A one_to_one_mapping 711:0:711:NA:NA
1264 16677 Zm00001d043731 3 208601277 208604025 3.0 208582996.0 208596961.0 chr3 212799964.0 212813931.0 1.0 Zm00004b019231,chr3,212817523,212821201,-,97.685,1,1938,0.0 0.0 N;A one_to_one_mapping 1938:0:1938:NA:NA
1265 16678 Zm00001d043733 3 208651008 208654659 3.0 208648903.0 208655183.0 chr3 212852416.0 212858717.0 1.0 Zm00004b019232,chr3,212851761,212858092,+,95.714,1,1011,0.0 0.0 N;A one_to_one_mapping 1125:114:1011:NA:NA
1266 16679 Zm00001d043734 3 208686575 208689586 3.0 208682932.0 208690397.0 chr3 212877604.0 212885073.0 1.0 Zm00004b019233,chr3,212881253,212884262,+,100.000,1,1143,0.0 0.0 N;A one_to_one_mapping 1143:0:1143:NA:NA
1267 16680 Zm00001d043735 3 208692615 208694505 3.0 208690399.0 208694587.0 chr3 212885826.0 212890025.0 1.0 Zm00004b019234,chr3,212887982,212890178,-,98.996,1,693,0.0 0.0 N;A one_to_one_mapping 693:0:693:NA:NA
1268 16681 Zm00001d043736 3 208699685 208703666 3.0 208701944.0 208703784.0 chr3 212894050.0 212895909.0 1.0 Zm00004b019235,chr3,212892054,212895865,-,99.419,1,861,0.0 0.0 N;A one_to_one_mapping 861:0:861:NA:NA
1269 16682 Zm00001d043737 3 208732833 208734429 3.0 208730805.0 208735141.0 chr3 212962524.0 212966878.0 1.0 Zm00004b019238,chr3,212964544,212966229,-,100.000,1,474,0.0 0.0 N;A one_to_one_mapping 474:0:474:NA:NA
1270 16688 Zm00001d043743 3 208855278 208867486 3.0 208864048.0 208868197.0 chr3 213137930.0 213142042.0 1.0 Zm00004b019243,chr3,213137662,213141707,-,99.700,218,1216,0.0 0.0 N;A one_to_one_mapping 1689:690:999:NA:NA
1271 16689 Zm00001d043745 3 208947201 208952491 3.0 208951327.0 208952359.0 chr3 213151681.0 213152709.0 1.0 Zm00004b019244,chr3,213142347,213155734,-,98.964,255,1026,0.0 0.0 N;A one_to_one_mapping 1026:254:772:NA:NA
1272 16693 Zm00001d043751 3 209046887 209048020 3.0 209043569.0 209066061.0 chr3 213263042.0 213285558.0 1.0 Zm00004b019246,chr3,213266374,213267519,+,95.526,111,557,0.0 0.0 N;A one_to_one_mapping 1134:687:447:NA:NA
1273 16694 Zm00001d043752 3 209087178 209088617 3.0 209084503.0 209097394.0 chr3 213306194.0 213319091.0 1.0 Zm00004b019247,chr3,213308940,213310313,+,100.000,67,1440,0.0 0.0 N;A one_to_one_mapping 1440:66:1374:NA:NA
1274 16698 Zm00001d043757 3 209128726 209130078 3.0 209121872.0 209155980.0 chr3 213319091.0 213353199.0 1.0 Zm00004b019248,chr3,213325944,213327296,+,100.000,1,1353,0.0 0.0 N;A one_to_one_mapping 1353:0:1353:NA:NA
1275 16699 Zm00001d043759 3 209173304 209176266 3.0 209156338.0 209204723.0 chr3 213353195.0 213401551.0 1.0 Zm00004b019250,chr3,213370147,213373109,-,92.903,1,465,0.0 0.0 N;A one_to_one_mapping 465:0:465:NA:NA
1276 16702 Zm00001d043764 3 209274641 209298189 3.0 209296978.0 209305269.0 chr3 213533560.0 213541846.0 1.0 Zm00004b019255,chr3,213529502,213534782,-,100.000,41,516,0.0 0.0 N;A one_to_one_mapping 567:91:476:NA:NA
1277 16703 Zm00001d043765 3 209275481 209277669 3.0 209274491.0 209280701.0 chr3 213525906.0 213532097.0 1.0 Zm00004b019254,chr3,213526884,213529083,+,99.756,1,1224,0.0 0.0 N;A one_to_one_mapping 1224:0:1224:NA:NA
1278 16705 Zm00001d043767 3 209432515 209436007 3.0 209431623.0 209468890.0 chr3 213670515.0 213707762.0 1.0 Zm00004b019258,chr3,213671378,213674956,+,99.851,1,669,0.0 0.0 N;A one_to_one_mapping 750:81:669:NA:NA
1279 16706 Zm00001d043768 3 209493445 209502914 3.0 209482902.0 209504664.0 chr3 213726800.0 213748566.0 1.0 Zm00004b019259,chr3,213737234,213746924,-,96.684,1,1176,0.0 0.0 N;A one_to_one_mapping 1176:0:1176:NA:NA
1280 16709 Zm00001d043773 3 209660488 209667099 3.0 209662183.0 209667072.0 chr3 213859105.0 213864008.0 1.0 Zm00004b019264,chr3,213857523,213864006,-,99.063,1,961,0.0 0.0 N;A one_to_one_mapping 1044:83:961:NA:NA
1281 16711 Zm00001d043775 3 209789777 209811322 3.0 209808241.0 209811926.0 chr3 214171997.0 214175679.0 1.0 Zm00004b019268,chr3,214153087,214175091,+,100.000,3078,3536,0.0 0.0 N;A one_to_one_mapping 3543:3084:459:NA:NA
1282 16712 Zm00001d043776 3 209889508 209893445 3.0 209888409.0 209893527.0 chr3 214259637.0 214264749.0 1.0 Zm00004b019269,chr3,214260653,214264610,-,99.881,1,839,0.0 0.0 N;A one_to_one_mapping 918:79:839:NA:NA
1283 16713 Zm00001d043778 3 209949057 209951249 3.0 209948616.0 209951551.0 chr3 214308254.0 214311187.0 1.0 Zm00004b019271,chr3,214308696,214323404,-,99.470,120,2193,0.0 0.0 N;A one_to_one_mapping 2193:119:2074:NA:NA
1284 16714 Zm00001d043779 3 209987653 209999017 3.0 209990902.0 209992722.0 chr3 214400172.0 214402027.0 1.0 Zm00004b019272,chr3,214386862,214410228,+,98.790,1,744,0.0 0.0 N;A one_to_one_mapping 744:0:744:NA:NA
1285 16715 Zm00001d043780 3 210000302 210002017 3.0 209999033.0 210002950.0 chr3 214410122.0 214414068.0 1.0 Zm00004b019273,chr3,214411551,214413134,+,99.684,1,1584,0.0 0.0 N;A one_to_one_mapping 1584:0:1584:NA:NA
1286 16717 Zm00001d043782 3 210069089 210070258 3.0 210055201.0 210076255.0 chr3 214522055.0 214543106.0 1.0 Zm00004b019275,chr3,214535965,214537140,+,97.462,1,1170,0.0 0.0 N;A one_to_one_mapping 1170:0:1170:NA:NA
1287 16718 Zm00001d043783 3 210146038 210147109 3.0 210144428.0 210148250.0 chr3 214574408.0 214578223.0 1.0 Zm00004b019276,chr3,214576018,214577076,-,99.061,1,639,0.0 0.0 N;A one_to_one_mapping 639:0:639:NA:NA
1288 16719 Zm00001d043784 3 210169696 210174351 3.0 210172455.0 210174585.0 chr3 214599486.0 214601605.0 1.0 Zm00004b019277,chr3,214595928,214601907,+,99.261,636,1041,0.0 0.0 N;A one_to_one_mapping 1041:635:406:NA:NA
1289 16720 Zm00001d043785 3 210178246 210185201 3.0 210180787.0 210185337.0 chr3 214619931.0 214624492.0 1.0 Zm00004b019279,chr3,214612629,214624393,-,99.624,1,1062,0.0 0.0 N;A one_to_one_mapping 1119:57:1062:NA:NA
1290 16721 Zm00001d043786 3 210232151 210234695 3.0 210229683.0 210234911.0 chr3 214664002.0 214669230.0 1.0 Zm00004b019280,chr3,214666451,214669080,-,99.572,1,1869,0.0 0.0 N;A one_to_one_mapping 1869:0:1869:NA:NA
1291 16729 Zm00001d043796 3 210374621 210374884 3.0 210370527.0 210375787.0 chr3 214761673.0 214766918.0 1.0 Zm00004b019286,chr3,214765755,214766018,+,100.000,1,264,2.12e-134 0.0 N;A one_to_one_mapping 264:0:264:NA:NA
1292 16730 Zm00001d043797 3 210378040 210393095 3.0 210389726.0 210393313.0 chr3 214855593.0 214859164.0 1.0 Zm00004b019287,chr3,214834187,214841607,-,81.295,1,339,6.15e-130 0.0 N;A one_to_one_mapping 339:0:339:NA:NA
1293 16732 Zm00001d043799 3 210454354 210455724 3.0 210453439.0 210456188.0 chr3 214926238.0 214928989.0 1.0 Zm00004b019292,chr3,214927155,214928856,+,100.000,1,856,0.0 0.0 N;A one_to_one_mapping 933:77:856:NA:NA
1294 16734 Zm00001d043801 3 210469627 210473757 3.0 210456123.0 210483864.0 chr3 214929568.0 214957309.0 1.0 Zm00004b019295,chr3,214942270,214947314,-,100.000,1,389,0.0 0.0 N;A one_to_one_mapping 390:1:389:NA:NA
1295 16736 Zm00001d043804 3 210576077 210578478 3.0 210515875.0 210606685.0 chr3 214990182.0 215081007.0 1.0 Zm00004b019298,chr3,215050476,215052889,+,100.000,1,305,4.39e-156 0.0 N;A one_to_one_mapping 921:616:305:NA:NA
1296 16737 Zm00001d043805 3 210580504 210592391 3.0 210515875.0 210606685.0 chr3 214990182.0 215081007.0 1.0 Zm00004b019299,chr3,215054826,215066711,+,100.000,1,3058,0.0 0.0 N;A one_to_one_mapping 3198:140:3058:NA:NA
1297 16739 Zm00001d043807 3 210695178 210704409 3.0 210699554.0 210766520.0 chr3 215162932.0 215229898.0 1.0 Zm00004b019301,chr3,215156947,215167787,-,91.908,1,1038,0.0 0.0 N;A one_to_one_mapping 1224:186:1038:NA:NA
1298 16741 Zm00001d043809 3 210763568 210769215 3.0 210766539.0 210773358.0 chr3 215230697.0 215237539.0 1.0 Zm00004b019303,chr3,215225196,215233389,+,96.051,1,633,0.0 0.0 N;A one_to_one_mapping 633:0:633:NA:NA
1299 16742 Zm00001d043812 3 210777669 210778733 3.0 210777621.0 210781209.0 chr3 215258746.0 215262320.0 1.0 Zm00004b019305,chr3,215258794,215259858,-,99.624,1,1065,0.0 0.0 N;A one_to_one_mapping 1065:0:1065:NA:NA
1300 16743 Zm00001d043813 3 210926554 210936267 3.0 210904813.0 210934244.0 chr3 215401562.0 215430993.0 1.0 Zm00004b019307,chr3,215423253,215433881,+,100.000,1,600,0.0 0.0 N;A one_to_one_mapping 600:0:600:NA:NA
1301 16744 Zm00001d043814 3 210939307 210942900 3.0 210904813.0 210934244.0 chr3 215401562.0 215430993.0 1.0 Zm00004b019308,chr3,215436824,215440451,+,100.000,1,1038,0.0 0.0 N;A one_to_one_mapping 1038:0:1038:NA:NA
1302 16745 Zm00001d043815 3 210944625 210954298 3.0 210904813.0 210934244.0 chr3 215401562.0 215430993.0 1.0 Zm00004b019309,chr3,215441798,215451850,-,99.580,7,243,2.94e-117 0.0 N;A one_to_one_mapping 516:279:237:NA:NA
1303 16751 Zm00001d043822 3 210979072 210991884 3.0 210974813.0 211033462.0 chr3 215461688.0 215520346.0 1.0 Zm00004b019311,chr3,215466053,215478786,+,100.000,1,284,3.61e-145 0.0 N;A one_to_one_mapping 318:34:284:NA:NA
1304 16755 Zm00001d043826 3 211031093 211031347 3.0 210974813.0 211033462.0 chr3 215461688.0 215520346.0 1.0 Zm00004b019314,chr3,215517977,215518231,-,100.000,1,255,1.57e-129 0.0 N;A one_to_one_mapping 255:0:255:NA:NA
1305 16756 Zm00001d043827 3 211032709 211043826 3.0 211040129.0 211066473.0 chr3 215528113.0 215554457.0 1.0 Zm00004b019315,chr3,215519529,215531873,+,95.659,1,595,0.0 0.0 N;A one_to_one_mapping 624:29:595:NA:NA
1306 16757 Zm00001d043829 3 211045741 211047186 3.0 211040129.0 211066473.0 chr3 215528113.0 215554457.0 1.0 Zm00004b019316,chr3,215533725,215535170,-,100.000,1,1446,0.0 0.0 N;A one_to_one_mapping 1446:0:1446:NA:NA
1307 16758 Zm00001d043830 3 211085375 211085992 3.0 211083530.0 211086137.0 chr3 215572430.0 215575022.0 1.0 Zm00004b019317,chr3,215574254,215574877,-,97.917,1,618,0.0 0.0 N;A one_to_one_mapping 618:0:618:NA:NA
1308 16759 Zm00001d043831 3 211089173 211094146 3.0 211087877.0 211094491.0 chr3 215583910.0 215590506.0 1.0 Zm00004b019318,chr3,215585104,215698263,-,91.934,36,1126,0.0 0.0 N;A one_to_one_mapping 2205:1114:1091:NA:NA
1309 16761 Zm00001d043834 3 211155659 211160136 3.0 211154733.0 211160517.0 chr3 215713823.0 215719599.0 1.0 Zm00004b019319,chr3,215714698,215719283,-,99.649,1,1710,0.0 0.0 N;A one_to_one_mapping 1710:0:1710:NA:NA
1310 16762 Zm00001d043835 3 211258240 211305383 3.0 211295976.0 211298422.0 chr3 215889328.0 215891774.0 1.0 Zm00004b019320,chr3,215828239,215874416,+,98.221,1,3278,0.0 0.0 N;A one_to_one_mapping 3330:52:3278:NA:NA
1311 16763 Zm00001d043837 3 211320510 211321978 3.0 211311977.0 211315174.0 chr3 215894875.0 215898052.0 1.0 Zm00004b019322,chr3,215901871,215903472,-,92.740,1,963,0.0 0.0 N;A one_to_one_mapping 963:0:963:NA:NA
1312 16764 Zm00001d043838 3 211449477 211455993 3.0 211447701.0 211491768.0 chr3 216011904.0 216055995.0 1.0 Zm00004b019324,chr3,216013613,216020313,+,100.000,1,1188,0.0 0.0 N;A one_to_one_mapping 1188:0:1188:NA:NA
1313 16765 Zm00001d043839 3 211458018 211459059 3.0 211447701.0 211491768.0 chr3 216011904.0 216055995.0 1.0 Zm00004b019325,chr3,216021986,216023379,-,100.000,1,744,0.0 0.0 N;A one_to_one_mapping 744:0:744:NA:NA
1314 16766 Zm00001d043840 3 211465861 211479699 3.0 211447701.0 211491768.0 chr3 216011904.0 216055995.0 1.0 Zm00004b019326,chr3,216030017,216043941,-,93.416,1,729,0.0 0.0 N;A one_to_one_mapping 804:75:729:NA:NA
1315 16767 Zm00001d043841 3 211598479 211613691 3.0 211610279.0 211648964.0 chr3 216203529.0 216242267.0 1.0 Zm00004b019327,chr3,216168470,216180103,-,100.000,1,1188,0.0 0.0 N;A one_to_one_mapping 1251:63:1188:NA:NA
1316 16768 Zm00001d043842 3 211615072 211621282 3.0 211610279.0 211648964.0 chr3 216203529.0 216242267.0 1.0 Zm00004b019329,chr3,216208302,216214554,+,100.000,1,985,0.0 0.0 N;A one_to_one_mapping 1032:47:985:NA:NA
1317 16769 Zm00001d043843 3 211643667 211669331 3.0 211666071.0 211674379.0 chr3 216260446.0 216268745.0 1.0 Zm00004b019330,chr3,216236865,216263744,-,100.000,1,1368,0.0 0.0 N;A one_to_one_mapping 1425:57:1368:NA:NA
1318 16770 Zm00001d043844 3 211649201 211652397 3.0 211649208.0 211666072.0 chr3 216242839.0 216259688.0 1.0 Zm00004b019331,chr3,216242839,216244320,+,100.000,1,496,0.0 0.0 N;A one_to_one_mapping 861:365:496:NA:NA
1319 16771 Zm00001d043845 3 211901764 211913669 3.0 211899647.0 211944174.0 chr3 216534270.0 216578801.0 1.0 Zm00004b019332,chr3,216536353,216548384,+,99.971,1,3408,0.0 0.0 N;A one_to_one_mapping 3408:0:3408:NA:NA
1320 16774 Zm00001d043850 3 211982404 211986343 3.0 211985055.0 211986333.0 chr3 216623406.0 216624673.0 1.0 Zm00004b019335,chr3,216620419,216624687,-,97.926,1,1344,0.0 0.0 N;A one_to_one_mapping 1344:0:1344:NA:NA
1321 16775 Zm00001d043851 3 212034975 212041814 3.0 212034942.0 212083606.0 chr3 216757316.0 216806004.0 1.0 Zm00004b019336,chr3,216757132,216764188,+,99.900,1,1995,0.0 0.0 N;A one_to_one_mapping 1995:0:1995:NA:NA
1322 16778 Zm00001d043854 3 212112334 212114561 3.0 212111253.0 212115259.0 chr3 216807379.0 216811360.0 1.0 Zm00004b019337,chr3,216808397,216810790,+,99.449,642,1185,0.0 0.0 N;A one_to_one_mapping 1185:641:544:NA:NA
1323 16779 Zm00001d043855 3 212182979 212187895 3.0 212180715.0 212188313.0 chr3 216906216.0 216913806.0 1.0 Zm00004b019338,chr3,216908362,216913667,+,98.198,1,993,0.0 0.0 N;A one_to_one_mapping 1122:129:993:NA:NA
1324 16781 Zm00001d043857 3 212195359 212201413 3.0 212180715.0 212188313.0 chr3 216906216.0 216913806.0 1.0 Zm00004b019340,chr3,216920930,216942302,-,94.665,1329,2058,0.0 0.0 N;A one_to_one_mapping 2058:1328:730:NA:NA
1325 16782 Zm00001d043858 3 212290219 212291409 3.0 212275309.0 212277429.0 chr3 217060002.0 217062128.0 1.0 Zm00004b019341,chr3,217064442,217065620,-,99.321,14,1191,0.0 0.0 N;A one_to_one_mapping 1191:13:1178:NA:NA
1326 16783 Zm00001d043859 3 212297582 212300581 3.0 212275309.0 212277429.0 chr3 217060002.0 217062128.0 1.0 Zm00004b019343,chr3,217071799,217074798,+,100.000,1,882,0.0 0.0 N;A one_to_one_mapping 882:0:882:NA:NA
1327 16784 Zm00001d043860 3 212349764 212355788 3.0 212336228.0 212356662.0 chr3 217110156.0 217130535.0 1.0 Zm00004b019344,chr3,217123634,217129742,-,99.526,1,1476,0.0 0.0 N;A one_to_one_mapping 1482:6:1476:NA:NA
1328 16785 Zm00001d043861 3 212421401 212444144 3.0 212408672.0 212452532.0 chr3 217200792.0 217244655.0 1.0 Zm00004b019345,chr3,217213524,217236266,+,100.000,1,376,0.0 0.0 N;A one_to_one_mapping 5088:4712:376:NA:NA
1329 16786 Zm00001d043862 3 212448120 212449445 3.0 212408672.0 212452532.0 chr3 217200792.0 217244655.0 1.0 Zm00004b019346,chr3,217240028,217241400,+,100.000,71,252,6.60e-90 0.0 N;A one_to_one_mapping 252:70:182:NA:NA
1330 16788 Zm00001d043864 3 212467687 212472046 3.0 212465432.0 212469751.0 chr3 217247944.0 217252235.0 1.0 Zm00004b019349,chr3,217250167,217255428,-,98.584,1,1539,0.0 0.0 N;A one_to_one_mapping 1539:0:1539:NA:NA
1331 16789 Zm00001d043868 3 212516107 212517456 3.0 212515083.0 212518578.0 chr3 217342258.0 217345750.0 1.0 Zm00004b019351,chr3,217342811,217344717,+,94.726,1,474,0.0 0.0 N;A one_to_one_mapping 474:0:474:NA:NA
1332 16792 Zm00001d043872 3 212613033 212615538 3.0 212597944.0 212602862.0 chr3 217436807.0 217441727.0 1.0 Zm00004b019356,chr3,217476319,217478788,-,96.386,1,996,0.0 0.0 N;A one_to_one_mapping 1173:177:996:NA:NA
1333 16793 Zm00001d043873 3 212618411 212621012 3.0 212617695.0 212621278.0 chr3 217540115.0 217543675.0 1.0 Zm00004b019357,chr3,217540803,217543431,-,99.785,1,1857,0.0 0.0 N;A one_to_one_mapping 1857:0:1857:NA:NA
1334 16794 Zm00001d043874 3 212659599 212661306 3.0 212658564.0 212662518.0 chr3 217612619.0 217616592.0 1.0 Zm00004b019359,chr3,217612965,217615534,-,99.708,1,342,9.63e-175 0.0 N;A one_to_one_mapping 588:246:342:NA:NA
1335 16795 Zm00001d043875 3 212671355 212672086 3.0 212669603.0 212672854.0 chr3 217620650.0 217623909.0 1.0 Zm00004b019360,chr3,217622403,217623134,-,100.000,1,732,0.0 0.0 N;A one_to_one_mapping 732:0:732:NA:NA
1336 16796 Zm00001d043877 3 212680911 212681900 3.0 212669603.0 212672854.0 chr3 217620650.0 217623909.0 1.0 Zm00004b019361,chr3,217624716,217626682,+,99.179,1,975,0.0 0.0 N;A one_to_one_mapping 990:15:975:NA:NA
1337 16797 Zm00001d043878 3 212687925 212691045 3.0 212687769.0 212702635.0 chr3 217667516.0 217682392.0 1.0 Zm00004b019363,chr3,217669370,217670882,-,99.860,1,713,0.0 0.0 N;A one_to_one_mapping 810:97:713:NA:NA
1338 16798 Zm00001d043879 3 212719865 212723908 3.0 212709765.0 212737493.0 chr3 217687985.0 217715695.0 1.0 Zm00004b019364,chr3,217697977,217702450,+,99.926,1,1347,0.0 0.0 N;A one_to_one_mapping 1347:0:1347:NA:NA
1339 16799 Zm00001d043880 3 212730430 212732771 3.0 212709765.0 212737493.0 chr3 217687985.0 217715695.0 1.0 Zm00004b019365,chr3,217708515,217710992,-,99.910,1,1113,0.0 0.0 N;A one_to_one_mapping 1113:0:1113:NA:NA
1340 16803 Zm00001d043889 3 213109041 213112135 3.0 213108783.0 213112678.0 chr3 217933802.0 217937685.0 1.0 Zm00004b019374,chr3,217934068,217937144,-,98.097,1,578,0.0 0.0 N;A one_to_one_mapping 1818:1240:578:NA:NA
1341 16809 Zm00001d043895 3 213249521 213254004 3.0 213249448.0 213254077.0 chr3 218056481.0 218061058.0 1.0 Zm00004b019376,chr3,218056572,218061012,+,100.000,1,385,0.0 0.0 N;A one_to_one_mapping 402:17:385:NA:NA
1342 16811 Zm00001d043898 3 213265745 213266609 3.0 213249448.0 213254077.0 chr3 218056481.0 218061058.0 1.0 Zm00004b019377,chr3,218061193,218062050,-,94.333,1,300,1.04e-132 0.0 N;A one_to_one_mapping 300:0:300:NA:NA
1343 16812 Zm00001d043900 3 213325562 213341325 3.0 213332289.0 213343413.0 chr3 218233342.0 218244402.0 1.0 Zm00004b019380,chr3,218220972,218242656,+,99.732,1633,2379,0.0 0.0 N;A one_to_one_mapping 2379:1632:747:NA:NA
1344 16813 Zm00001d043902 3 213345213 213346432 3.0 213343410.0 213349384.0 chr3 218243889.0 218249871.0 1.0 Zm00004b019381,chr3,218245704,218246651,+,98.328,1,957,0.0 0.0 N;A one_to_one_mapping 957:0:957:NA:NA
1345 16814 Zm00001d043903 3 213410197 213414066 3.0 213409820.0 213418035.0 chr3 218251535.0 218259804.0 1.0 Zm00004b019382,chr3,218251883,218255787,+,97.628,1,506,0.0 0.0 N;A one_to_one_mapping 612:106:506:NA:NA
1346 16815 Zm00001d043904 3 213449817 213451294 3.0 213437694.0 213442090.0 chr3 218279646.0 218284047.0 1.0 Zm00004b019383,chr3,218289157,218289603,-,98.372,1,430,0.0 0.0 N;A one_to_one_mapping 690:260:430:NA:NA
1347 16816 Zm00001d043905 3 213458035 213461491 3.0 213456776.0 213459639.0 chr3 218293306.0 218296165.0 1.0 Zm00004b019384,chr3,218294548,218302183,+,90.392,1,510,0.0 0.0 N;A one_to_one_mapping 510:0:510:NA:NA
1348 16818 Zm00001d043907 3 213515727 213524591 3.0 213515532.0 213524970.0 chr3 218324401.0 218333869.0 1.0 Zm00004b019385,chr3,218324401,218333595,-,99.192,364,858,0.0 0.0 N;A one_to_one_mapping 858:363:495:NA:NA
1349 16820 Zm00001d043909 3 213579332 213586250 3.0 213578753.0 213587637.0 chr3 218400735.0 218409633.0 1.0 Zm00004b019386,chr3,218401277,218408918,+,99.869,1,5340,0.0 0.0 N;A one_to_one_mapping 5340:0:5340:NA:NA
1350 16821 Zm00001d043911 3 213661974 213665430 3.0 213664061.0 213668765.0 chr3 218465758.0 218470473.0 1.0 Zm00004b019387,chr3,218463310,218467186,-,99.731,1,744,0.0 0.0 N;A one_to_one_mapping 744:0:744:NA:NA
1351 16822 Zm00001d043912 3 213676301 213677814 3.0 213675907.0 213679020.0 chr3 218470454.0 218473570.0 1.0 Zm00004b019388,chr3,218470848,218472096,+,92.553,1,564,0.0 0.0 N;A one_to_one_mapping 564:0:564:NA:NA
1352 16823 Zm00001d043913 3 213677956 213678732 3.0 213675907.0 213679020.0 chr3 218470454.0 218473570.0 1.0 Zm00004b019389,chr3,218472506,218473712,+,99.577,1,473,0.0 0.0 N;A one_to_one_mapping 777:304:473:NA:NA
1353 16824 Zm00001d043914 3 213715142 213721168 3.0 213719362.0 213720602.0 chr3 218524987.0 218526227.0 1.0 Zm00004b019390,chr3,218521082,218524477,-,100.000,1,1692,0.0 0.0 N;A one_to_one_mapping 1692:0:1692:NA:NA
1354 16825 Zm00001d043915 3 213742292 213756288 3.0 213751743.0 213757065.0 chr3 218564972.0 218570283.0 1.0 Zm00004b019391,chr3,218555316,218569587,-,99.738,1,3816,0.0 0.0 N;A one_to_one_mapping 3816:0:3816:NA:NA
1355 16829 Zm00001d043921 3 213845082 213849487 3.0 213841115.0 213857184.0 chr3 218674479.0 218690556.0 1.0 Zm00004b019392,chr3,218678409,218682899,+,100.000,1,972,0.0 0.0 N;A one_to_one_mapping 972:0:972:NA:NA
1356 16830 Zm00001d043922 3 213879427 213887358 3.0 213885467.0 213887475.0 chr3 218718833.0 218720856.0 1.0 Zm00004b019393,chr3,218713361,218720927,+,98.497,271,2124,0.0 0.0 N;A one_to_one_mapping 2127:273:1854:NA:NA
1357 16831 Zm00001d043923 3 213970968 213973403 3.0 213970243.0 213973657.0 chr3 218762108.0 218765501.0 1.0 Zm00004b019395,chr3,218762810,218765257,+,98.734,1,2436,0.0 0.0 N;A one_to_one_mapping 2436:0:2436:NA:NA
1358 16832 Zm00001d043924 3 213988702 213996934 3.0 213976122.0 213980762.0 chr3 218767814.0 218772484.0 1.0 Zm00004b019396,chr3,218780147,218788056,-,96.389,321,957,0.0 0.0 N;A one_to_one_mapping 1794:1157:637:NA:NA
1359 16833 Zm00001d043925 3 213996526 213998950 3.0 213976122.0 213980762.0 chr3 218767814.0 218772484.0 1.0 Zm00004b019397,chr3,218788143,218789331,+,98.620,1,652,0.0 0.0 N;A one_to_one_mapping 1887:1235:652:NA:NA
1360 16836 Zm00001d043929 3 214131859 214132767 3.0 214128742.0 214132840.0 chr3 218876718.0 218880739.0 1.0 Zm00004b019399,chr3,218879917,218880666,+,99.067,1,750,0.0 0.0 N;A one_to_one_mapping 750:0:750:NA:NA
1361 16839 Zm00001d043932 3 214147146 214147625 3.0 214146885.0 214150598.0 chr3 218885412.0 218889125.0 1.0 Zm00004b019400,chr3,218885673,218886152,+,100.000,1,480,0.0 0.0 N;A one_to_one_mapping 480:0:480:NA:NA
1362 16840 Zm00001d043933 3 214154910 214155280 3.0 214154301.0 214162447.0 chr3 218926095.0 218934239.0 1.0 Zm00004b019401,chr3,218926685,218927167,+,100.000,1,57,1.01e-22 0.0 N;A one_to_one_mapping 72:15:57:NA:NA
1363 16842 Zm00001d043935 3 214160559 214162270 3.0 214154301.0 214162447.0 chr3 218926095.0 218934239.0 1.0 Zm00004b019402,chr3,218932270,218934073,-,99.548,1,663,0.0 0.0 N;A one_to_one_mapping 663:0:663:NA:NA
1364 16843 Zm00001d043937 3 214207527 214211612 3.0 214210901.0 214224229.0 chr3 219030889.0 219044229.0 1.0 Zm00004b019403,chr3,219027186,219031620,+,99.570,219,683,0.0 0.0 N;A one_to_one_mapping 1035:570:465:NA:NA
1365 16844 Zm00001d043938 3 214301131 214304383 3.0 214283165.0 214305030.0 chr3 219117218.0 219138983.0 1.0 Zm00004b019404,chr3,219134925,219138480,-,99.821,1,1119,0.0 0.0 N;A one_to_one_mapping 1119:0:1119:NA:NA
1366 16845 Zm00001d043941 3 214325374 214331106 3.0 214283165.0 214305030.0 chr3 219117218.0 219138983.0 1.0 Zm00004b019405,chr3,219142761,219146791,+,99.192,1,990,0.0 0.0 N;A one_to_one_mapping 990:0:990:NA:NA
1367 16846 Zm00001d043942 3 214343446 214345260 3.0 214343316.0 214345414.0 chr3 219187678.0 219189779.0 1.0 Zm00004b019406,chr3,219187832,219189666,+,98.547,11,354,1.24e-170 0.0 N;A one_to_one_mapping 354:10:344:NA:NA
1368 16847 Zm00001d043943 3 214377542 214379505 3.0 214377498.0 214379506.0 chr3 219265875.0 219267893.0 1.0 Zm00004b019407,chr3,219265753,219268072,+,98.927,3,468,0.0 0.0 N;A one_to_one_mapping 468:2:466:NA:NA
1369 16850 Zm00001d043946 3 214388200 214392378 3.0 214389028.0 214390328.0 chr3 219280583.0 219281890.0 1.0 Zm00004b019410,chr3,219279304,219282611,-,99.614,1,259,7.71e-130 0.0 N;A one_to_one_mapping 420:161:259:NA:NA
1370 16851 Zm00001d043947 3 214418090 214419685 3.0 214389028.0 214390328.0 chr3 219280583.0 219281890.0 1.0 Zm00004b019411,chr3,219289038,219290908,+,99.148,10,361,2.31e-177 0.0 N;A one_to_one_mapping 723:371:352:NA:NA
1371 16852 Zm00001d043948 3 214449721 214480026 3.0 214474209.0 214482194.0 chr3 219323941.0 219331874.0 1.0 Zm00004b019412,chr3,219305231,219329908,-,99.174,352,714,0.0 0.0 N;A one_to_one_mapping 714:351:363:NA:NA
1372 16854 Zm00001d043950 3 214609031 214612175 3.0 214606051.0 214617453.0 chr3 219424401.0 219435820.0 1.0 Zm00004b019413,chr3,219427426,219430649,+,98.363,1,1146,0.0 0.0 N;A one_to_one_mapping 1146:0:1146:NA:NA
1373 16856 Zm00001d043953 3 214751851 214757049 3.0 214737058.0 214766293.0 chr3 219606468.0 219635629.0 1.0 Zm00004b019414,chr3,219621270,219626527,+,99.774,1,1329,0.0 0.0 N;A one_to_one_mapping 1329:0:1329:NA:NA
1374 16857 Zm00001d043954 3 214757882 214765155 3.0 214737058.0 214766293.0 chr3 219606468.0 219635629.0 1.0 Zm00004b019415,chr3,219627140,219634493,-,99.802,1264,1767,0.0 0.0 N;A one_to_one_mapping 1767:1263:504:NA:NA
1375 16858 Zm00001d043955 3 214775698 214777826 3.0 214737058.0 214766293.0 chr3 219606468.0 219635629.0 1.0 Zm00004b019416,chr3,219658498,219660240,-,100.000,1,1743,0.0 0.0 N;A one_to_one_mapping 1743:0:1743:NA:NA
1376 16859 Zm00001d043958 3 214831663 214833797 3.0 214820768.0 214869693.0 chr3 219705197.0 219754124.0 1.0 Zm00004b019417,chr3,219709165,219712351,+,98.980,13,404,0.0 0.0 N;A one_to_one_mapping 447:55:392:NA:NA
1377 16860 Zm00001d043959 3 214836513 214840243 3.0 214820768.0 214869693.0 chr3 219705197.0 219754124.0 1.0 Zm00004b019419,chr3,219720772,219724824,+,100.000,1050,1479,0.0 0.0 N;A one_to_one_mapping 1479:1049:430:NA:NA
1378 16862 Zm00001d043962 3 214949006 214956897 3.0 214939060.0 215021852.0 chr3 219822261.0 219905053.0 1.0 Zm00004b019420,chr3,219832161,219840229,+,100.000,1,2529,0.0 0.0 N;A one_to_one_mapping 2529:0:2529:NA:NA
1379 16864 Zm00001d043965 3 215164803 215168155 3.0 215160356.0 215173024.0 chr3 220052725.0 220065394.0 1.0 Zm00004b019422,chr3,220057118,220060864,-,100.000,1,1281,0.0 0.0 N;A one_to_one_mapping 1281:0:1281:NA:NA
1380 16865 Zm00001d043967 3 215256457 215262292 3.0 215250073.0 215262984.0 chr3 220147344.0 220160255.0 1.0 Zm00004b019423,chr3,220153728,220159951,-,100.000,29,363,8.59e-173 0.0 N;A one_to_one_mapping 363:28:335:NA:NA
1381 16866 Zm00001d043968 3 215274473 215277881 3.0 215263227.0 215346289.0 chr3 220160305.0 220243381.0 1.0 Zm00004b019424,chr3,220171566,220174974,+,100.000,1,264,2.12e-134 0.0 N;A one_to_one_mapping 264:0:264:NA:NA
1382 16867 Zm00001d043969 3 215346971 215347825 3.0 215346304.0 215349396.0 chr3 220244389.0 220247486.0 1.0 Zm00004b019425,chr3,220245056,220245910,-,100.000,1,702,0.0 0.0 N;A one_to_one_mapping 702:0:702:NA:NA
1383 16868 Zm00001d043970 3 215386427 215388902 3.0 215385584.0 215396583.0 chr3 220285221.0 220296231.0 1.0 Zm00004b019426,chr3,220285953,220288677,+,100.000,1,1011,0.0 0.0 N;A one_to_one_mapping 1011:0:1011:NA:NA
1384 16869 Zm00001d043971 3 215389431 215393301 3.0 215385584.0 215396583.0 chr3 220285221.0 220296231.0 1.0 Zm00004b019427,chr3,220288910,220293077,+,100.000,1,543,0.0 0.0 N;A one_to_one_mapping 543:0:543:NA:NA
1385 16870 Zm00001d043972 3 215395529 215396080 3.0 215385584.0 215396583.0 chr3 220285221.0 220296231.0 1.0 Zm00004b019428,chr3,220295167,220295718,-,99.819,1,552,0.0 0.0 N;A one_to_one_mapping 552:0:552:NA:NA
1386 16871 Zm00001d043973 3 215427508 215428164 3.0 215403074.0 215408603.0 chr3 220323518.0 220329065.0 1.0 Zm00004b019429,chr3,220335226,220335873,+,96.531,1,657,0.0 0.0 N;A one_to_one_mapping 657:0:657:NA:NA
1387 16872 Zm00001d043974 3 215434496 215435257 3.0 215433489.0 215436293.0 chr3 220363939.0 220366706.0 1.0 Zm00004b019430,chr3,220364943,220365692,+,95.071,1,762,0.0 0.0 N;A one_to_one_mapping 762:0:762:NA:NA
1388 16874 Zm00001d043977 3 215492001 215493579 3.0 215484392.0 215496159.0 chr3 220560523.0 220572343.0 1.0 Zm00004b019432,chr3,220568188,220569801,-,99.206,79,582,0.0 0.0 N;A one_to_one_mapping 582:78:504:NA:NA
1389 16875 Zm00001d043978 3 215493988 215497378 3.0 215484392.0 215496159.0 chr3 220560523.0 220572343.0 1.0 Zm00004b019433,chr3,220570182,220573224,+,99.286,493,1332,0.0 0.0 N;A one_to_one_mapping 1332:492:840:NA:NA
1390 16880 Zm00001d043984 3 215620670 215622897 3.0 215621814.0 215623368.0 chr3 220680529.0 220682068.0 1.0 Zm00004b019438,chr3,220679037,220681592,-,99.451,1,911,0.0 0.0 N;A one_to_one_mapping 918:7:911:NA:NA
1391 16881 Zm00001d043985 3 215637632 215638234 3.0 215636245.0 215646097.0 chr3 220685375.0 220695268.0 1.0 Zm00004b019439,chr3,220686774,220687376,+,99.502,1,603,0.0 0.0 N;A one_to_one_mapping 603:0:603:NA:NA
1392 16882 Zm00001d043986 3 215646672 215656976 3.0 215650363.0 215653883.0 chr3 220701878.0 220705431.0 1.0 Zm00004b019440,chr3,220700321,220707700,+,99.782,227,685,0.0 0.0 N;A one_to_one_mapping 1314:855:459:NA:NA
1393 16883 Zm00001d043988 3 215679092 215679979 3.0 215677295.0 215684925.0 chr3 220744324.0 220752037.0 1.0 Zm00004b019441,chr3,220746146,220747030,-,98.536,1,888,0.0 0.0 N;A one_to_one_mapping 888:0:888:NA:NA
1394 16884 Zm00001d043989 3 215689351 215692318 3.0 215689726.0 215693546.0 chr3 220757101.0 220760913.0 1.0 Zm00004b019442,chr3,220757101,220759675,-,99.504,1,1209,0.0 0.0 N;A one_to_one_mapping 1209:0:1209:NA:NA
1395 16885 Zm00001d043990 3 215697796 215698632 3.0 215694971.0 215699404.0 chr3 220762889.0 220767323.0 1.0 Zm00004b019443,chr3,220765728,220766564,-,98.925,1,837,0.0 0.0 N;A one_to_one_mapping 837:0:837:NA:NA
1396 16886 Zm00001d043991 3 215828080 215837379 3.0 215836801.0 215847799.0 chr3 220897317.0 220908313.0 1.0 Zm00004b019444,chr3,220888081,220897976,-,100.000,1,557,0.0 0.0 N;A one_to_one_mapping 561:4:557:NA:NA
1397 16887 Zm00001d043992 3 215850507 215866477 3.0 215864608.0 215869907.0 chr3 220916430.0 220921730.0 1.0 Zm00004b019445,chr3,220910323,220918332,+,96.241,40,556,0.0 0.0 N;A one_to_one_mapping 1134:617:517:NA:NA
1398 16888 Zm00001d043993 3 215926636 215931199 3.0 215924874.0 215936423.0 chr3 220972290.0 220983828.0 1.0 Zm00004b019446,chr3,220973958,220978825,-,91.400,1,542,0.0 0.0 N;A one_to_one_mapping 564:22:542:NA:NA
1399 16889 Zm00001d043994 3 215948160 215950590 3.0 215924874.0 215936423.0 chr3 220972290.0 220983828.0 1.0 Zm00004b019447,chr3,220987862,220990486,-,96.882,1,828,0.0 0.0 N;A one_to_one_mapping 828:0:828:NA:NA
1400 16891 Zm00001d043998 3 216138268 216142177 3.0 216136169.0 216142409.0 chr3 221154340.0 221160671.0 1.0 Zm00004b019449,chr3,221156161,221160218,+,88.333,132,184,2.53e-14 0.0 N;A one_to_one_mapping 327:274:53:NA:NA
1401 16894 Zm00001d044004 3 216213660 216214559 3.0 216212595.0 216215204.0 chr3 221198422.0 221201052.0 1.0 Zm00004b019451,chr3,221199493,221200404,+,98.136,1,900,0.0 0.0 N;A one_to_one_mapping 900:0:900:NA:NA
1402 16895 Zm00001d044005 3 216247582 216249147 3.0 216246786.0 216249513.0 chr3 221231189.0 221233903.0 1.0 Zm00004b019453,chr3,221230181,221233544,-,99.674,1,1536,0.0 0.0 N;A one_to_one_mapping 1566:30:1536:NA:NA
1403 16897 Zm00001d044008 3 216391026 216399142 3.0 216392222.0 216399987.0 chr3 221315469.0 221323233.0 1.0 Zm00004b019454,chr3,221315529,221322479,+,88.174,2448,3986,0.0 0.0 N;A one_to_one_mapping 5106:3567:1539:NA:NA
1404 16898 Zm00001d044010 3 216438639 216439909 3.0 216436950.0 216440256.0 chr3 221330651.0 221333940.0 1.0 Zm00004b019455,chr3,221332130,221333625,+,93.372,1,1008,0.0 0.0 N;A one_to_one_mapping 1008:0:1008:NA:NA
1405 16902 Zm00001d044015 3 216531011 216536924 3.0 216535188.0 216537113.0 chr3 221415766.0 221417738.0 1.0 Zm00004b019459,chr3,221412324,221417564,-,99.771,797,1233,0.0 0.0 N;A one_to_one_mapping 1233:796:437:NA:NA
1406 16903 Zm00001d044016 3 216679147 216698259 3.0 216696235.0 216697695.0 chr3 221570967.0 221572428.0 1.0 Zm00004b019461,chr3,221564554,221574781,-,99.238,1,1968,0.0 0.0 N;A one_to_one_mapping 1968:0:1968:NA:NA
1407 16906 Zm00001d044019 3 216874858 216881572 3.0 216876595.0 216881867.0 chr3 221709211.0 221714479.0 1.0 Zm00004b019463,chr3,221706482,221714016,+,99.842,1,3786,0.0 0.0 N;A one_to_one_mapping 3786:0:3786:NA:NA
1408 16907 Zm00001d044020 3 216927985 216932381 3.0 216930341.0 216949668.0 chr3 221810937.0 221830293.0 1.0 Zm00004b019464,chr3,221808962,221812987,-,99.481,1,771,0.0 0.0 N;A one_to_one_mapping 771:0:771:NA:NA
1409 16908 Zm00001d044021 3 216967820 216972096 3.0 216954976.0 217026081.0 chr3 221835518.0 221906667.0 1.0 Zm00004b019465,chr3,221848368,221852896,+,95.099,1,1239,0.0 0.0 N;A one_to_one_mapping 1239:0:1239:NA:NA
1410 16909 Zm00001d044022 3 216972577 216972834 3.0 216954976.0 217026081.0 chr3 221835518.0 221906667.0 1.0 Zm00004b019466,chr3,221853156,221853413,+,100.000,1,258,3.74e-131 0.0 N;A one_to_one_mapping 258:0:258:NA:NA
1411 16910 Zm00001d044023 3 217000611 217008807 3.0 216954976.0 217026081.0 chr3 221835518.0 221906667.0 1.0 Zm00004b019467,chr3,221881192,221889468,+,100.000,1,966,0.0 0.0 N;A one_to_one_mapping 966:0:966:NA:NA
1412 16911 Zm00001d044024 3 217057372 217063766 3.0 217062925.0 217071519.0 chr3 221955343.0 221963938.0 1.0 Zm00004b019468,chr3,221949579,221956264,-,99.839,1,1860,0.0 0.0 N;A one_to_one_mapping 1860:0:1860:NA:NA
1413 16913 Zm00001d044026 3 217194735 217222112 3.0 217213076.0 217223151.0 chr3 222194183.0 222204299.0 1.0 Zm00004b019469,chr3,222180558,222203229,+,99.195,1,2358,0.0 0.0 N;A one_to_one_mapping 2358:0:2358:NA:NA
1414 16914 Zm00001d044027 3 217222683 217222955 3.0 217213076.0 217223151.0 chr3 222194183.0 222204299.0 1.0 Zm00004b019470,chr3,222203824,222204096,+,99.267,1,273,1.48e-136 0.0 N;A one_to_one_mapping 273:0:273:NA:NA
1415 16916 Zm00001d044030 3 217232128 217233633 3.0 217231247.0 217234207.0 chr3 222204834.0 222207764.0 1.0 Zm00004b019471,chr3,222205707,222207212,-,99.402,1,1506,0.0 0.0 N;A one_to_one_mapping 1506:0:1506:NA:NA
1416 16920 Zm00001d044034 3 217295175 217295784 3.0 217293171.0 217300100.0 chr3 222339294.0 222346301.0 1.0 Zm00004b019475,chr3,222341518,222341928,-,98.540,1,411,0.0 0.0 N;A one_to_one_mapping 411:0:411:NA:NA
1417 16921 Zm00001d044035 3 217296337 217300142 3.0 217300097.0 217308385.0 chr3 222346679.0 222354932.0 1.0 Zm00004b019476,chr3,222342416,222346701,-,99.713,1,1740,0.0 0.0 N;A one_to_one_mapping 1740:0:1740:NA:NA
1418 16922 Zm00001d044036 3 217330128 217332721 3.0 217326876.0 217334154.0 chr3 222404826.0 222412054.0 1.0 Zm00004b019477,chr3,222408052,222410605,-,100.000,194,261,5.29e-28 0.0 N;A one_to_one_mapping 261:193:68:NA:NA
1419 16924 Zm00001d044038 3 217462984 217467349 3.0 217465655.0 217467749.0 chr3 222539708.0 222541806.0 1.0 Zm00004b019479,chr3,222534730,222541472,-,98.754,1,1920,0.0 0.0 N;A one_to_one_mapping 1920:0:1920:NA:NA
1420 16925 Zm00001d044039 3 217473548 217474612 3.0 217473472.0 217527247.0 chr3 222576023.0 222629758.0 1.0 Zm00004b019481,chr3,222576099,222577160,-,97.292,1,1065,0.0 0.0 N;A one_to_one_mapping 1065:0:1065:NA:NA
1421 16927 Zm00001d044042 3 217573164 217581039 3.0 217562673.0 217592469.0 chr3 222685661.0 222715463.0 1.0 Zm00004b019483,chr3,222696079,222704154,+,100.000,1,1023,0.0 0.0 N;A one_to_one_mapping 1023:0:1023:NA:NA
1422 16929 Zm00001d044044 3 217673451 217677119 3.0 217658814.0 217677706.0 chr3 222782197.0 222801100.0 1.0 Zm00004b019485,chr3,222796843,222800513,+,100.000,1,300,6.99e-154 0.0 N;A one_to_one_mapping 300:0:300:NA:NA
1423 16936 Zm00001d044054 3 217928184 217932236 3.0 217928069.0 217929533.0 chr3 223050631.0 223052089.0 1.0 Zm00004b019499,chr3,223050540,223054639,-,99.849,3,666,0.0 0.0 N;A one_to_one_mapping 666:2:664:NA:NA
1424 16937 Zm00001d044056 3 218044053 218050489 3.0 218045728.0 218050003.0 chr3 223164880.0 223169150.0 1.0 Zm00004b019503,chr3,223162620,223169576,+,96.656,1,2664,0.0 0.0 N;A one_to_one_mapping 2664:0:2664:NA:NA
1425 16940 Zm00001d044059 3 218074823 218079681 3.0 218074822.0 218081516.0 chr3 223169782.0 223176448.0 1.0 Zm00004b019504,chr3,223169512,223174619,-,99.336,1,1959,0.0 0.0 N;A one_to_one_mapping 1959:0:1959:NA:NA
1426 16941 Zm00001d044060 3 218232750 218238498 3.0 218238358.0 218246550.0 chr3 223314973.0 223323194.0 1.0 Zm00004b019506,chr3,223308664,223314312,+,100.000,1,1896,0.0 0.0 N;A one_to_one_mapping 1953:57:1896:NA:NA
1427 16942 Zm00001d044061 3 218239824 218241792 3.0 218238358.0 218246550.0 chr3 223314973.0 223323194.0 1.0 Zm00004b019507,chr3,223316453,223318467,-,100.000,1,1296,0.0 0.0 N;A one_to_one_mapping 1296:0:1296:NA:NA
1428 16943 Zm00001d044065 3 218260054 218261481 3.0 218259111.0 218308385.0 chr3 223336714.0 223385974.0 1.0 Zm00004b019508,chr3,223337657,223339084,+,99.440,1,1428,0.0 0.0 N;A one_to_one_mapping 1428:0:1428:NA:NA
1429 16944 Zm00001d044068 3 218269726 218271105 3.0 218259111.0 218308385.0 chr3 223336714.0 223385974.0 1.0 Zm00004b019509,chr3,223347316,223348695,+,100.000,1,1380,0.0 0.0 N;A one_to_one_mapping 1380:0:1380:NA:NA
1430 16945 Zm00001d044069 3 218287295 218289461 3.0 218259111.0 218308385.0 chr3 223336714.0 223385974.0 1.0 Zm00004b019510,chr3,223364869,223367053,-,100.000,1,1257,0.0 0.0 N;A one_to_one_mapping 1257:0:1257:NA:NA
1431 16946 Zm00001d044071 3 218352530 218354085 3.0 218334167.0 218357750.0 chr3 223412269.0 223435864.0 1.0 Zm00004b019511,chr3,223430643,223433331,-,97.143,1,840,0.0 0.0 N;A one_to_one_mapping 840:0:840:NA:NA
1432 16948 Zm00001d044074 3 218387500 218388660 3.0 218357723.0 218428569.0 chr3 223436839.0 223507665.0 1.0 Zm00004b019513,chr3,223466595,223467755,+,99.914,1,1161,0.0 0.0 N;A one_to_one_mapping 1161:0:1161:NA:NA
1433 16949 Zm00001d044075 3 218393477 218393977 3.0 218357723.0 218428569.0 chr3 223436839.0 223507665.0 1.0 Zm00004b019514,chr3,223472572,223473072,-,100.000,1,501,0.0 0.0 N;A one_to_one_mapping 501:0:501:NA:NA
1434 16950 Zm00001d044076 3 218419001 218419411 3.0 218357723.0 218428569.0 chr3 223436839.0 223507665.0 1.0 Zm00004b019515,chr3,223498096,223498506,-,100.000,1,411,0.0 0.0 N;A one_to_one_mapping 411:0:411:NA:NA
1435 16951 Zm00001d044078 3 218444381 218444605 3.0 218443764.0 218444811.0 chr3 223521789.0 223522837.0 1.0 Zm00004b019516,chr3,223522409,223522633,+,99.111,1,225,1.36e-110 0.0 N;A one_to_one_mapping 225:0:225:NA:NA
1436 16952 Zm00001d044079 3 218445281 218446520 3.0 218445240.0 218448587.0 chr3 223523268.0 223526624.0 1.0 Zm00004b019517,chr3,223522998,223524660,-,96.537,112,342,1.98e-105 0.0 N;A one_to_one_mapping 402:171:231:NA:NA
1437 16953 Zm00001d044080 3 218453462 218454025 3.0 218448580.0 218454816.0 chr3 223538805.0 223545090.0 1.0 Zm00004b019518,chr3,223543752,223544315,-,98.404,1,564,0.0 0.0 N;A one_to_one_mapping 564:0:564:NA:NA
1438 16954 Zm00001d044081 3 218481322 218485402 3.0 218477074.0 218484746.0 chr3 223586795.0 223594477.0 1.0 Zm00004b019519,chr3,223591034,223595088,+,100.000,1,678,0.0 0.0 N;A one_to_one_mapping 678:0:678:NA:NA
1439 16955 Zm00001d044083 3 218523216 218528077 3.0 218526749.0 218528508.0 chr3 223614189.0 223615913.0 1.0 Zm00004b019520,chr3,223610693,223615553,-,99.510,1,1833,0.0 0.0 N;A one_to_one_mapping 1833:0:1833:NA:NA
1440 16957 Zm00001d044086 3 218641048 218643758 3.0 218641160.0 218647583.0 chr3 223628207.0 223634618.0 1.0 Zm00004b019521,chr3,223628325,223630903,+,100.000,1,603,0.0 0.0 N;A one_to_one_mapping 675:72:603:NA:NA
1441 16958 Zm00001d044087 3 218659599 218660471 3.0 218659469.0 218660855.0 chr3 223640353.0 223641746.0 1.0 Zm00004b019522,chr3,223640491,223641363,+,99.084,1,873,0.0 0.0 N;A one_to_one_mapping 873:0:873:NA:NA
1442 16959 Zm00001d044088 3 218704011 218711025 3.0 218704785.0 218711767.0 chr3 223692812.0 223699867.0 1.0 Zm00004b019523,chr3,223687137,223699317,-,99.896,1,962,0.0 0.0 N;A one_to_one_mapping 1215:253:962:NA:NA
1443 16961 Zm00001d044090 3 218825200 218829720 3.0 218788097.0 218805410.0 chr3 223746538.0 223763839.0 1.0 Zm00004b019528,chr3,223783787,223788395,-,100.000,1,391,0.0 0.0 N;A one_to_one_mapping 408:17:391:NA:NA
1444 16962 Zm00001d044091 3 218831924 218837312 3.0 218835923.0 218837318.0 chr3 223793528.0 223794951.0 1.0 Zm00004b019529,chr3,223790501,223794861,-,100.000,1,310,4.28e-159 0.0 N;A one_to_one_mapping 477:167:310:NA:NA
1445 16964 Zm00001d044093 3 218979401 218981965 3.0 218981364.0 218990415.0 chr3 223847619.0 223856678.0 1.0 Zm00004b019531,chr3,223845861,223848403,+,98.985,1,985,0.0 0.0 N;A one_to_one_mapping 1173:188:985:NA:NA
1446 16965 Zm00001d044094 3 218986506 218988848 3.0 218981364.0 218990415.0 chr3 223847619.0 223856678.0 1.0 Zm00004b019532,chr3,223852769,223855111,-,100.000,1,1515,0.0 0.0 N;A one_to_one_mapping 1515:0:1515:NA:NA
1447 16969 Zm00001d044100 3 219087568 219088353 3.0 219083795.0 219089628.0 chr3 223984076.0 223989913.0 1.0 Zm00004b019535,chr3,223987902,223988687,-,99.873,1,786,0.0 0.0 N;A one_to_one_mapping 786:0:786:NA:NA
1448 16970 Zm00001d044101 3 219135721 219144864 3.0 219135510.0 219144615.0 chr3 224075478.0 224084586.0 1.0 Zm00004b019536,chr3,224075329,224084883,-,99.740,1,1152,0.0 0.0 N;A one_to_one_mapping 1152:0:1152:NA:NA
1449 16971 Zm00001d044102 3 219197049 219201559 3.0 219184600.0 219201615.0 chr3 224135455.0 224152469.0 1.0 Zm00004b019537,chr3,224147742,224152467,+,99.633,1,814,0.0 0.0 N;A one_to_one_mapping 858:44:814:NA:NA
1450 16972 Zm00001d044103 3 219259881 219269980 3.0 219263248.0 219270273.0 chr3 224188550.0 224195582.0 1.0 Zm00004b019538,chr3,224185102,224195291,-,99.339,1,454,0.0 0.0 N;A one_to_one_mapping 477:23:454:NA:NA
1451 16973 Zm00001d044104 3 219356840 219363288 3.0 219362124.0 219364239.0 chr3 224320098.0 224322220.0 1.0 Zm00004b019539,chr3,224314184,224323457,+,99.103,1,446,0.0 0.0 N;A one_to_one_mapping 1119:673:446:NA:NA
1452 16974 Zm00001d044105 3 219363433 219363945 3.0 219362124.0 219364239.0 chr3 224320098.0 224322220.0 1.0 Zm00004b019540,chr3,224321409,224321924,-,98.239,1,511,0.0 0.0 N;A one_to_one_mapping 513:2:511:NA:NA
1453 16975 Zm00001d044106 3 219392311 219393785 3.0 219392224.0 219394026.0 chr3 224344186.0 224346002.0 1.0 Zm00004b019541,chr3,224344273,224345756,-,92.615,1,1425,0.0 0.0 N;A one_to_one_mapping 1425:0:1425:NA:NA
1454 16976 Zm00001d044107 3 219453611 219454543 3.0 219449879.0 219481694.0 chr3 224367693.0 224399513.0 1.0 Zm00004b019542,chr3,224371425,224372411,-,99.373,1,795,0.0 0.0 N;A one_to_one_mapping 795:0:795:NA:NA
1455 16977 Zm00001d044109 3 219505680 219508544 3.0 219496419.0 219512514.0 chr3 224409600.0 224425708.0 1.0 Zm00004b019544,chr3,224418772,224421832,+,100.000,1,1692,0.0 0.0 N;A one_to_one_mapping 1692:0:1692:NA:NA
1456 16978 Zm00001d044110 3 219541267 219545352 3.0 219541439.0 219544508.0 chr3 224454042.0 224457123.0 1.0 Zm00004b019545,chr3,224454159,224458036,-,99.020,1,1629,0.0 0.0 N;A one_to_one_mapping 1629:0:1629:NA:NA
1457 16979 Zm00001d044111 3 219558709 219561162 3.0 219556503.0 219558351.0 chr3 224464457.0 224466323.0 1.0 Zm00004b019546,chr3,224466725,224469758,+,95.775,1,994,0.0 0.0 N;A one_to_one_mapping 1023:29:994:NA:NA
1458 16980 Zm00001d044112 3 219572090 219574923 3.0 219571854.0 219574041.0 chr3 224640436.0 224642613.0 1.0 Zm00004b019547,chr3,224640673,224643593,+,98.143,1883,2259,0.0 0.0 N;A one_to_one_mapping 2259:1882:377:NA:NA
1459 16983 Zm00001d044116 3 219691690 219699173 3.0 219695387.0 219699160.0 chr3 224662412.0 224666186.0 1.0 Zm00004b019548,chr3,224651011,224666533,-,99.459,1,555,0.0 0.0 N;A one_to_one_mapping 1038:483:555:NA:NA
1460 16986 Zm00001d044119 3 219820445 219822125 3.0 219811952.0 219813993.0 chr3 224734761.0 224736802.0 1.0 Zm00004b019553,chr3,224737005,224738715,-,98.718,88,711,0.0 0.0 N;A one_to_one_mapping 711:87:624:NA:NA
1461 16987 Zm00001d044120 3 219822561 219824045 3.0 219822462.0 219826832.0 chr3 224740096.0 224744466.0 1.0 Zm00004b019554,chr3,224740195,224741679,-,98.923,1,1485,0.0 0.0 N;A one_to_one_mapping 1485:0:1485:NA:NA
1462 16988 Zm00001d044121 3 219830826 219839227 3.0 219829935.0 219853401.0 chr3 224748759.0 224772226.0 1.0 Zm00004b019555,chr3,224749776,224758126,+,100.000,1,4749,0.0 0.0 N;A one_to_one_mapping 4749:0:4749:NA:NA
1463 16989 Zm00001d044122 3 219867858 219869656 3.0 219853630.0 219871605.0 chr3 224772656.0 224790631.0 1.0 Zm00004b019556,chr3,224786849,224788779,-,99.628,1,1074,0.0 0.0 N;A one_to_one_mapping 1074:0:1074:NA:NA
1464 16990 Zm00001d044124 3 219881372 219884342 3.0 219853630.0 219871605.0 chr3 224772656.0 224790631.0 1.0 Zm00004b019558,chr3,224806605,224809534,-,100.000,1,360,0.0 0.0 N;A one_to_one_mapping 363:3:360:NA:NA
1465 16991 Zm00001d044127 3 219913912 219922356 3.0 219920197.0 219931712.0 chr3 224846305.0 224857832.0 1.0 Zm00004b019560,chr3,224831743,224836518,-,97.078,1,1663,0.0 0.0 N;A one_to_one_mapping 1668:5:1663:NA:NA
1466 16992 Zm00001d044129 3 219979958 219989574 3.0 219977468.0 219989977.0 chr3 224908378.0 224920906.0 1.0 Zm00004b019562,chr3,224910837,224921709,-,100.000,1,365,0.0 0.0 N;A one_to_one_mapping 369:4:365:NA:NA
1467 16993 Zm00001d044130 3 220029482 220030389 3.0 220029114.0 220030866.0 chr3 224943148.0 224944890.0 1.0 Zm00004b019563,chr3,224943451,224944644,+,99.746,1,393,0.0 0.0 N;A one_to_one_mapping 393:0:393:NA:NA
1468 16994 Zm00001d044131 3 220045091 220045837 3.0 220042564.0 220047788.0 chr3 224950288.0 224955518.0 1.0 Zm00004b019564,chr3,224952856,224953599,+,99.063,1,747,0.0 0.0 N;A one_to_one_mapping 747:0:747:NA:NA
1469 16995 Zm00001d044132 3 220048348 220051924 3.0 220047922.0 220051070.0 chr3 224955746.0 224958899.0 1.0 Zm00004b019565,chr3,224955876,224967046,-,97.921,1,1058,0.0 0.0 N;A one_to_one_mapping 1149:91:1058:NA:NA
1470 16999 Zm00001d044136 3 220098352 220104557 3.0 220103480.0 220108422.0 chr3 224979304.0 224984240.0 1.0 Zm00004b019567,chr3,224974142,224980487,-,97.863,1,1638,0.0 0.0 N;A one_to_one_mapping 1638:0:1638:NA:NA
1471 17001 Zm00001d044139 3 220220256 220227231 3.0 220226695.0 220235103.0 chr3 225127387.0 225135850.0 1.0 Zm00004b019571,chr3,225121189,225128011,-,99.879,1,3318,0.0 0.0 N;A one_to_one_mapping 3318:0:3318:NA:NA
1472 17002 Zm00001d044142 3 220335813 220336259 3.0 220335116.0 220336831.0 chr3 225259485.0 225261190.0 1.0 Zm00004b019573,chr3,225260183,225260623,+,98.210,1,447,0.0 0.0 N;A one_to_one_mapping 447:0:447:NA:NA
1473 17003 Zm00001d044143 3 220337194 220344160 3.0 220335116.0 220336831.0 chr3 225259485.0 225261190.0 1.0 Zm00004b019572,chr3,225232013,225234138,-,96.386,180,262,3.86e-31 0.0 N;A one_to_one_mapping 1113:1030:83:NA:NA
1474 17004 Zm00001d044144 3 220423612 220429992 3.0 220427420.0 220445997.0 chr3 225330356.0 225348936.0 1.0 Zm00004b019574,chr3,225325844,225332935,-,97.120,123,738,0.0 0.0 N;A one_to_one_mapping 783:167:616:NA:NA
1475 17007 Zm00001d044148 3 220492814 220493842 3.0 220490334.0 220520525.0 chr3 225429764.0 225459955.0 1.0 Zm00004b019578,chr3,225432254,225433201,+,100.000,1,266,1.76e-135 0.0 N;A one_to_one_mapping 267:1:266:NA:NA
1476 17008 Zm00001d044149 3 220503434 220508820 3.0 220490334.0 220520525.0 chr3 225429764.0 225459955.0 1.0 Zm00004b019579,chr3,225442583,225448083,+,99.831,1,1776,0.0 0.0 N;A one_to_one_mapping 4737:2961:1776:NA:NA
1477 17009 Zm00001d044152 3 220524727 220527772 3.0 220520716.0 220541681.0 chr3 225460635.0 225481572.0 1.0 Zm00004b019581,chr3,225464618,225467663,+,99.857,36,1437,0.0 0.0 N;A one_to_one_mapping 1437:35:1402:NA:NA
1478 17015 Zm00001d044162 3 220824499 220827409 3.0 220823956.0 220829138.0 chr3 225681469.0 225686679.0 1.0 Zm00004b019587,chr3,225682003,225684836,-,95.396,1,1059,0.0 0.0 N;A one_to_one_mapping 1059:0:1059:NA:NA
1479 17016 Zm00001d044164 3 220843094 220855486 3.0 220847725.0 220855607.0 chr3 225734391.0 225742258.0 1.0 Zm00004b019588,chr3,225728948,225742138,-,99.499,1,798,0.0 0.0 N;A one_to_one_mapping 873:75:798:NA:NA
1480 17018 Zm00001d044167 3 220883427 220884707 3.0 220881430.0 221018123.0 chr3 225805410.0 225942105.0 1.0 Zm00004b019589,chr3,225807442,225808722,+,100.000,1,1281,0.0 0.0 N;A one_to_one_mapping 1281:0:1281:NA:NA
1481 17019 Zm00001d044168 3 220964949 220966074 3.0 220881430.0 221018123.0 chr3 225805410.0 225942105.0 1.0 Zm00004b019590,chr3,225888933,225890058,-,100.000,1,996,0.0 0.0 N;A one_to_one_mapping 996:0:996:NA:NA
1482 17021 Zm00001d044170 3 221027748 221031882 3.0 221018114.0 221033015.0 chr3 225942280.0 225957189.0 1.0 Zm00004b019591,chr3,225951839,225956064,-,99.953,1,2109,0.0 0.0 N;A one_to_one_mapping 2109:0:2109:NA:NA
1483 17022 Zm00001d044171 3 221069092 221071008 3.0 221068212.0 221072504.0 chr3 225980529.0 225984719.0 1.0 Zm00004b019592,chr3,225981420,225983303,+,95.965,1,1038,0.0 0.0 N;A one_to_one_mapping 1038:0:1038:NA:NA
1484 17023 Zm00001d044172 3 221071103 221078032 3.0 221072588.0 221079540.0 chr3 225985261.0 225992204.0 1.0 Zm00004b019593,chr3,225982784,225990681,-,99.065,65,706,0.0 0.0 N;A one_to_one_mapping 747:105:642:NA:NA
1485 17024 Zm00001d044173 3 221162822 221163998 3.0 221162507.0 221164501.0 chr3 226082046.0 226084041.0 1.0 Zm00004b019594,chr3,226082379,226083541,-,98.711,112,654,0.0 0.0 N;A one_to_one_mapping 654:111:543:NA:NA
1486 17025 Zm00001d044175 3 221168477 221175604 3.0 221174328.0 221182059.0 chr3 226123872.0 226131612.0 1.0 Zm00004b019595,chr3,226118772,226127699,+,98.940,1,2358,0.0 0.0 N;A one_to_one_mapping 2358:0:2358:NA:NA
1487 17026 Zm00001d044176 3 221180362 221181917 3.0 221174328.0 221182059.0 chr3 226123872.0 226131612.0 1.0 Zm00004b019596,chr3,226129853,226131481,-,98.066,1,873,0.0 0.0 N;A one_to_one_mapping 873:0:873:NA:NA
1488 17027 Zm00001d044177 3 221192862 221194108 3.0 221192965.0 221201668.0 chr3 226155857.0 226164551.0 1.0 Zm00004b019597,chr3,226155520,226157003,+,87.437,104,864,0.0 0.0 N;A one_to_one_mapping 864:103:761:NA:NA
1489 17028 Zm00001d044178 3 221224017 221225102 3.0 221201716.0 221240309.0 chr3 226165168.0 226203760.0 1.0 Zm00004b019598,chr3,226187467,226188552,-,100.000,1,282,3.86e-144 0.0 N;A one_to_one_mapping 282:0:282:NA:NA
1490 17029 Zm00001d044179 3 221238399 221241312 3.0 221201716.0 221240309.0 chr3 226165168.0 226203760.0 1.0 Zm00004b019599,chr3,226201850,226204701,-,99.398,109,606,0.0 0.0 N;A one_to_one_mapping 606:108:498:NA:NA
1491 17031 Zm00001d044181 3 221270260 221275838 3.0 221271072.0 221276550.0 chr3 226297164.0 226302699.0 1.0 Zm00004b019600,chr3,226297137,226301978,+,98.787,1,1893,0.0 0.0 N;A one_to_one_mapping 1893:0:1893:NA:NA
1492 17032 Zm00001d044182 3 221278336 221279856 3.0 221271072.0 221276550.0 chr3 226297164.0 226302699.0 1.0 Zm00004b019601,chr3,226305762,226307282,+,99.803,1,1521,0.0 0.0 N;A one_to_one_mapping 1521:0:1521:NA:NA
1493 17033 Zm00001d044183 3 221290748 221294556 3.0 221271072.0 221276550.0 chr3 226297164.0 226302699.0 1.0 Zm00004b019602,chr3,226318071,226321990,-,100.000,22,491,0.0 0.0 N;A one_to_one_mapping 546:76:470:NA:NA
1494 17034 Zm00001d044184 3 221301455 221304723 3.0 221271072.0 221276550.0 chr3 226297164.0 226302699.0 1.0 Zm00004b019603,chr3,226328951,226332245,+,98.370,890,1257,0.0 0.0 N;A one_to_one_mapping 1257:889:368:NA:NA
1495 17035 Zm00001d044185 3 221308521 221313821 3.0 221310540.0 221318736.0 chr3 226402051.0 226410210.0 1.0 Zm00004b019604,chr3,226399779,226405236,-,96.154,157,909,0.0 0.0 N;A one_to_one_mapping 909:156:753:NA:NA
1496 17036 Zm00001d044186 3 221397672 221415050 3.0 221387422.0 221417772.0 chr3 226480728.0 226511008.0 1.0 Zm00004b019605,chr3,226491622,226494779,+,99.301,1,143,7.52e-67 0.0 N;A one_to_one_mapping 435:292:143:NA:NA
1497 17037 Zm00001d044187 3 221415480 221417384 3.0 221387422.0 221417772.0 chr3 226480728.0 226511008.0 1.0 Zm00004b019608,chr3,226509947,226519122,-,99.301,145,287,1.31e-66 0.0 N;A one_to_one_mapping 738:595:143:NA:NA
1498 17038 Zm00001d044188 3 221429563 221440388 3.0 221436651.0 221452268.0 chr3 226587550.0 226603145.0 1.0 Zm00004b019610,chr3,226581809,226590885,+,99.734,1,753,0.0 0.0 N;A one_to_one_mapping 1119:366:753:NA:NA
1499 17039 Zm00001d044189 3 221441252 221443186 3.0 221436651.0 221452268.0 chr3 226587550.0 226603145.0 1.0 Zm00004b019611,chr3,226592118,226594052,-,99.380,1,1935,0.0 0.0 N;A one_to_one_mapping 1935:0:1935:NA:NA
1500 17040 Zm00001d044190 3 221487668 221488081 3.0 221456837.0 221476734.0 chr3 226618019.0 226637910.0 1.0 Zm00004b019612,chr3,226644924,226645337,-,97.585,1,414,0.0 0.0 N;A one_to_one_mapping 414:0:414:NA:NA
1501 17041 Zm00001d044191 3 221504897 221511731 3.0 221510734.0 221512094.0 chr3 226658723.0 226660066.0 1.0 Zm00004b019613,chr3,226652055,226657637,+,97.718,1,2048,0.0 0.0 N;A one_to_one_mapping 2049:1:2048:NA:NA
1502 17042 Zm00001d044192 3 221546649 221550266 3.0 221546124.0 221547862.0 chr3 226664019.0 226665737.0 1.0 Zm00004b019614,chr3,226664548,226667962,+,99.359,1,1404,0.0 0.0 N;A one_to_one_mapping 1404:0:1404:NA:NA
1503 17043 Zm00001d044193 3 221614693 221628450 3.0 221614626.0 221628430.0 chr3 226732852.0 226746648.0 1.0 Zm00004b019615,chr3,226732889,226747047,+,100.000,1,704,0.0 0.0 N;A one_to_one_mapping 786:82:704:NA:NA
1504 17045 Zm00001d044195 3 221636992 221642811 3.0 221637746.0 221647456.0 chr3 226787743.0 226797379.0 1.0 Zm00004b019618,chr3,226786076,226792809,+,99.458,12,1302,0.0 0.0 N;A one_to_one_mapping 1302:11:1291:NA:NA
1505 17046 Zm00001d044197 3 221729687 221732538 3.0 221729650.0 221747692.0 chr3 226815592.0 226833639.0 1.0 Zm00004b019619,chr3,226815625,226818483,+,98.996,1,2091,0.0 0.0 N;A one_to_one_mapping 2091:0:2091:NA:NA
1506 17047 Zm00001d044198 3 221733224 221734598 3.0 221729650.0 221747692.0 chr3 226815592.0 226833639.0 1.0 Zm00004b019620,chr3,226819169,226820382,+,98.851,1,87,1.10e-36 0.0 N;A one_to_one_mapping 264:177:87:NA:NA
1507 17048 Zm00001d044201 3 221791738 221799973 3.0 221799262.0 221804509.0 chr3 226885718.0 226890899.0 1.0 Zm00004b019623,chr3,226878156,226886466,+,99.273,849,1398,0.0 0.0 N;A one_to_one_mapping 1398:848:550:NA:NA
1508 17049 Zm00001d044202 3 221800239 221803684 3.0 221799262.0 221804509.0 chr3 226885718.0 226890899.0 1.0 Zm00004b019624,chr3,226886654,226889847,-,99.263,1,2034,0.0 0.0 N;A one_to_one_mapping 2034:0:2034:NA:NA
1509 17052 Zm00001d044205 3 221859603 221861506 3.0 221844241.0 221852588.0 chr3 226931787.0 226940135.0 1.0 Zm00004b019627,chr3,226947780,226949752,-,100.000,1,300,6.99e-154 0.0 N;A one_to_one_mapping 300:0:300:NA:NA
1510 17053 Zm00001d044206 3 221890787 221897037 3.0 221844241.0 221852588.0 chr3 226931787.0 226940135.0 1.0 Zm00004b019628,chr3,226975713,226984500,+,98.477,4686,5079,0.0 0.0 N;A one_to_one_mapping 5079:4685:394:NA:NA
1511 17054 Zm00001d044207 3 221906435 221907415 3.0 221844241.0 221852588.0 chr3 226931787.0 226940135.0 1.0 Zm00004b019629,chr3,227004145,227005079,+,100.000,1,357,0.0 0.0 N;A one_to_one_mapping 357:0:357:NA:NA
1512 17056 Zm00001d044211 3 221916358 221923940 3.0 221917534.0 221921102.0 chr3 227016670.0 227020255.0 1.0 Zm00004b019631,chr3,227015475,227026888,+,97.398,1,1768,0.0 0.0 N;A one_to_one_mapping 1815:47:1768:NA:NA
1513 17057 Zm00001d044212 3 221942241 221944571 3.0 221925355.0 221929773.0 chr3 227027591.0 227032013.0 1.0 Zm00004b019632,chr3,227056521,227058866,+,99.903,1,1029,0.0 0.0 N;A one_to_one_mapping 1029:0:1029:NA:NA
1514 17058 Zm00001d044213 3 221965077 221974763 3.0 221966551.0 221974869.0 chr3 227080557.0 227088855.0 1.0 Zm00004b019633,chr3,227079368,227088852,-,99.761,1,1677,0.0 0.0 N;A one_to_one_mapping 1677:0:1677:NA:NA
1515 17059 Zm00001d044216 3 222090042 222095901 3.0 222090026.0 222095729.0 chr3 227277253.0 227282961.0 1.0 Zm00004b019635,chr3,227277088,227283060,+,99.749,1,798,0.0 0.0 N;A one_to_one_mapping 798:0:798:NA:NA
1516 17060 Zm00001d044217 3 222101601 222104924 3.0 222101003.0 222104641.0 chr3 227334945.0 227338576.0 1.0 Zm00004b019636,chr3,227335550,227338476,-,99.435,84,260,2.91e-85 0.0 N;A one_to_one_mapping 480:303:177:NA:NA
1517 17061 Zm00001d044219 3 222119675 222122409 3.0 222117554.0 222122863.0 chr3 227338596.0 227343902.0 1.0 Zm00004b019638,chr3,227338944,227343628,+,100.000,33,303,3.91e-138 0.0 N;A one_to_one_mapping 303:32:271:NA:NA
1518 17062 Zm00001d044220 3 222160707 222170731 3.0 222164878.0 222175539.0 chr3 227350015.0 227360679.0 1.0 Zm00004b019639,chr3,227345966,227355871,-,98.212,1,1510,0.0 0.0 N;A one_to_one_mapping 1524:14:1510:NA:NA
1519 17064 Zm00001d044222 3 222353432 222371706 3.0 222369489.0 222372039.0 chr3 227517258.0 227519821.0 1.0 Zm00004b019641,chr3,227504976,227519574,+,99.956,339,2586,0.0 0.0 N;A one_to_one_mapping 2586:338:2248:NA:NA
1520 17065 Zm00001d044224 3 222403426 222408891 3.0 222407530.0 222409752.0 chr3 227537127.0 227539313.0 1.0 Zm00004b019642,chr3,227532110,227538566,-,93.764,1,882,0.0 0.0 N;A one_to_one_mapping 882:0:882:NA:NA
1521 17066 Zm00001d044225 3 222412161 222422275 3.0 222419979.0 222422612.0 chr3 227544600.0 227547295.0 1.0 Zm00004b019643,chr3,227541711,227547074,-,99.778,1,1353,0.0 0.0 N;A one_to_one_mapping 1353:0:1353:NA:NA
1522 17067 Zm00001d044226 3 222427325 222434777 3.0 222427268.0 222435056.0 chr3 227609449.0 227617225.0 1.0 Zm00004b019650,chr3,227609424,227616923,-,99.474,1,380,0.0 0.0 N;A one_to_one_mapping 411:31:380:NA:NA
1523 17068 Zm00001d044227 3 222435850 222436323 3.0 222427268.0 222435056.0 chr3 227609449.0 227617225.0 1.0 Zm00004b019651,chr3,227618009,227618479,-,98.101,1,474,0.0 0.0 N;A one_to_one_mapping 474:0:474:NA:NA
1524 17069 Zm00001d044228 3 222461984 222463639 3.0 222427268.0 222435056.0 chr3 227609449.0 227617225.0 1.0 Zm00004b019652,chr3,227634318,227636080,-,99.625,1,1068,0.0 0.0 N;A one_to_one_mapping 1068:0:1068:NA:NA
1525 17070 Zm00001d044230 3 222536200 222537794 3.0 222535880.0 222537932.0 chr3 227718785.0 227720841.0 1.0 Zm00004b019654,chr3,227719076,227720739,-,99.800,1,501,0.0 0.0 N;A one_to_one_mapping 501:0:501:NA:NA
1526 17072 Zm00001d044232 3 222542813 222548835 3.0 222546513.0 222552833.0 chr3 227756574.0 227762913.0 1.0 Zm00004b019656,chr3,227751639,227758918,-,99.579,1,1902,0.0 0.0 N;A one_to_one_mapping 1902:0:1902:NA:NA
1527 17079 Zm00001d044242 3 222847014 222848459 3.0 222845240.0 222849296.0 chr3 227869869.0 227873854.0 1.0 Zm00004b019659,chr3,227871609,227873033,-,96.312,22,1446,0.0 0.0 N;A one_to_one_mapping 1446:21:1425:NA:NA
1528 17080 Zm00001d044243 3 222856356 222863087 3.0 222852204.0 222866582.0 chr3 227885088.0 227899438.0 1.0 Zm00004b019660,chr3,227888626,227895995,-,99.690,254,1221,0.0 0.0 N;A one_to_one_mapping 1221:253:968:NA:NA
1529 17081 Zm00001d044244 3 222918560 222918922 3.0 222918498.0 222938699.0 chr3 227906518.0 227926724.0 1.0 Zm00004b019661,chr3,227906580,227906948,-,97.561,1,363,2.63e-179 0.0 N;A one_to_one_mapping 363:0:363:NA:NA
1530 17082 Zm00001d044245 3 222923689 222925949 3.0 222918498.0 222938699.0 chr3 227906518.0 227926724.0 1.0 Zm00004b019662,chr3,227911714,227914026,-,100.000,1,1530,0.0 0.0 N;A one_to_one_mapping 1530:0:1530:NA:NA
1531 17083 Zm00001d044246 3 222967858 222968792 3.0 222938509.0 223025291.0 chr3 227927740.0 228014528.0 1.0 Zm00004b019663,chr3,227956921,227958065,+,100.000,1,480,0.0 0.0 N;A one_to_one_mapping 480:0:480:NA:NA
1532 17085 Zm00001d044250 3 223045545 223050651 3.0 223035495.0 223077879.0 chr3 228022404.0 228064788.0 1.0 Zm00004b019665,chr3,228032350,228037562,+,100.000,1,3507,0.0 0.0 N;A one_to_one_mapping 3507:0:3507:NA:NA
1533 17086 Zm00001d044251 3 223052045 223072438 3.0 223035495.0 223077879.0 chr3 228022404.0 228064788.0 1.0 Zm00004b019666,chr3,228038953,228059346,+,100.000,1,436,0.0 0.0 N;A one_to_one_mapping 1101:665:436:NA:NA
1534 17087 Zm00001d044253 3 223073135 223075832 3.0 223035495.0 223077879.0 chr3 228022404.0 228064788.0 1.0 Zm00004b019667,chr3,228060043,228062845,-,100.000,1,1689,0.0 0.0 N;A one_to_one_mapping 1689:0:1689:NA:NA
1535 17088 Zm00001d044254 3 223085735 223089594 3.0 223088083.0 223098303.0 chr3 228135671.0 228145892.0 1.0 Zm00004b019668,chr3,228133809,228137294,-,99.881,1,840,0.0 0.0 N;A one_to_one_mapping 840:0:840:NA:NA
1536 17089 Zm00001d044255 3 223099275 223102092 3.0 223098303.0 223100636.0 chr3 228146018.0 228148351.0 1.0 Zm00004b019669,chr3,228146777,228149533,+,100.000,1,414,0.0 0.0 N;A one_to_one_mapping 414:0:414:NA:NA
1537 17090 Zm00001d044259 3 223146310 223151904 3.0 223151033.0 223152301.0 chr3 228227171.0 228228443.0 1.0 Zm00004b019670,chr3,228225158,228228045,+,98.997,1,399,0.0 0.0 N;A one_to_one_mapping 1134:735:399:NA:NA
1538 17091 Zm00001d044260 3 223156502 223169831 3.0 223166389.0 223170224.0 chr3 228231891.0 228235709.0 1.0 Zm00004b019671,chr3,228229426,228235317,+,98.848,1,1389,0.0 0.0 N;A one_to_one_mapping 1473:84:1389:NA:NA
1539 17092 Zm00001d044261 3 223242084 223246369 3.0 223206379.0 223254904.0 chr3 228275157.0 228323682.0 1.0 Zm00004b019672,chr3,228310757,228315321,+,100.000,1,1443,0.0 0.0 N;A one_to_one_mapping 1443:0:1443:NA:NA
1540 17093 Zm00001d044262 3 223296205 223301510 3.0 223297333.0 223342486.0 chr3 228367370.0 228412524.0 1.0 Zm00004b019673,chr3,228365357,228371548,-,94.872,1,1209,0.0 0.0 N;A one_to_one_mapping 1209:0:1209:NA:NA
1541 17094 Zm00001d044263 3 223319285 223321634 3.0 223297333.0 223342486.0 chr3 228367370.0 228412524.0 1.0 Zm00004b019674,chr3,228388503,228391672,+,100.000,1,1536,0.0 0.0 N;A one_to_one_mapping 1536:0:1536:NA:NA
1542 17095 Zm00001d044264 3 223330233 223332566 3.0 223297333.0 223342486.0 chr3 228367370.0 228412524.0 1.0 Zm00004b019675,chr3,228400271,228403036,-,100.000,1,900,0.0 0.0 N;A one_to_one_mapping 900:0:900:NA:NA
1543 17096 Zm00001d044266 3 223370008 223382649 3.0 223373293.0 223398106.0 chr3 228444464.0 228469279.0 1.0 Zm00004b019677,chr3,228440139,228453872,+,100.000,1,1323,0.0 0.0 N;A one_to_one_mapping 1323:0:1323:NA:NA
1544 17097 Zm00001d044267 3 223383091 223386161 3.0 223373293.0 223398106.0 chr3 228444464.0 228469279.0 1.0 Zm00004b019678,chr3,228454210,228457644,-,99.763,1,422,0.0 0.0 N;A one_to_one_mapping 423:1:422:NA:NA
1545 17099 Zm00001d044270 3 223430526 223431488 3.0 223426065.0 223433095.0 chr3 228497756.0 228504806.0 1.0 Zm00004b019680,chr3,228502217,228503179,-,100.000,1,963,0.0 0.0 N;A one_to_one_mapping 963:0:963:NA:NA
1546 17100 Zm00001d044271 3 223461530 223469178 3.0 223462205.0 223470509.0 chr3 228547035.0 228555340.0 1.0 Zm00004b019683,chr3,228546855,228554026,+,99.505,268,2490,0.0 0.0 N;A one_to_one_mapping 2490:267:2223:NA:NA
1547 17101 Zm00001d044272 3 223519903 223525403 3.0 223519695.0 223520965.0 chr3 228601123.0 228602373.0 1.0 Zm00004b019684,chr3,228601329,228606442,+,97.591,1,1281,0.0 0.0 N;A one_to_one_mapping 1281:0:1281:NA:NA
1548 17102 Zm00001d044273 3 223526343 223543751 3.0 223533221.0 223539427.0 chr3 228611108.0 228617312.0 1.0 Zm00004b019685,chr3,228606987,228653479,-,99.709,401,744,1.01e-175 0.0 N;A one_to_one_mapping 744:400:344:NA:NA
1549 17105 Zm00001d044276 3 223711995 223715620 3.0 223711821.0 223716448.0 chr3 228699157.0 228703814.0 1.0 Zm00004b019686,chr3,228699306,228703088,-,99.187,1,2091,0.0 0.0 N;A one_to_one_mapping 2091:0:2091:NA:NA
1550 17107 Zm00001d044278 3 223869824 223874157 3.0 223863605.0 223874539.0 chr3 228887941.0 228898876.0 1.0 Zm00004b019689,chr3,228893905,228898579,-,99.541,1,436,0.0 0.0 N;A one_to_one_mapping 561:125:436:NA:NA
1551 17112 Zm00001d044285 3 224212852 224216726 3.0 224200185.0 224216271.0 chr3 229298459.0 229314512.0 1.0 Zm00004b019693,chr3,229311152,229311943,+,99.331,90,388,2.14e-150 0.0 N;A one_to_one_mapping 492:193:299:NA:NA
1552 17114 Zm00001d044287 3 224227926 224230670 3.0 224225583.0 224232159.0 chr3 229334963.0 229341585.0 1.0 Zm00004b019695,chr3,229337256,229340275,-,100.000,1,34,1.96e-09 0.0 N;A one_to_one_mapping 330:296:34:NA:NA
1553 17117 Zm00001d044290 3 224362586 224370568 3.0 224364485.0 224366038.0 chr3 229411571.0 229413123.0 1.0 Zm00004b019698,chr3,229409586,229417407,+,98.789,13,1251,0.0 0.0 N;A one_to_one_mapping 1251:12:1239:NA:NA
1554 17118 Zm00001d044291 3 224387800 224393287 3.0 224390388.0 224394206.0 chr3 229462205.0 229466080.0 1.0 Zm00004b019699,chr3,229460125,229465443,-,98.156,1,2106,0.0 0.0 N;A one_to_one_mapping 2106:0:2106:NA:NA
1555 17120 Zm00001d044293 3 224412720 224415754 3.0 224412656.0 224416216.0 chr3 229469958.0 229473519.0 1.0 Zm00004b019700,chr3,229468520,229476248,+,99.665,208,1998,0.0 0.0 N;A one_to_one_mapping 2052:261:1791:NA:NA
1556 17121 Zm00001d044297 3 224484376 224492604 3.0 224490948.0 224492599.0 chr3 229535634.0 229537277.0 1.0 Zm00004b019704,chr3,229528787,229537315,-,99.318,1,1026,0.0 0.0 N;A one_to_one_mapping 1137:111:1026:NA:NA
1557 17122 Zm00001d044300 3 224506619 224508325 3.0 224504967.0 224508793.0 chr3 229579318.0 229583153.0 1.0 Zm00004b019707,chr3,229580946,229582664,+,97.623,1,1707,0.0 0.0 N;A one_to_one_mapping 1707:0:1707:NA:NA
1558 17123 Zm00001d044301 3 224583950 224589560 3.0 224551139.0 224590136.0 chr3 229623520.0 229662552.0 1.0 Zm00004b019708,chr3,229656368,229662583,+,99.656,1,1455,0.0 0.0 N;A one_to_one_mapping 1455:0:1455:NA:NA
1559 17124 Zm00001d044302 3 224594170 224597019 3.0 224595513.0 224597380.0 chr3 229688764.0 229690665.0 1.0 Zm00004b019709,chr3,229687073,229690282,+,92.159,1,1595,0.0 0.0 N;A one_to_one_mapping 2850:1255:1595:NA:NA
1560 17125 Zm00001d044303 3 224622779 224641871 3.0 224635170.0 224643121.0 chr3 229731804.0 229739734.0 1.0 Zm00004b019710,chr3,229721814,229738554,-,98.654,3669,4188,0.0 0.0 N;A one_to_one_mapping 4590:4070:520:NA:NA
1561 17126 Zm00001d044304 3 224741352 224747459 3.0 224737782.0 224748960.0 chr3 229778125.0 229789226.0 1.0 Zm00004b019712,chr3,229781585,229787798,-,99.902,1,1024,0.0 0.0 N;A one_to_one_mapping 1026:2:1024:NA:NA
1562 17127 Zm00001d044307 3 224907548 224912849 3.0 224904973.0 224942914.0 chr3 229896322.0 229934216.0 1.0 Zm00004b019713,chr3,229898857,229904251,+,100.000,1,771,0.0 0.0 N;A one_to_one_mapping 771:0:771:NA:NA
1563 17128 Zm00001d044308 3 224913569 224913988 3.0 224904973.0 224942914.0 chr3 229896322.0 229934216.0 1.0 Zm00004b019714,chr3,229904895,229905314,+,99.524,1,420,0.0 0.0 N;A one_to_one_mapping 420:0:420:NA:NA
1564 17132 Zm00001d044312 3 224972055 224976957 3.0 224952529.0 224958518.0 chr3 229934212.0 229940181.0 1.0 Zm00004b019719,chr3,229973416,229999164,+,98.212,1,1940,0.0 0.0 N;A one_to_one_mapping 2106:166:1940:NA:NA
1565 17135 Zm00001d044315 3 225036651 225051676 3.0 225032608.0 225044783.0 chr3 230026377.0 230038565.0 1.0 Zm00004b019721,chr3,230030150,230033555,-,100.000,1,1356,0.0 0.0 N;A one_to_one_mapping 1356:0:1356:NA:NA
1566 17136 Zm00001d044316 3 225062426 225063329 3.0 225032608.0 225044783.0 chr3 230026377.0 230038565.0 1.0 Zm00004b019723,chr3,230070726,230075869,-,100.000,1,213,1.29e-106 0.0 N;A one_to_one_mapping 324:111:213:NA:NA
1567 17137 Zm00001d044317 3 225065831 225066780 3.0 225065574.0 225067546.0 chr3 230078020.0 230079979.0 1.0 Zm00004b019724,chr3,230078280,230079269,-,85.359,1,744,0.0 0.0 N;A one_to_one_mapping 744:0:744:NA:NA
1568 17138 Zm00001d044318 3 225067705 225070108 3.0 225067543.0 225070349.0 chr3 230095801.0 230098600.0 1.0 Zm00004b019725,chr3,230095940,230098375,-,99.758,1,828,0.0 0.0 N;A one_to_one_mapping 828:0:828:NA:NA
1569 17140 Zm00001d044320 3 225109001 225110689 3.0 225110650.0 225112471.0 chr3 230114293.0 230116102.0 1.0 Zm00004b019726,chr3,230099754,230102954,-,98.011,282,1689,0.0 0.0 N;A one_to_one_mapping 1689:281:1408:NA:NA
1570 17143 Zm00001d044323 3 225165493 225165861 3.0 225164179.0 225165922.0 chr3 230127684.0 230129433.0 1.0 Zm00004b019728,chr3,230128651,230130145,-,99.187,1,369,0.0 0.0 N;A one_to_one_mapping 369:0:369:NA:NA
1571 17144 Zm00001d044324 3 225197973 225203272 3.0 225197365.0 225205462.0 chr3 230172624.0 230180767.0 1.0 Zm00004b019729,chr3,230173150,230178551,-,95.795,202,1509,0.0 0.0 N;A one_to_one_mapping 1509:201:1308:NA:NA
1572 17145 Zm00001d044325 3 225261649 225261975 3.0 225206313.0 225265220.0 chr3 230180758.0 230239598.0 1.0 Zm00004b019730,chr3,230235253,230236385,+,97.904,1,327,4.54e-163 0.0 N;A one_to_one_mapping 327:0:327:NA:NA
1573 17146 Zm00001d044326 3 225286378 225289694 3.0 225265301.0 225287865.0 chr3 230240633.0 230263223.0 1.0 Zm00004b019731,chr3,230264723,230265172,+,85.556,273,689,8.96e-152 0.0 N;A one_to_one_mapping 855:438:417:NA:NA
1574 17147 Zm00001d044327 3 225304006 225308415 3.0 225265301.0 225287865.0 chr3 230240633.0 230263223.0 1.0 Zm00004b019732,chr3,230280621,230285087,-,100.000,442,777,5.47e-173 0.0 N;A one_to_one_mapping 777:441:336:NA:NA
1575 17148 Zm00001d044328 3 225330767 225334170 3.0 225325760.0 225338194.0 chr3 230299269.0 230311711.0 1.0 Zm00004b019733,chr3,230304243,230309684,-,98.229,1,1242,0.0 0.0 N;A one_to_one_mapping 1242:0:1242:NA:NA
1576 17149 Zm00001d044329 3 225334349 225340679 3.0 225338167.0 225342582.0 chr3 230312649.0 230317064.0 1.0 Zm00004b019735,chr3,230311510,230315591,+,96.578,1,526,0.0 0.0 N;A one_to_one_mapping 564:38:526:NA:NA
1577 17150 Zm00001d044330 3 225344316 225349224 3.0 225348087.0 225350519.0 chr3 230323753.0 230326199.0 1.0 Zm00004b019736,chr3,230319540,230324289,+,98.688,1,381,0.0 0.0 N;A one_to_one_mapping 432:51:381:NA:NA
1578 17151 Zm00001d044331 3 225374738 225376348 3.0 225371299.0 225376757.0 chr3 230326196.0 230331706.0 1.0 Zm00004b019737,chr3,230329676,230331286,-,99.193,1,1611,0.0 0.0 N;A one_to_one_mapping 1611:0:1611:NA:NA
1579 17152 Zm00001d044332 3 225379001 225382142 3.0 225379019.0 225381290.0 chr3 230336653.0 230338921.0 1.0 Zm00004b019738,chr3,230333146,230340010,-,99.505,1,606,0.0 0.0 N;A one_to_one_mapping 606:0:606:NA:NA
1580 17153 Zm00001d044333 3 225385467 225389709 3.0 225387414.0 225388795.0 chr3 230402306.0 230403696.0 1.0 Zm00004b019739,chr3,230401241,230406287,+,99.681,1,627,0.0 0.0 N;A one_to_one_mapping 627:0:627:NA:NA
1581 17154 Zm00001d044335 3 225401281 225402499 3.0 225400603.0 225403310.0 chr3 230429608.0 230432350.0 1.0 Zm00004b019740,chr3,230429945,230431864,+,99.825,1,570,0.0 0.0 N;A one_to_one_mapping 570:0:570:NA:NA
1582 17155 Zm00001d044336 3 225403807 225406983 3.0 225403698.0 225407005.0 chr3 230432626.0 230435933.0 1.0 Zm00004b019741,chr3,230432735,230435911,-,99.025,1,3177,0.0 0.0 N;A one_to_one_mapping 3177:0:3177:NA:NA
1583 17168 Zm00001d044353 3 225681721 225694149 3.0 225692007.0 225693959.0 chr3 230668846.0 230670802.0 1.0 Zm00004b019751,chr3,230657841,230674488,+,96.943,33,261,1.81e-105 0.0 N;A one_to_one_mapping 369:140:229:NA:NA
1584 17170 Zm00001d044355 3 225696574 225699290 3.0 225695659.0 225698857.0 chr3 230682242.0 230685435.0 1.0 Zm00004b019752,chr3,230683163,230686187,+,99.221,1,385,0.0 0.0 N;A one_to_one_mapping 411:26:385:NA:NA
1585 17172 Zm00001d044357 3 225734113 225734829 3.0 225733948.0 225745413.0 chr3 230752561.0 230764082.0 1.0 Zm00004b019755,chr3,230752726,230753442,+,98.884,1,717,0.0 0.0 N;A one_to_one_mapping 717:0:717:NA:NA
1586 17173 Zm00001d044358 3 225841652 225863873 3.0 225855815.0 225863866.0 chr3 230859109.0 230867168.0 1.0 Zm00004b019757,chr3,230846555,230855727,-,100.000,1,364,0.0 0.0 N;A one_to_one_mapping 1056:692:364:NA:NA
1587 17178 Zm00001d044365 3 226293999 226296387 3.0 226291903.0 226296548.0 chr3 231143431.0 231148084.0 1.0 Zm00004b019763,chr3,231145510,231147984,+,98.141,1,795,0.0 0.0 N;A one_to_one_mapping 795:0:795:NA:NA
1588 17180 Zm00001d044367 3 226310412 226315341 3.0 226310252.0 226313039.0 chr3 231166697.0 231169508.0 1.0 Zm00004b019765,chr3,231167206,231167451,+,100.000,1,224,4.40e-112 0.0 N;A one_to_one_mapping 981:757:224:NA:NA
1589 17181 Zm00001d044368 3 226325648 226326241 3.0 226325371.0 226326472.0 chr3 231196777.0 231197878.0 1.0 Zm00004b019767,chr3,231196670,231197647,+,99.327,1,594,0.0 0.0 N;A one_to_one_mapping 594:0:594:NA:NA
1590 17186 Zm00001d044374 3 226363228 226365057 3.0 226326603.0 226337892.0 chr3 231202374.0 231213658.0 1.0 Zm00004b019771,chr3,231222740,231241721,-,93.438,1,688,0.0 0.0 N;A one_to_one_mapping 1365:677:688:NA:NA
1591 17191 Zm00001d044379 3 226473959 226482614 3.0 226473845.0 226489482.0 chr3 231374801.0 231390463.0 1.0 Zm00004b019775,chr3,231374838,231383804,+,99.503,1,2010,0.0 0.0 N;A one_to_one_mapping 2013:3:2010:NA:NA
1592 17192 Zm00001d044380 3 226483219 226483716 3.0 226473845.0 226489482.0 chr3 231374801.0 231390463.0 1.0 Zm00004b019776,chr3,231384071,231384715,-,99.198,1,498,0.0 0.0 N;A one_to_one_mapping 498:0:498:NA:NA
1593 17193 Zm00001d044381 3 226483766 226485051 3.0 226473845.0 226489482.0 chr3 231374801.0 231390463.0 1.0 Zm00004b019777,chr3,231384830,231388199,+,99.668,1,301,8.61e-153 0.0 N;A one_to_one_mapping 303:2:301:NA:NA
1594 17194 Zm00001d044382 3 226541072 226545175 3.0 226540786.0 226545827.0 chr3 231433331.0 231438401.0 1.0 Zm00004b019778,chr3,231433369,231437779,+,99.359,1,936,0.0 0.0 N;A one_to_one_mapping 936:0:936:NA:NA
1595 17199 Zm00001d044388 3 226768741 226770738 3.0 226768308.0 226776202.0 chr3 231724083.0 231731981.0 1.0 Zm00004b019783,chr3,231724516,231726513,-,99.760,1,1665,0.0 0.0 N;A one_to_one_mapping 1665:0:1665:NA:NA
1596 17200 Zm00001d044389 3 226830791 226834279 3.0 226830714.0 226833306.0 chr3 231797984.0 231800554.0 1.0 Zm00004b019784,chr3,231798685,231800096,+,94.243,1,451,0.0 0.0 N;A one_to_one_mapping 711:260:451:NA:NA
1597 17201 Zm00001d044390 3 226837569 226839600 3.0 226836798.0 226839788.0 chr3 231815307.0 231818304.0 1.0 Zm00004b019785,chr3,231816436,231817896,-,98.228,1,1458,0.0 0.0 N;A one_to_one_mapping 1458:0:1458:NA:NA
1598 17202 Zm00001d044391 3 226844246 226847206 3.0 226846500.0 226850022.0 chr3 231823389.0 231826902.0 1.0 Zm00004b019786,chr3,231820788,231824093,-,100.000,1,182,4.70e-90 0.0 N;A one_to_one_mapping 186:4:182:NA:NA
1599 17203 Zm00001d044393 3 226945825 226954001 3.0 226950687.0 226954105.0 chr3 231879971.0 231883388.0 1.0 Zm00004b019787,chr3,231873713,231883413,+,99.611,1,1029,0.0 0.0 N;A one_to_one_mapping 1029:0:1029:NA:NA
1600 17204 Zm00001d044394 3 227051751 227054558 3.0 227052967.0 227054565.0 chr3 231972340.0 231973927.0 1.0 Zm00004b019788,chr3,231971052,231973885,+,98.061,1,819,0.0 0.0 N;A one_to_one_mapping 834:15:819:NA:NA
1601 17205 Zm00001d044395 3 227055572 227057360 3.0 227055792.0 227059232.0 chr3 231974438.0 231977832.0 1.0 Zm00004b019789,chr3,231974309,231975948,-,94.885,600,984,4.70e-175 0.0 N;A one_to_one_mapping 984:599:385:NA:NA
1602 17215 Zm00001d044405 3 227319430 227328765 3.0 227318339.0 227324537.0 chr3 232118587.0 232124776.0 1.0 Zm00004b019794,chr3,232120952,232125011,+,99.387,1,1956,0.0 0.0 N;A one_to_one_mapping 2322:366:1956:NA:NA
1603 17216 Zm00001d044406 3 227343296 227344737 3.0 227338399.0 227362770.0 chr3 232126237.0 232150602.0 1.0 Zm00004b019795,chr3,232127688,232132970,-,100.000,1,861,0.0 0.0 N;A one_to_one_mapping 912:51:861:NA:NA
1604 17217 Zm00001d044407 3 227367681 227371262 3.0 227363027.0 227384191.0 chr3 232151577.0 232172760.0 1.0 Zm00004b019796,chr3,232156222,232159828,+,100.000,19,359,5.28e-176 0.0 N;A one_to_one_mapping 402:61:341:NA:NA
1605 17218 Zm00001d044409 3 227433298 227435079 3.0 227428602.0 227432515.0 chr3 232219744.0 232223640.0 1.0 Zm00004b019798,chr3,232225532,232227367,+,99.087,1,876,0.0 0.0 N;A one_to_one_mapping 876:0:876:NA:NA
1606 17219 Zm00001d044410 3 227435951 227437216 3.0 227435625.0 227449115.0 chr3 232227890.0 232241482.0 1.0 Zm00004b019799,chr3,232227799,232229491,-,98.887,1,1258,0.0 0.0 N;A one_to_one_mapping 1266:8:1258:NA:NA
1607 17220 Zm00001d044411 3 227442004 227442708 3.0 227435625.0 227449115.0 chr3 232227890.0 232241482.0 1.0 Zm00004b019800,chr3,232234370,232235074,-,100.000,1,705,0.0 0.0 N;A one_to_one_mapping 705:0:705:NA:NA
1608 17221 Zm00001d044412 3 227443732 227447572 3.0 227435625.0 227449115.0 chr3 232227890.0 232241482.0 1.0 Zm00004b019801,chr3,232236111,232239824,-,100.000,1,918,0.0 0.0 N;A one_to_one_mapping 1224:306:918:NA:NA
1609 17223 Zm00001d044416 3 227491480 227493229 3.0 227468691.0 227495283.0 chr3 232265399.0 232292015.0 1.0 Zm00004b019803,chr3,232288238,232289949,+,98.779,1,1392,0.0 0.0 N;A one_to_one_mapping 1392:0:1392:NA:NA
1610 17225 Zm00001d044418 3 227499878 227503129 3.0 227499878.0 227503128.0 chr3 232297821.0 232301085.0 1.0 Zm00004b019804,chr3,232297821,232301121,+,98.097,1,1734,0.0 0.0 N;A one_to_one_mapping 1734:0:1734:NA:NA
1611 17226 Zm00001d044419 3 227503967 227507148 3.0 227505170.0 227511659.0 chr3 232302827.0 232309303.0 1.0 Zm00004b019805,chr3,232301651,232304819,+,99.320,1,1911,0.0 0.0 N;A one_to_one_mapping 1911:0:1911:NA:NA
1612 17227 Zm00001d044420 3 227506923 227511292 3.0 227505170.0 227511659.0 chr3 232302827.0 232309303.0 1.0 Zm00004b019806,chr3,232304575,232308944,-,98.340,1,2349,0.0 0.0 N;A one_to_one_mapping 2349:0:2349:NA:NA
1613 17228 Zm00001d044421 3 227515476 227518586 3.0 227515194.0 227519830.0 chr3 232336439.0 232341057.0 1.0 Zm00004b019807,chr3,232336789,232340114,+,99.320,1,735,0.0 0.0 N;A one_to_one_mapping 735:0:735:NA:NA
1614 17230 Zm00001d044423 3 227583900 227584274 3.0 227583742.0 227586942.0 chr3 232425234.0 232428444.0 1.0 Zm00004b019809,chr3,232425392,232425766,+,99.200,1,375,0.0 0.0 N;A one_to_one_mapping 375:0:375:NA:NA
1615 17231 Zm00001d044425 3 227598222 227599196 3.0 227597754.0 227600934.0 chr3 232442495.0 232445682.0 1.0 Zm00004b019810,chr3,232442962,232443936,-,99.590,1,975,0.0 0.0 N;A one_to_one_mapping 975:0:975:NA:NA
1616 17232 Zm00001d044426 3 227713190 227714813 3.0 227713827.0 227737817.0 chr3 232603574.0 232627525.0 1.0 Zm00004b019811,chr3,232602784,232604580,+,99.825,1,573,0.0 0.0 N;A one_to_one_mapping 573:0:573:NA:NA
1617 17233 Zm00001d044427 3 227737166 227737591 3.0 227713827.0 227737817.0 chr3 232603574.0 232627525.0 1.0 Zm00004b019812,chr3,232626867,232627292,+,92.466,1,426,0.0 0.0 N;A one_to_one_mapping 426:0:426:NA:NA
1618 17235 Zm00001d044429 3 227740769 227744629 3.0 227738192.0 227745876.0 chr3 232628056.0 232635745.0 1.0 Zm00004b019813,chr3,232630564,232634584,+,100.000,1,257,1.37e-130 0.0 N;A one_to_one_mapping 270:13:257:NA:NA
1619 17241 Zm00001d044435 3 228026403 228027161 3.0 228025982.0 228027227.0 chr3 232775284.0 232776530.0 1.0 Zm00004b019821,chr3,232775710,232776465,+,98.419,1,759,0.0 0.0 N;A one_to_one_mapping 759:0:759:NA:NA
1620 17247 Zm00001d044441 3 228211851 228213968 3.0 228211336.0 228214485.0 chr3 232866958.0 232870106.0 1.0 Zm00004b019824,chr3,232867397,232869572,+,98.396,1,187,2.11e-88 0.0 N;A one_to_one_mapping 195:8:187:NA:NA
1621 17250 Zm00001d044445 3 228253462 228257016 3.0 228255136.0 228308877.0 chr3 232925205.0 232978924.0 1.0 Zm00004b019828,chr3,232922732,232927202,+,100.000,1,531,0.0 0.0 N;A one_to_one_mapping 531:0:531:NA:NA
1622 17251 Zm00001d044446 3 228293972 228296826 3.0 228255136.0 228308877.0 chr3 232925205.0 232978924.0 1.0 Zm00004b019829,chr3,232963908,232967025,+,100.000,1,537,0.0 0.0 N;A one_to_one_mapping 537:0:537:NA:NA
1623 17252 Zm00001d044447 3 228319605 228351943 3.0 228318397.0 228364690.0 chr3 232978919.0 233025225.0 1.0 Zm00004b019832,chr3,233010108,233012477,-,100.000,1,986,0.0 0.0 N;A one_to_one_mapping 1713:727:986:NA:NA
1624 17253 Zm00001d044449 3 228356956 228357420 3.0 228318397.0 228364690.0 chr3 232978919.0 233025225.0 1.0 Zm00004b019834,chr3,233017490,233017954,+,99.355,1,465,0.0 0.0 N;A one_to_one_mapping 465:0:465:NA:NA
1625 17254 Zm00001d044450 3 228360111 228361289 3.0 228318397.0 228364690.0 chr3 232978919.0 233025225.0 1.0 Zm00004b019833,chr3,233016328,233021824,-,100.000,1,327,1.91e-168 0.0 N;A one_to_one_mapping 366:39:327:NA:NA
1626 17255 Zm00001d044451 3 228382597 228385748 3.0 228374218.0 228405827.0 chr3 233025220.0 233056873.0 1.0 Zm00004b019835,chr3,233033510,233036869,-,98.958,1,288,1.01e-142 0.0 N;A one_to_one_mapping 576:288:288:NA:NA
1627 17256 Zm00001d044452 3 228389700 228394343 3.0 228374218.0 228405827.0 chr3 233025220.0 233056873.0 1.0 Zm00004b019836,chr3,233041794,233045499,-,100.000,1,396,0.0 0.0 N;A one_to_one_mapping 450:54:396:NA:NA
1628 17257 Zm00001d044455 3 228435563 228439044 3.0 228435638.0 228438969.0 chr3 233074963.0 233078299.0 1.0 Zm00004b019837,chr3,233074963,233078425,+,98.778,1,1146,0.0 0.0 N;A one_to_one_mapping 1146:0:1146:NA:NA
1629 17258 Zm00001d044456 3 228446335 228450270 3.0 228435638.0 228438969.0 chr3 233074963.0 233078299.0 1.0 Zm00004b019838,chr3,233107557,233108039,-,100.000,124,295,2.59e-84 0.0 N;A one_to_one_mapping 357:185:172:NA:NA
1630 17261 Zm00001d044459 3 228697874 228702288 3.0 228701192.0 228703264.0 chr3 233200474.0 233202539.0 1.0 Zm00004b019840,chr3,233196561,233201622,+,100.000,1,286,2.78e-146 0.0 N;A one_to_one_mapping 300:14:286:NA:NA
1631 17262 Zm00001d044460 3 228716052 228718962 3.0 228716415.0 228718067.0 chr3 233210418.0 233212076.0 1.0 Zm00004b019841,chr3,233209934,233213404,+,99.327,1,741,0.0 0.0 N;A one_to_one_mapping 741:0:741:NA:NA
1632 17263 Zm00001d044461 3 228815712 228816647 3.0 228815353.0 228817881.0 chr3 233325928.0 233328473.0 1.0 Zm00004b019844,chr3,233326287,233327222,-,99.038,1,936,0.0 0.0 N;A one_to_one_mapping 936:0:936:NA:NA
1633 17264 Zm00001d044463 3 228864394 228874585 3.0 228872870.0 228881144.0 chr3 233342971.0 233351265.0 1.0 Zm00004b019845,chr3,233335292,233346499,+,99.614,1,2591,0.0 0.0 N;A one_to_one_mapping 2661:70:2591:NA:NA
1634 17265 Zm00001d044464 3 228879986 228881480 3.0 228872870.0 228881144.0 chr3 233342971.0 233351265.0 1.0 Zm00004b019846,chr3,233350056,233351873,+,99.718,1,354,0.0 0.0 N;A one_to_one_mapping 354:0:354:NA:NA
1635 17266 Zm00001d044465 3 228903836 228918969 3.0 228914038.0 228917019.0 chr3 233389988.0 233392971.0 1.0 Zm00004b019847,chr3,233384320,233394375,+,97.950,1,1302,0.0 0.0 N;A one_to_one_mapping 1302:0:1302:NA:NA
1636 17267 Zm00001d044466 3 228955714 228957435 3.0 228923295.0 228957588.0 chr3 233400558.0 233434893.0 1.0 Zm00004b019848,chr3,233433021,233434739,+,99.593,1,1722,0.0 0.0 N;A one_to_one_mapping 1722:0:1722:NA:NA
1637 17268 Zm00001d044467 3 228977566 228980358 3.0 228977570.0 228980773.0 chr3 233450138.0 233453300.0 1.0 Zm00004b019849,chr3,233450062,233453111,+,98.462,1,455,0.0 0.0 N;A one_to_one_mapping 585:130:455:NA:NA
1638 17269 Zm00001d044468 3 228983453 228991157 3.0 228987709.0 228991101.0 chr3 233463540.0 233466947.0 1.0 Zm00004b019850,chr3,233458579,233466957,-,98.756,1,1527,0.0 0.0 N;A one_to_one_mapping 1527:0:1527:NA:NA
1639 17270 Zm00001d044469 3 229010501 229015061 3.0 229009217.0 229017426.0 chr3 233483581.0 233491792.0 1.0 Zm00004b019851,chr3,233483534,233489417,-,99.628,1,1344,0.0 0.0 N;A one_to_one_mapping 1344:0:1344:NA:NA
1640 17271 Zm00001d044470 3 229091994 229098812 3.0 229091557.0 229097761.0 chr3 233607888.0 233614052.0 1.0 Zm00004b019853,chr3,233608303,233615212,+,99.401,1,334,1.68e-169 0.0 N;A one_to_one_mapping 390:56:334:NA:NA
1641 17275 Zm00001d044474 3 229126550 229127272 3.0 229091557.0 229097761.0 chr3 233607888.0 233614052.0 1.0 Zm00004b019854,chr3,233644169,233644894,-,97.245,1,723,0.0 0.0 N;A one_to_one_mapping 723:0:723:NA:NA
1642 17276 Zm00001d044475 3 229134070 229137097 3.0 229135458.0 229137090.0 chr3 233673665.0 233675297.0 1.0 Zm00004b019857,chr3,233671264,233675644,-,98.368,1,1287,0.0 0.0 N;A one_to_one_mapping 1287:0:1287:NA:NA
1643 17277 Zm00001d044476 3 229146436 229148265 3.0 229145512.0 229149504.0 chr3 233734964.0 233738941.0 1.0 Zm00004b019859,chr3,233735887,233737728,-,98.860,1,1830,0.0 0.0 N;A one_to_one_mapping 1830:0:1830:NA:NA
1644 17278 Zm00001d044478 3 229247796 229256127 3.0 229255964.0 229258608.0 chr3 233818428.0 233821079.0 1.0 Zm00004b019861,chr3,233806801,233818591,+,97.291,1,2067,0.0 0.0 N;A one_to_one_mapping 2067:0:2067:NA:NA
1645 17279 Zm00001d044479 3 229347693 229352050 3.0 229284894.0 229353388.0 chr3 233840952.0 233909416.0 1.0 Zm00004b019862,chr3,233903646,233908220,+,99.270,1,1778,0.0 0.0 N;A one_to_one_mapping 2046:268:1778:NA:NA
1646 17280 Zm00001d044480 3 229372601 229383704 3.0 229381724.0 229390497.0 chr3 233933859.0 233942650.0 1.0 Zm00004b019863,chr3,233932369,233935887,+,99.552,592,1260,0.0 0.0 N;A one_to_one_mapping 1260:591:669:NA:NA
1647 17283 Zm00001d044487 3 229561282 229571488 3.0 229554174.0 229567136.0 chr3 234016307.0 234029301.0 1.0 Zm00004b019866,chr3,234023435,234025070,-,97.013,8,774,0.0 0.0 N;A one_to_one_mapping 774:7:767:NA:NA
1648 17284 Zm00001d044488 3 229572437 229578470 3.0 229572533.0 229579476.0 chr3 234054112.0 234061046.0 1.0 Zm00004b019867,chr3,234054095,234060117,+,97.682,289,2142,0.0 0.0 N;A one_to_one_mapping 2142:288:1854:NA:NA
1649 17285 Zm00001d044489 3 229578773 229579468 3.0 229572533.0 229579476.0 chr3 234054112.0 234061046.0 1.0 Zm00004b019868,chr3,234060343,234061038,-,99.138,1,696,0.0 0.0 N;A one_to_one_mapping 696:0:696:NA:NA
1650 17286 Zm00001d044490 3 229584377 229586793 3.0 229585280.0 229587704.0 chr3 234067307.0 234069741.0 1.0 Zm00004b019869,chr3,234067609,234068724,-,99.550,1,1112,0.0 0.0 N;A one_to_one_mapping 1875:763:1112:NA:NA
1651 17288 Zm00001d044494 3 229640974 229650786 3.0 229640170.0 229651604.0 chr3 234247321.0 234258750.0 1.0 Zm00004b019871,chr3,234248135,234257789,-,100.000,44,282,8.51e-121 0.0 N;A one_to_one_mapping 282:43:239:NA:NA
1652 17289 Zm00001d044495 3 229664664 229670336 3.0 229667121.0 229670312.0 chr3 234274156.0 234277321.0 1.0 Zm00004b019872,chr3,234271652,234277321,-,98.026,1,596,0.0 0.0 N;A one_to_one_mapping 1512:916:596:NA:NA
1653 17290 Zm00001d044496 3 229673722 229695544 3.0 229673148.0 229695930.0 chr3 234281645.0 234304434.0 1.0 Zm00004b019873,chr3,234280162,234304063,-,99.928,1,1396,0.0 0.0 N;A one_to_one_mapping 1554:158:1396:NA:NA
1654 17291 Zm00001d044497 3 229714310 229719339 3.0 229713314.0 229721632.0 chr3 234305406.0 234313688.0 1.0 Zm00004b019874,chr3,234308018,234311422,-,97.923,1,626,0.0 0.0 N;A one_to_one_mapping 669:43:626:NA:NA
1655 17292 Zm00001d044498 3 229727212 229748594 3.0 229744769.0 229748714.0 chr3 234332229.0 234336204.0 1.0 Zm00004b019875,chr3,234317364,234335942,-,99.812,623,1686,0.0 0.0 N;A one_to_one_mapping 1764:700:1064:NA:NA
1656 17293 Zm00001d044500 3 229925462 229929657 3.0 229925069.0 229930543.0 chr3 234482134.0 234487605.0 1.0 Zm00004b019876,chr3,234482510,234487024,-,99.664,1,1788,0.0 0.0 N;A one_to_one_mapping 1788:0:1788:NA:NA
1657 17294 Zm00001d044501 3 229953882 229954448 3.0 229951468.0 229955484.0 chr3 234510233.0 234514242.0 1.0 Zm00004b019877,chr3,234512647,234513213,-,100.000,1,567,0.0 0.0 N;A one_to_one_mapping 567:0:567:NA:NA
1658 17295 Zm00001d044502 3 230002153 230007107 3.0 230006042.0 230012787.0 chr3 234589911.0 234596696.0 1.0 Zm00004b019878,chr3,234578023,234590360,+,100.000,412,839,0.0 0.0 N;A one_to_one_mapping 1020:592:428:NA:NA
1659 17296 Zm00001d044503 3 230007388 230012645 3.0 230006042.0 230012787.0 chr3 234589911.0 234596696.0 1.0 Zm00004b019879,chr3,234591230,234596641,-,99.606,1,1014,0.0 0.0 N;A one_to_one_mapping 1050:36:1014:NA:NA
1660 17297 Zm00001d044504 3 230035173 230038705 3.0 230034181.0 230039041.0 chr3 234728075.0 234732955.0 1.0 Zm00004b019880,chr3,234729029,234732636,-,98.285,1,1458,0.0 0.0 N;A one_to_one_mapping 1458:0:1458:NA:NA
1661 17302 Zm00001d044510 3 230393087 230398541 3.0 230380688.0 230440410.0 chr3 234866912.0 234926631.0 1.0 Zm00004b019886,chr3,234879176,234884874,+,99.763,1,844,0.0 0.0 N;A one_to_one_mapping 849:5:844:NA:NA
1662 17303 Zm00001d044511 3 230423910 230428131 3.0 230380688.0 230440410.0 chr3 234866912.0 234926631.0 1.0 Zm00004b019887,chr3,234910016,234914379,-,100.000,1,1395,0.0 0.0 N;A one_to_one_mapping 1761:366:1395:NA:NA
1663 17304 Zm00001d044512 3 230463095 230463656 3.0 230448574.0 230463535.0 chr3 234926626.0 234941588.0 1.0 Zm00004b019888,chr3,234941147,234941509,-,95.355,37,396,3.08e-166 0.0 N;A one_to_one_mapping 396:36:360:NA:NA
1664 17305 Zm00001d044513 3 230490874 230495823 3.0 230490780.0 230496271.0 chr3 234972091.0 234977581.0 1.0 Zm00004b019889,chr3,234972188,234979718,+,99.253,1,937,0.0 0.0 N;A one_to_one_mapping 969:32:937:NA:NA
1665 17306 Zm00001d044514 3 230576008 230584770 3.0 230582875.0 230597383.0 chr3 235076492.0 235091036.0 1.0 Zm00004b019891,chr3,235066785,235078394,+,99.031,5,417,0.0 0.0 N;A one_to_one_mapping 1143:730:413:NA:NA
1666 17307 Zm00001d044515 3 230680557 230686325 3.0 230668358.0 230686457.0 chr3 235150044.0 235168163.0 1.0 Zm00004b019892,chr3,235162183,235168031,+,99.054,1,846,0.0 0.0 N;A one_to_one_mapping 846:0:846:NA:NA
1667 17308 Zm00001d044516 3 230686257 230688601 3.0 230686466.0 230691829.0 chr3 235180266.0 235185614.0 1.0 Zm00004b019893,chr3,235167801,235182660,-,98.415,1,757,0.0 0.0 N;A one_to_one_mapping 765:8:757:NA:NA
1668 17309 Zm00001d044517 3 230722966 230726547 3.0 230692186.0 230733193.0 chr3 235186826.0 235227832.0 1.0 Zm00004b019894,chr3,235217607,235221188,+,100.000,1,2604,0.0 0.0 N;A one_to_one_mapping 2604:0:2604:NA:NA
1669 17310 Zm00001d044518 3 230735749 230737488 3.0 230735643.0 230737370.0 chr3 235229238.0 235230972.0 1.0 Zm00004b019895,chr3,235229611,235231049,+,96.902,1,927,0.0 0.0 N;A one_to_one_mapping 927:0:927:NA:NA
1670 17311 Zm00001d044519 3 230739324 230740436 3.0 230735643.0 230737370.0 chr3 235229238.0 235230972.0 1.0 Zm00004b019896,chr3,235235332,235236461,-,91.561,1,936,0.0 0.0 N;A one_to_one_mapping 936:0:936:NA:NA
1671 17312 Zm00001d044520 3 230787798 230789802 3.0 230735643.0 230737370.0 chr3 235229238.0 235230972.0 1.0 Zm00004b019897,chr3,235273143,235275621,+,98.330,1,539,0.0 0.0 N;A one_to_one_mapping 984:445:539:NA:NA
1672 17314 Zm00001d044522 3 230844221 230846082 3.0 230735643.0 230737370.0 chr3 235229238.0 235230972.0 1.0 Zm00004b019908,chr3,235701670,235705255,+,96.774,27,119,4.96e-37 0.0 N;A one_to_one_mapping 399:306:93:NA:NA
1673 17317 Zm00001d044525 3 230867146 230870919 3.0 230869450.0 230871855.0 chr3 235306051.0 235308492.0 1.0 Zm00004b019898,chr3,235303712,235307556,+,98.571,631,979,2.86e-172 0.0 N;A one_to_one_mapping 1152:803:349:NA:NA
1674 17318 Zm00001d044526 3 230886380 230888010 3.0 230874283.0 230876601.0 chr3 235318370.0 235320672.0 1.0 Zm00004b019900,chr3,235349054,235350787,+,99.764,1,423,0.0 0.0 N;A one_to_one_mapping 423:0:423:NA:NA
1675 17319 Zm00001d044527 3 230891505 230903489 3.0 230900317.0 230902038.0 chr3 235357806.0 235359506.0 1.0 Zm00004b019901,chr3,235353753,235362025,-,99.308,1,723,0.0 0.0 N;A one_to_one_mapping 723:0:723:NA:NA
1676 17320 Zm00001d044528 3 230956846 230957973 3.0 230956399.0 230958301.0 chr3 235454063.0 235455973.0 1.0 Zm00004b019903,chr3,235454506,235455633,+,99.291,1,1128,0.0 0.0 N;A one_to_one_mapping 1128:0:1128:NA:NA
1677 17321 Zm00001d044529 3 230995475 230998102 3.0 230961941.0 230964240.0 chr3 235458641.0 235460963.0 1.0 Zm00004b019904,chr3,235522679,235525331,+,98.878,1,1776,0.0 0.0 N;A one_to_one_mapping 1776:0:1776:NA:NA
1678 17324 Zm00001d044533 3 231100304 231105284 3.0 231067217.0 231105794.0 chr3 235590412.0 235628914.0 1.0 Zm00004b019906,chr3,235623481,235628397,-,99.531,1,1066,0.0 0.0 N;A one_to_one_mapping 1389:323:1066:NA:NA
1679 17325 Zm00001d044534 3 231135882 231138332 3.0 231134824.0 231136956.0 chr3 235696070.0 235698224.0 1.0 Zm00004b019907,chr3,235696515,235699581,+,99.866,567,1314,0.0 0.0 N;A one_to_one_mapping 1314:566:748:NA:NA
1680 17326 Zm00001d044535 3 231196112 231198778 3.0 231182043.0 231183636.0 chr3 235822276.0 235823859.0 1.0 Zm00004b019909,chr3,235825444,235827178,+,95.016,413,721,1.46e-143 0.0 N;A one_to_one_mapping 999:690:309:NA:NA
1681 17327 Zm00001d044536 3 231268703 231271726 3.0 231268607.0 231270817.0 chr3 235857937.0 235860122.0 1.0 Zm00004b019911,chr3,235858030,235861099,-,98.526,1,1764,0.0 0.0 N;A one_to_one_mapping 1764:0:1764:NA:NA
1682 17328 Zm00001d044537 3 231275820 231277502 3.0 231272035.0 231277725.0 chr3 235861448.0 235867134.0 1.0 Zm00004b019912,chr3,235865229,235866911,-,100.000,1,1683,0.0 0.0 N;A one_to_one_mapping 1683:0:1683:NA:NA
1683 17329 Zm00001d044538 3 231309779 231312054 3.0 231280579.0 231342236.0 chr3 235867130.0 235928719.0 1.0 Zm00004b019913,chr3,235896735,235898576,+,98.007,40,588,0.0 0.0 N;A one_to_one_mapping 588:39:549:NA:NA
1684 17331 Zm00001d044540 3 231327721 231332840 3.0 231280579.0 231342236.0 chr3 235867130.0 235928719.0 1.0 Zm00004b019915,chr3,235914108,235919360,-,94.820,1768,2655,0.0 0.0 N;A one_to_one_mapping 2655:1767:888:NA:NA
1685 17332 Zm00001d044541 3 231340374 231341654 3.0 231280579.0 231342236.0 chr3 235867130.0 235928719.0 1.0 Zm00004b019916,chr3,235926439,235928387,-,98.201,1,389,0.0 0.0 N;A one_to_one_mapping 414:25:389:NA:NA
1686 17333 Zm00001d044542 3 231348909 231353681 3.0 231353342.0 231354955.0 chr3 235980668.0 235982280.0 1.0 Zm00004b019917,chr3,235975845,235977303,+,99.188,20,1127,0.0 0.0 N;A one_to_one_mapping 1386:278:1108:NA:NA
1687 17336 Zm00001d044546 3 231393431 231393859 3.0 231389288.0 231395391.0 chr3 235993404.0 235999501.0 1.0 Zm00004b019918,chr3,235997530,235997952,-,98.368,1,429,0.0 0.0 N;A one_to_one_mapping 429:0:429:NA:NA
1688 17337 Zm00001d044547 3 231401466 231407216 3.0 231401633.0 231408221.0 chr3 236020894.0 236027483.0 1.0 Zm00004b019920,chr3,236020348,236026479,-,99.145,1,2221,0.0 0.0 N;A one_to_one_mapping 2226:5:2221:NA:NA
1689 17338 Zm00001d044548 3 231409465 231410388 3.0 231409307.0 231411220.0 chr3 236042198.0 236044115.0 1.0 Zm00004b019921,chr3,236042358,236043281,+,99.134,1,924,0.0 0.0 N;A one_to_one_mapping 924:0:924:NA:NA
1690 17341 Zm00001d044551 3 231492128 231500079 3.0 231499460.0 231512829.0 chr3 236101899.0 236115292.0 1.0 Zm00004b019923,chr3,236094946,236102499,+,99.505,1,606,0.0 0.0 N;A one_to_one_mapping 606:0:606:NA:NA
1691 17342 Zm00001d044552 3 231536744 231545930 3.0 231544423.0 231546706.0 chr3 236139864.0 236142152.0 1.0 Zm00004b019924,chr3,236130937,236141395,-,99.804,1132,1640,0.0 0.0 N;A one_to_one_mapping 1668:1159:509:NA:NA
1692 17343 Zm00001d044553 3 231614074 231622187 3.0 231544423.0 231546706.0 chr3 236139864.0 236142152.0 1.0 Zm00004b019925,chr3,236188026,236197981,-,99.180,190,555,0.0 0.0 N;A one_to_one_mapping 579:213:366:NA:NA
1693 17345 Zm00001d044555 3 231673936 231685374 3.0 231666966.0 231672892.0 chr3 236413560.0 236419551.0 1.0 Zm00004b019926,chr3,236413563,236432139,+,99.898,1,984,0.0 0.0 N;A one_to_one_mapping 984:0:984:NA:NA
1694 17349 Zm00001d044559 3 231694625 231698084 3.0 231666966.0 231672892.0 chr3 236413560.0 236419551.0 1.0 Zm00004b019927,chr3,236441190,236444336,-,100.000,420,822,0.0 0.0 N;A one_to_one_mapping 2079:1676:403:NA:NA
1695 17350 Zm00001d044560 3 231698478 231699329 3.0 231666966.0 231672892.0 chr3 236413560.0 236419551.0 1.0 Zm00004b019928,chr3,236445044,236445895,+,100.000,257,852,0.0 0.0 N;A one_to_one_mapping 852:256:596:NA:NA
1696 17351 Zm00001d044561 3 231699670 231704881 3.0 231666966.0 231672892.0 chr3 236413560.0 236419551.0 1.0 Zm00004b019929,chr3,236446033,236452259,-,100.000,3442,4611,0.0 0.0 N;A one_to_one_mapping 4611:3441:1170:NA:NA
1697 17354 Zm00001d044564 3 231734392 231754473 3.0 231752393.0 231754510.0 chr3 236493153.0 236495270.0 1.0 Zm00004b019932,chr3,236481128,236495243,-,99.227,2609,3255,0.0 0.0 N;A one_to_one_mapping 3255:2608:647:NA:NA
1698 17357 Zm00001d044569 3 231974822 231975850 3.0 231941781.0 231979245.0 chr3 236677895.0 236715366.0 1.0 Zm00004b019938,chr3,236708174,236714587,-,99.472,147,525,0.0 0.0 N;A one_to_one_mapping 540:161:379:NA:NA
1699 17361 Zm00001d044575 3 232166257 232185750 3.0 232150632.0 232207772.0 chr3 236864988.0 236922073.0 1.0 Zm00004b019942,chr3,236880508,236900097,-,100.000,1,855,0.0 0.0 N;A one_to_one_mapping 855:0:855:NA:NA
1700 17362 Zm00001d044576 3 232187004 232187892 3.0 232150632.0 232207772.0 chr3 236864988.0 236922073.0 1.0 Zm00004b019943,chr3,236901001,236906433,-,100.000,198,260,2.88e-25 0.0 N;A one_to_one_mapping 273:210:63:NA:NA
1701 17363 Zm00001d044578 3 232292247 232295663 3.0 232231927.0 232298397.0 chr3 236938546.0 237005019.0 1.0 Zm00004b019944,chr3,236998711,237002645,+,100.000,1,1044,0.0 0.0 N;A one_to_one_mapping 1044:0:1044:NA:NA
1702 17366 Zm00001d044581 3 232470618 232478894 3.0 232470600.0 232478283.0 chr3 237066561.0 237074235.0 1.0 Zm00004b019947,chr3,237066521,237074270,+,99.208,1,505,0.0 0.0 N;A one_to_one_mapping 528:23:505:NA:NA
1703 17368 Zm00001d044585 3 232636615 232638157 3.0 232634590.0 232638442.0 chr3 237227660.0 237231472.0 1.0 Zm00004b019951,chr3,237229679,237231218,+,96.254,1,1041,0.0 0.0 N;A one_to_one_mapping 1041:0:1041:NA:NA
1704 17374 Zm00001d044593 3 232900773 232906239 3.0 232902224.0 232906226.0 chr3 237473023.0 237477068.0 1.0 Zm00004b019957,chr3,237471543,237477186,-,98.006,1,1333,0.0 0.0 N;A one_to_one_mapping 1800:467:1333:NA:NA
1705 17375 Zm00001d044594 3 232914562 232917062 3.0 232913533.0 232918367.0 chr3 237496136.0 237500949.0 1.0 Zm00004b019959,chr3,237497068,237499271,-,98.499,1,1266,0.0 0.0 N;A one_to_one_mapping 1266:0:1266:NA:NA
1706 17376 Zm00001d044596 3 232951418 232954214 3.0 232948235.0 232957651.0 chr3 237516935.0 237526349.0 1.0 Zm00004b019960,chr3,237519989,237522912,-,98.668,1,2697,0.0 0.0 N;A one_to_one_mapping 2697:0:2697:NA:NA
1707 17379 Zm00001d044599 3 233046742 233055445 3.0 233052317.0 233058174.0 chr3 237654391.0 237660223.0 1.0 Zm00004b019962,chr3,237647432,237657697,+,97.942,1,2721,0.0 0.0 N;A one_to_one_mapping 2721:0:2721:NA:NA
1708 17380 Zm00001d044600 3 233089945 233110784 3.0 233101283.0 233124289.0 chr3 237775759.0 237798789.0 1.0 Zm00004b019964,chr3,237770626,237785256,+,99.950,377,2395,0.0 0.0 N;A one_to_one_mapping 2571:552:2019:NA:NA
1709 17381 Zm00001d044601 3 233147317 233153581 3.0 233149234.0 233159769.0 chr3 237825883.0 237836426.0 1.0 Zm00004b019965,chr3,237823085,237830318,-,99.678,156,1708,0.0 0.0 N;A one_to_one_mapping 1839:286:1553:NA:NA
1710 17382 Zm00001d044602 3 233157901 233171823 3.0 233166286.0 233171611.0 chr3 237844962.0 237850278.0 1.0 Zm00004b019966,chr3,237834415,237851182,-,99.832,1,2383,0.0 0.0 N;A one_to_one_mapping 2475:92:2383:NA:NA
1711 17384 Zm00001d044604 3 233218518 233220346 3.0 233218602.0 233298135.0 chr3 237887616.0 237967220.0 1.0 Zm00004b019967,chr3,237887451,237889486,-,99.261,1,1353,0.0 0.0 N;A one_to_one_mapping 1353:0:1353:NA:NA
1712 17385 Zm00001d044605 3 233291107 233293518 3.0 233218602.0 233298135.0 chr3 237887616.0 237967220.0 1.0 Zm00004b019968,chr3,237960124,237962579,-,99.669,1,1209,0.0 0.0 N;A one_to_one_mapping 1209:0:1209:NA:NA
1713 17386 Zm00001d044606 3 233293582 233295891 3.0 233218602.0 233298135.0 chr3 237887616.0 237967220.0 1.0 Zm00004b019969,chr3,237962759,237965060,-,98.968,8,879,0.0 0.0 N;A one_to_one_mapping 879:7:872:NA:NA
1714 17387 Zm00001d044607 3 233296834 233298076 3.0 233218602.0 233298135.0 chr3 237887616.0 237967220.0 1.0 Zm00004b019970,chr3,237965922,237968260,+,95.946,1,888,0.0 0.0 N;A one_to_one_mapping 912:24:888:NA:NA
1715 17388 Zm00001d044608 3 233328410 233331483 3.0 233307264.0 233316132.0 chr3 237979732.0 237988584.0 1.0 Zm00004b019971,chr3,237995237,237998251,-,99.153,1,1299,0.0 0.0 N;A one_to_one_mapping 1821:522:1299:NA:NA
1716 17392 Zm00001d044615 3 233458261 233460440 3.0 233458039.0 233461972.0 chr3 238152880.0 238156820.0 1.0 Zm00004b019973,chr3,238153062,238155369,-,92.533,1,750,0.0 0.0 N;A one_to_one_mapping 750:0:750:NA:NA
1717 17393 Zm00001d044618 3 233470826 233474534 3.0 233471940.0 233475842.0 chr3 238163040.0 238166926.0 1.0 Zm00004b019974,chr3,238162203,238165223,+,99.036,1,1764,0.0 0.0 N;A one_to_one_mapping 1764:0:1764:NA:NA
1718 17394 Zm00001d044619 3 233472506 233476348 3.0 233471940.0 233475842.0 chr3 238163040.0 238166926.0 1.0 Zm00004b019975,chr3,238163586,238167297,-,99.531,1,213,3.44e-105 0.0 N;A one_to_one_mapping 213:0:213:NA:NA
1719 17395 Zm00001d044620 3 233480561 233489917 3.0 233479572.0 233492988.0 chr3 238170851.0 238184211.0 1.0 Zm00004b019976,chr3,238177017,238181144,+,100.000,1,1851,0.0 0.0 N;A one_to_one_mapping 1851:0:1851:NA:NA
1720 17396 Zm00001d044621 3 233490453 233491514 3.0 233479572.0 233492988.0 chr3 238170851.0 238184211.0 1.0 Zm00004b019977,chr3,238181675,238184412,+,99.515,1,825,0.0 0.0 N;A one_to_one_mapping 864:39:825:NA:NA
1721 17404 Zm00001d044629 3 233608712 233612903 3.0 233608570.0 233613517.0 chr3 238281163.0 238286091.0 1.0 Zm00004b019981,chr3,238281292,238285482,+,98.835,1,515,0.0 0.0 N;A one_to_one_mapping 1140:625:515:NA:NA
1722 17405 Zm00001d044630 3 233620684 233628588 3.0 233626714.0 233628651.0 chr3 238341090.0 238343029.0 1.0 Zm00004b019985,chr3,238336876,238343089,+,99.117,513,965,0.0 0.0 N;A one_to_one_mapping 1977:1524:453:NA:NA
1723 17406 Zm00001d044631 3 233639852 233641432 3.0 233638062.0 233646524.0 chr3 238347571.0 238356043.0 1.0 Zm00004b019986,chr3,238349381,238350946,-,98.166,1,1581,0.0 0.0 N;A one_to_one_mapping 1581:0:1581:NA:NA
1724 17407 Zm00001d044632 3 233648719 233649722 3.0 233648280.0 233650174.0 chr3 238358815.0 238360726.0 1.0 Zm00004b019987,chr3,238359270,238360058,+,98.733,1,789,0.0 0.0 N;A one_to_one_mapping 789:0:789:NA:NA
1725 17408 Zm00001d044634 3 233672817 233675470 3.0 233648280.0 233650174.0 chr3 238358815.0 238360726.0 1.0 Zm00004b019989,chr3,238394227,238396321,-,88.621,1,1227,0.0 0.0 N;A one_to_one_mapping 1227:0:1227:NA:NA
1726 17409 Zm00001d044635 3 233750694 233751206 3.0 233648280.0 233650174.0 chr3 238358815.0 238360726.0 1.0 Zm00004b019990,chr3,238399666,238400187,-,96.471,4,513,0.0 0.0 N;A one_to_one_mapping 513:3:510:NA:NA
1727 17410 Zm00001d044639 3 233811186 233813372 3.0 233811094.0 233813883.0 chr3 238405548.0 238408331.0 1.0 Zm00004b019991,chr3,238405640,238407817,+,98.125,1,2187,0.0 0.0 N;A one_to_one_mapping 2187:0:2187:NA:NA
1728 17415 Zm00001d044644 3 233863012 233866099 3.0 233855463.0 233866963.0 chr3 238486492.0 238497945.0 1.0 Zm00004b019997,chr3,238494015,238497108,-,94.454,291,885,0.0 0.0 N;A one_to_one_mapping 885:290:595:NA:NA
1729 17416 Zm00001d044646 3 233922381 233938435 3.0 233935694.0 233938623.0 chr3 238538067.0 238541007.0 1.0 Zm00004b019999,chr3,238530417,238531276,+,100.000,1,315,5.31e-162 0.0 N;A one_to_one_mapping 315:0:315:NA:NA
1730 17417 Zm00001d044647 3 233928087 233932054 3.0 233931819.0 233935533.0 chr3 238534341.0 238538067.0 1.0 Zm00004b020000,chr3,238531459,238536488,-,98.768,1,406,0.0 0.0 N;A one_to_one_mapping 456:50:406:NA:NA
1731 17418 Zm00001d044648 3 233938895 233949832 3.0 233945920.0 233950140.0 chr3 238544128.0 238548344.0 1.0 Zm00004b020002,chr3,238541466,238548147,-,99.321,1034,1475,0.0 0.0 N;A one_to_one_mapping 2004:1562:442:NA:NA
1732 17419 Zm00001d044649 3 234054212 234062453 3.0 234014039.0 234084469.0 chr3 238650936.0 238721277.0 1.0 Zm00004b020003,chr3,238691085,238699303,+,99.916,4333,5526,0.0 0.0 N;A one_to_one_mapping 5526:4332:1194:NA:NA
1733 17420 Zm00001d044650 3 234077205 234079099 3.0 234014039.0 234084469.0 chr3 238650936.0 238721277.0 1.0 Zm00004b020004,chr3,238713968,238715937,+,100.000,1,243,4.86e-123 0.0 N;A one_to_one_mapping 243:0:243:NA:NA
1734 17421 Zm00001d044652 3 234079953 234081946 3.0 234014039.0 234084469.0 chr3 238650936.0 238721277.0 1.0 Zm00004b020005,chr3,238716853,238718745,+,98.323,1,1014,0.0 0.0 N;A one_to_one_mapping 1014:0:1014:NA:NA
1735 17422 Zm00001d044653 3 234082557 234085192 3.0 234014039.0 234084469.0 chr3 238650936.0 238721277.0 1.0 Zm00004b020006,chr3,238719259,238721677,-,99.645,1,564,0.0 0.0 N;A one_to_one_mapping 564:0:564:NA:NA
1736 17425 Zm00001d044656 3 234154462 234158359 3.0 234154325.0 234159733.0 chr3 239255098.0 239260506.0 1.0 Zm00004b020017,chr3,239255232,239259128,+,97.443,1,3402,0.0 0.0 N;A one_to_one_mapping 3402:0:3402:NA:NA
1737 17426 Zm00001d044657 3 234224132 234238691 3.0 234235697.0 234238860.0 chr3 239281509.0 239284671.0 1.0 Zm00004b020019,chr3,239279803,239284519,+,99.145,125,1761,0.0 0.0 N;A one_to_one_mapping 1761:124:1637:NA:NA
1738 17427 Zm00001d044659 3 234240308 234240823 3.0 234239838.0 234244651.0 chr3 239285657.0 239290472.0 1.0 Zm00004b020020,chr3,239286121,239286624,-,98.413,1,504,0.0 0.0 N;A one_to_one_mapping 504:0:504:NA:NA
1739 17428 Zm00001d044660 3 234243229 234243912 3.0 234239838.0 234244651.0 chr3 239285657.0 239290472.0 1.0 Zm00004b020021,chr3,239288988,239289725,-,98.392,1,684,0.0 0.0 N;A one_to_one_mapping 684:0:684:NA:NA
1740 17430 Zm00001d044662 3 234295985 234296843 3.0 234287723.0 234289869.0 chr3 239295889.0 239298034.0 1.0 Zm00004b020024,chr3,239318687,239318989,-,99.340,1,303,8.61e-153 0.0 N;A one_to_one_mapping 303:0:303:NA:NA
1741 17431 Zm00001d044663 3 234337616 234340997 3.0 234321932.0 234323409.0 chr3 239336355.0 239337848.0 1.0 Zm00004b020026,chr3,239342462,239345868,+,98.639,1,1396,0.0 0.0 N;A one_to_one_mapping 1440:44:1396:NA:NA
1742 17432 Zm00001d044664 3 234344944 234345393 3.0 234343718.0 234346708.0 chr3 239348492.0 239351487.0 1.0 Zm00004b020027,chr3,239349730,239350179,+,99.556,1,450,0.0 0.0 N;A one_to_one_mapping 450:0:450:NA:NA
1743 17433 Zm00001d044665 3 234410699 234416548 3.0 234414994.0 234417680.0 chr3 239445288.0 239448055.0 1.0 Zm00004b020029,chr3,239440676,239447958,+,97.531,1,1134,0.0 0.0 N;A one_to_one_mapping 1134:0:1134:NA:NA
1744 17434 Zm00001d044666 3 234416397 234417575 3.0 234414994.0 234417680.0 chr3 239445288.0 239448055.0 1.0 Zm00004b020030,chr3,239446365,239448046,-,98.928,1,373,0.0 0.0 N;A one_to_one_mapping 705:332:373:NA:NA
1745 17435 Zm00001d044667 3 234427651 234431985 3.0 234427291.0 234431995.0 chr3 239497862.0 239502599.0 1.0 Zm00004b020031,chr3,239497999,239502593,+,94.669,1198,1861,0.0 0.0 N;A one_to_one_mapping 1863:1199:664:NA:NA
1746 17437 Zm00001d044669 3 234440135 234442192 3.0 234439878.0 234441142.0 chr3 239526435.0 239527697.0 1.0 Zm00004b020032,chr3,239526706,239528750,-,99.217,1,383,0.0 0.0 N;A one_to_one_mapping 933:550:383:NA:NA
1747 17440 Zm00001d044672 3 234545897 234549775 3.0 234545696.0 234570957.0 chr3 239653248.0 239678532.0 1.0 Zm00004b020036,chr3,239653279,239657058,+,99.764,1,423,0.0 0.0 N;A one_to_one_mapping 465:42:423:NA:NA
1748 17441 Zm00001d044673 3 234567054 234570848 3.0 234545696.0 234570957.0 chr3 239653248.0 239678532.0 1.0 Zm00004b020037,chr3,239674590,239678475,-,100.000,1,843,0.0 0.0 N;A one_to_one_mapping 843:0:843:NA:NA
1749 17442 Zm00001d044674 3 234623184 234626205 3.0 234622299.0 234648774.0 chr3 239710828.0 239737347.0 1.0 Zm00004b020038,chr3,239712157,239714936,+,99.251,1,534,0.0 0.0 N;A one_to_one_mapping 534:0:534:NA:NA
1750 17443 Zm00001d044675 3 234628474 234628836 3.0 234622299.0 234648774.0 chr3 239710828.0 239737347.0 1.0 Zm00004b020039,chr3,239717042,239717404,-,99.725,1,363,0.0 0.0 N;A one_to_one_mapping 363:0:363:NA:NA
1751 17444 Zm00001d044677 3 234649677 234650205 3.0 234648841.0 234654372.0 chr3 239737853.0 239743375.0 1.0 Zm00004b020041,chr3,239738666,239738980,+,100.000,1,315,5.31e-162 0.0 N;A one_to_one_mapping 315:0:315:NA:NA
1752 17445 Zm00001d044680 3 234675094 234677643 3.0 234675474.0 234704434.0 chr3 239763124.0 239792089.0 1.0 Zm00004b020042,chr3,239762197,239765297,+,99.540,1,1086,0.0 0.0 N;A one_to_one_mapping 1086:0:1086:NA:NA
1753 17446 Zm00001d044682 3 234788638 234791964 3.0 234767994.0 234801305.0 chr3 239858956.0 239892268.0 1.0 Zm00004b020044,chr3,239879538,239882927,+,100.000,312,765,0.0 0.0 N;A one_to_one_mapping 765:311:454:NA:NA
1754 17447 Zm00001d044683 3 234824366 234825497 3.0 234823953.0 234838720.0 chr3 239916928.0 239931695.0 1.0 Zm00004b020045,chr3,239917257,239918472,+,100.000,1,720,0.0 0.0 N;A one_to_one_mapping 720:0:720:NA:NA
1755 17452 Zm00001d044688 3 234974866 234975219 3.0 234975187.0 234985210.0 chr3 240064545.0 240074563.0 1.0 Zm00004b020049,chr3,240063716,240064069,+,99.718,1,354,0.0 0.0 N;A one_to_one_mapping 354:0:354:NA:NA
1756 17453 Zm00001d044689 3 234975746 234982139 3.0 234975187.0 234985210.0 chr3 240064545.0 240074563.0 1.0 Zm00004b020050,chr3,240064576,240071511,-,99.426,1,2091,0.0 0.0 N;A one_to_one_mapping 2091:0:2091:NA:NA
1757 17455 Zm00001d044691 3 234992683 234993820 3.0 234987983.0 235026258.0 chr3 240081267.0 240119542.0 1.0 Zm00004b020054,chr3,240085458,240087179,-,100.000,1,261,8.91e-133 0.0 N;A one_to_one_mapping 261:0:261:NA:NA
1758 17457 Zm00001d044693 3 235061755 235065086 3.0 235036275.0 235091198.0 chr3 240130299.0 240185222.0 1.0 Zm00004b020056,chr3,240155766,240159162,+,100.000,1,843,0.0 0.0 N;A one_to_one_mapping 843:0:843:NA:NA
1759 17458 Zm00001d044694 3 235066012 235068964 3.0 235036275.0 235091198.0 chr3 240130299.0 240185222.0 1.0 Zm00004b020057,chr3,240159927,240163049,-,100.000,1,186,4.98e-92 0.0 N;A one_to_one_mapping 279:93:186:NA:NA
1760 17459 Zm00001d044695 3 235100416 235105573 3.0 235103375.0 235185128.0 chr3 240198601.0 240280329.0 1.0 Zm00004b020058,chr3,240194861,240200801,+,99.314,1,1311,0.0 0.0 N;A one_to_one_mapping 1329:18:1311:NA:NA
1761 17460 Zm00001d044696 3 235106178 235110276 3.0 235103375.0 235185128.0 chr3 240198601.0 240280329.0 1.0 Zm00004b020059,chr3,240201373,240205712,+,100.000,1,1902,0.0 0.0 N;A one_to_one_mapping 1902:0:1902:NA:NA
1762 17461 Zm00001d044698 3 235210090 235214113 3.0 235185488.0 235220155.0 chr3 240281571.0 240316238.0 1.0 Zm00004b020061,chr3,240306090,240310594,+,100.000,1,782,0.0 0.0 N;A one_to_one_mapping 819:37:782:NA:NA
1763 17462 Zm00001d044699 3 235217970 235223164 3.0 235220347.0 235226032.0 chr3 240317325.0 240323010.0 1.0 Zm00004b020062,chr3,240313911,240320160,-,100.000,1,1053,0.0 0.0 N;A one_to_one_mapping 1053:0:1053:NA:NA
1764 17465 Zm00001d044702 3 235284277 235286828 3.0 235268844.0 235290564.0 chr3 240366340.0 240388068.0 1.0 Zm00004b020064,chr3,240381783,240384333,+,99.492,1,2361,0.0 0.0 N;A one_to_one_mapping 2361:0:2361:NA:NA
1765 17466 Zm00001d044703 3 235308100 235309596 3.0 235268844.0 235290564.0 chr3 240366340.0 240388068.0 1.0 Zm00004b020065,chr3,240403722,240407556,-,99.397,1,1160,0.0 0.0 N;A one_to_one_mapping 1497:337:1160:NA:NA
1766 17467 Zm00001d044704 3 235432404 235441497 3.0 235391733.0 235411321.0 chr3 240489549.0 240509137.0 1.0 Zm00004b020067,chr3,240547752,240549929,+,100.000,1,1164,0.0 0.0 N;A one_to_one_mapping 1164:0:1164:NA:NA
1767 17468 Zm00001d044705 3 235432714 235437168 3.0 235391733.0 235411321.0 chr3 240489549.0 240509137.0 1.0 Zm00004b020066,chr3,240541174,240545634,-,100.000,1,621,0.0 0.0 N;A one_to_one_mapping 621:0:621:NA:NA
1768 17474 Zm00001d044713 3 235584805 235589368 3.0 235557655.0 235579483.0 chr3 240667257.0 240689085.0 1.0 Zm00004b020069,chr3,240694253,240698855,-,100.000,1,520,0.0 0.0 N;A one_to_one_mapping 813:293:520:NA:NA
1769 17477 Zm00001d044716 3 235602186 235605615 3.0 235557655.0 235579483.0 chr3 240667257.0 240689085.0 1.0 Zm00004b020071,chr3,240711646,240715118,-,90.995,1,633,0.0 0.0 N;A one_to_one_mapping 633:0:633:NA:NA
1770 17478 Zm00001d048582 4 218617 220062 4.0 215781.0 220376.0 chr4 116525.0 121147.0 1.0 Zm00004b020080,chr4,119375,120808,+,98.409,1,1446,0.0 0.0 N;A one_to_one_mapping 1446:0:1446:NA:NA
1771 17479 Zm00001d048583 4 220381 224895 4.0 220369.0 223880.0 chr4 134305.0 137794.0 1.0 Zm00004b020081,chr4,119754,138868,-,99.893,1,933,0.0 0.0 N;A one_to_one_mapping 933:0:933:NA:NA
1772 17480 Zm00001d048584 4 220589 221098 4.0 220369.0 223880.0 chr4 134305.0 137794.0 1.0 Zm00004b020082,chr4,134527,135036,+,99.608,1,510,0.0 0.0 N;A one_to_one_mapping 510:0:510:NA:NA
1773 17481 Zm00001d048585 4 297947 301454 4.0 297977.0 302718.0 chr4 219757.0 224481.0 1.0 Zm00004b020084,chr4,219764,223272,+,99.876,1,807,0.0 0.0 N;A one_to_one_mapping 807:0:807:NA:NA
1774 17482 Zm00001d048586 4 301533 306087 4.0 297977.0 302718.0 chr4 219757.0 224481.0 1.0 Zm00004b020085,chr4,223296,224236,-,100.000,2799,3537,0.0 0.0 N;A one_to_one_mapping 3537:2798:739:NA:NA
1775 17484 Zm00001d048590 4 818674 819621 4.0 818215.0 820711.0 chr4 623558.0 626029.0 1.0 Zm00004b020088,chr4,624001,624948,+,98.318,1,948,0.0 0.0 N;A one_to_one_mapping 948:0:948:NA:NA
1776 17492 Zm00001d048598 4 1029199 1029531 4.0 1029094.0 1031878.0 chr4 733028.0 735809.0 1.0 Zm00004b020092,chr4,733129,733464,-,91.092,1,333,1.97e-142 0.0 N;A one_to_one_mapping 333:0:333:NA:NA
1777 17493 Zm00001d048599 4 1039795 1042322 4.0 1031876.0 1044752.0 chr4 736040.0 748951.0 1.0 Zm00004b020093,chr4,743886,747684,+,100.000,1,411,0.0 0.0 N;A one_to_one_mapping 411:0:411:NA:NA
1778 17500 Zm00001d048606 4 1119072 1120989 4.0 1119167.0 1121241.0 chr4 859594.0 861675.0 1.0 Zm00004b020100,chr4,859553,861409,+,97.531,1,1206,0.0 0.0 N;A one_to_one_mapping 1206:0:1206:NA:NA
1779 17501 Zm00001d048608 4 1259982 1261388 4.0 1260179.0 1261590.0 chr4 865187.0 866608.0 1.0 Zm00004b020101,chr4,864921,866393,+,97.697,198,1407,0.0 0.0 N;A one_to_one_mapping 1407:197:1210:NA:NA
1780 17502 Zm00001d048609 4 1277393 1280951 4.0 1276072.0 1283577.0 chr4 867489.0 875040.0 1.0 Zm00004b020102,chr4,868741,872381,+,96.928,1,867,0.0 0.0 N;A one_to_one_mapping 867:0:867:NA:NA
1781 17503 Zm00001d048610 4 1281321 1281778 4.0 1276072.0 1283577.0 chr4 867489.0 875040.0 1.0 Zm00004b020103,chr4,872684,873301,-,95.238,1,366,3.03e-172 0.0 N;A one_to_one_mapping 366:0:366:NA:NA
1782 17504 Zm00001d048611 4 1283712 1284484 4.0 1283587.0 1290976.0 chr4 875480.0 882876.0 1.0 Zm00004b020104,chr4,875468,876655,-,97.403,1,231,2.09e-108 0.0 N;A one_to_one_mapping 231:0:231:NA:NA
1783 17505 Zm00001d048612 4 1286635 1292972 4.0 1283587.0 1290976.0 chr4 875480.0 882876.0 1.0 Zm00004b020105,chr4,878533,886832,+,84.993,757,1467,0.0 0.0 N;A one_to_one_mapping 2127:1416:711:NA:NA
1784 17507 Zm00001d048614 4 1307131 1309817 4.0 1308755.0 1311410.0 chr4 886696.0 889351.0 1.0 Zm00004b020106,chr4,884811,887640,-,98.882,1,805,0.0 0.0 N;A one_to_one_mapping 807:2:805:NA:NA
1785 17512 Zm00001d048620 4 1475647 1478778 4.0 1477442.0 1484793.0 chr4 990950.0 998275.0 1.0 Zm00004b020112,chr4,989297,992287,-,99.744,1,1173,0.0 0.0 N;A one_to_one_mapping 1173:0:1173:NA:NA
1786 17513 Zm00001d048621 4 1519872 1524402 4.0 1520679.0 1523232.0 chr4 1047290.0 1049817.0 1.0 Zm00004b020114,chr4,1046392,1051100,+,98.197,1,2163,0.0 0.0 N;A one_to_one_mapping 2163:0:2163:NA:NA
1787 17517 Zm00001d048625 4 1562955 1564019 4.0 1561286.0 1564269.0 chr4 1107500.0 1110508.0 1.0 Zm00004b020116,chr4,1109163,1110242,-,97.212,1,1061,0.0 0.0 N;A one_to_one_mapping 1065:4:1061:NA:NA
1788 17518 Zm00001d048626 4 1714288 1716504 4.0 1715624.0 1716958.0 chr4 1147367.0 1148680.0 1.0 Zm00004b020117,chr4,1146459,1148295,-,98.804,694,1356,0.0 0.0 N;A one_to_one_mapping 1362:699:663:NA:NA
1789 17519 Zm00001d048627 4 1738291 1741620 4.0 1738148.0 1742526.0 chr4 1165165.0 1169550.0 1.0 Zm00004b020119,chr4,1165165,1168922,-,99.266,1,1362,0.0 0.0 N;A one_to_one_mapping 1362:0:1362:NA:NA
1790 17520 Zm00001d048628 4 1742938 1750365 4.0 1738148.0 1742526.0 chr4 1165165.0 1169550.0 1.0 Zm00004b020120,chr4,1169918,1178473,+,98.924,403,3279,0.0 0.0 N;A one_to_one_mapping 3279:402:2877:NA:NA
1791 17521 Zm00001d048629 4 1750763 1751718 4.0 1738148.0 1742526.0 chr4 1165165.0 1169550.0 1.0 Zm00004b020121,chr4,1178795,1179692,-,99.485,1,583,0.0 0.0 N;A one_to_one_mapping 585:2:583:NA:NA
1792 17522 Zm00001d048630 4 1765064 1765348 4.0 1738148.0 1742526.0 chr4 1165165.0 1169550.0 1.0 Zm00004b020122,chr4,1194459,1194743,-,98.947,1,285,2.02e-141 0.0 N;A one_to_one_mapping 285:0:285:NA:NA
1793 17523 Zm00001d048631 4 1766785 1769498 4.0 1766126.0 1769753.0 chr4 1195414.0 1199031.0 1.0 Zm00004b020123,chr4,1195190,1198774,-,95.397,1,2112,0.0 0.0 N;A one_to_one_mapping 2211:99:2112:NA:NA
1794 17524 Zm00001d048632 4 1774602 1782873 4.0 1773770.0 1783527.0 chr4 1200687.0 1210425.0 1.0 Zm00004b020124,chr4,1201339,1210203,-,93.720,23,2226,0.0 0.0 N;A one_to_one_mapping 2226:22:2204:NA:NA
1795 17526 Zm00001d048634 4 1846585 1848071 4.0 1783525.0 1784867.0 chr4 1210775.0 1212120.0 1.0 Zm00004b020131,chr4,1374933,1376054,-,98.489,1,1125,0.0 0.0 N;A one_to_one_mapping 1125:0:1125:NA:NA
1796 17527 Zm00001d048635 4 1863485 1867128 4.0 1783525.0 1784867.0 chr4 1210775.0 1212120.0 1.0 Zm00004b020130,chr4,1366842,1372741,+,97.935,904,2922,0.0 0.0 N;A one_to_one_mapping 2922:903:2019:NA:NA
1797 17538 Zm00001d048648 4 2606137 2607496 4.0 2604657.0 2607461.0 chr4 1429230.0 1432043.0 1.0 Zm00004b020133,chr4,1430789,1432065,+,100.000,56,329,3.33e-139 0.0 N;A one_to_one_mapping 1032:758:274:NA:NA
1798 17539 Zm00001d048649 4 2612412 2612975 4.0 2611573.0 2619997.0 chr4 1469196.0 1477599.0 1.0 Zm00004b020134,chr4,1470035,1470598,-,98.936,1,564,0.0 0.0 N;A one_to_one_mapping 564:0:564:NA:NA
1799 17540 Zm00001d048651 4 2627597 2629906 4.0 2611573.0 2619997.0 chr4 1469196.0 1477599.0 1.0 Zm00004b020136,chr4,1508824,1511151,-,97.311,1,1620,0.0 0.0 N;A one_to_one_mapping 1620:0:1620:NA:NA
1800 17544 Zm00001d048655 4 2668192 2674113 4.0 2652808.0 2672910.0 chr4 1534209.0 1554302.0 1.0 Zm00004b020138,chr4,1549580,1555262,-,98.325,34,988,0.0 0.0 N;A one_to_one_mapping 1047:92:955:NA:NA
1801 17546 Zm00001d048658 4 2822831 2825638 4.0 2652808.0 2672910.0 chr4 1534209.0 1554302.0 1.0 Zm00004b020141,chr4,1585595,1589453,-,99.072,1,539,0.0 0.0 N;A one_to_one_mapping 1005:466:539:NA:NA
1802 17549 Zm00001d048662 4 2961499 2962521 4.0 2912528.0 2914656.0 chr4 1590339.0 1592467.0 1.0 Zm00004b020142,chr4,1594706,1595731,+,95.652,7,1023,0.0 0.0 N;A one_to_one_mapping 1023:6:1017:NA:NA
1803 17554 Zm00001d048667 4 3003539 3015421 4.0 3012136.0 3019546.0 chr4 1629451.0 1636830.0 1.0 Zm00004b020145,chr4,1620428,1632678,-,90.753,475,906,0.0 0.0 N;A one_to_one_mapping 906:474:432:NA:NA
1804 17555 Zm00001d048669 4 3057594 3060877 4.0 3019595.0 3031921.0 chr4 1637053.0 1649381.0 1.0 Zm00004b020147,chr4,1675291,1678649,+,98.326,1,1968,0.0 0.0 N;A one_to_one_mapping 1968:0:1968:NA:NA
1805 17556 Zm00001d048670 4 3063257 3064807 4.0 3063095.0 3065226.0 chr4 1680392.0 1682525.0 1.0 Zm00004b020148,chr4,1680554,1682104,+,98.453,1,1551,0.0 0.0 N;A one_to_one_mapping 1551:0:1551:NA:NA
1806 17557 Zm00001d048671 4 3088195 3089163 4.0 3063095.0 3065226.0 chr4 1680392.0 1682525.0 1.0 Zm00004b020149,chr4,1687498,1688436,-,95.975,1,969,0.0 0.0 N;A one_to_one_mapping 969:0:969:NA:NA
1807 17560 Zm00001d048674 4 3124349 3125476 4.0 3114069.0 3169523.0 chr4 1715162.0 1770619.0 1.0 Zm00004b020151,chr4,1725442,1726569,+,100.000,1,870,0.0 0.0 N;A one_to_one_mapping 870:0:870:NA:NA
1808 17561 Zm00001d048680 4 3197914 3204309 4.0 3186239.0 3213494.0 chr4 1784313.0 1811568.0 1.0 Zm00004b020152,chr4,1795925,1804044,-,100.000,1,621,0.0 0.0 N;A one_to_one_mapping 621:0:621:NA:NA
1809 17564 Zm00001d048683 4 3233706 3235463 4.0 3212814.0 3275653.0 chr4 1812146.0 1874985.0 1.0 Zm00004b020155,chr4,1833038,1834795,+,100.000,1,1758,0.0 0.0 N;A one_to_one_mapping 1758:0:1758:NA:NA
1810 17565 Zm00001d048684 4 3237296 3249838 4.0 3212814.0 3275653.0 chr4 1812146.0 1874985.0 1.0 Zm00004b020157,chr4,1844908,1849122,+,100.000,484,903,0.0 0.0 N;A one_to_one_mapping 903:483:420:NA:NA
1811 17566 Zm00001d048686 4 3251055 3252592 4.0 3212814.0 3275653.0 chr4 1812146.0 1874985.0 1.0 Zm00004b020158,chr4,1850386,1852062,-,100.000,1,627,0.0 0.0 N;A one_to_one_mapping 627:0:627:NA:NA
1812 17567 Zm00001d048687 4 3254798 3257381 4.0 3212814.0 3275653.0 chr4 1812146.0 1874985.0 1.0 Zm00004b020159,chr4,1854107,1856560,+,100.000,625,1548,0.0 0.0 N;A one_to_one_mapping 1548:624:924:NA:NA
1813 17568 Zm00001d048688 4 3266870 3268342 4.0 3212814.0 3275653.0 chr4 1812146.0 1874985.0 1.0 Zm00004b020161,chr4,1866201,1867673,+,100.000,1,1473,0.0 0.0 N;A one_to_one_mapping 1473:0:1473:NA:NA
1814 17569 Zm00001d048689 4 3334718 3345872 4.0 3345540.0 3381869.0 chr4 1948751.0 1985077.0 1.0 Zm00004b020162,chr4,1936518,1949074,+,100.000,1,519,0.0 0.0 N;A one_to_one_mapping 1773:1254:519:NA:NA
1815 17570 Zm00001d048690 4 3346373 3347902 4.0 3345540.0 3381869.0 chr4 1948751.0 1985077.0 1.0 Zm00004b020163,chr4,1949584,1951113,+,100.000,1,1530,0.0 0.0 N;A one_to_one_mapping 1530:0:1530:NA:NA
1816 17571 Zm00001d048691 4 3348342 3351882 4.0 3345540.0 3381869.0 chr4 1948751.0 1985077.0 1.0 Zm00004b020164,chr4,1951553,1955093,-,100.000,1,894,0.0 0.0 N;A one_to_one_mapping 894:0:894:NA:NA
1817 17572 Zm00001d048692 4 3354424 3358262 4.0 3345540.0 3381869.0 chr4 1948751.0 1985077.0 1.0 Zm00004b020165,chr4,1957489,1961658,+,100.000,1,680,0.0 0.0 N;A one_to_one_mapping 699:19:680:NA:NA
1818 17573 Zm00001d048693 4 3408213 3414247 4.0 3408647.0 3413410.0 chr4 2032104.0 2036783.0 1.0 Zm00004b020167,chr4,2031834,2038369,+,99.267,1,1365,0.0 0.0 N;A one_to_one_mapping 1365:0:1365:NA:NA
1819 17574 Zm00001d048694 4 3416245 3417544 4.0 3408647.0 3413410.0 chr4 2032104.0 2036783.0 1.0 Zm00004b020168,chr4,2040214,2041237,-,93.661,1,465,0.0 0.0 N;A one_to_one_mapping 465:0:465:NA:NA
1820 17575 Zm00001d048695 4 3429846 3433327 4.0 3429294.0 3433328.0 chr4 2067519.0 2071682.0 1.0 Zm00004b020169,chr4,2068178,2071771,+,98.383,6,747,0.0 0.0 N;A one_to_one_mapping 1947:1205:742:NA:NA
1821 17576 Zm00001d048696 4 3440984 3444303 4.0 3439656.0 3444301.0 chr4 2075387.0 2079967.0 1.0 Zm00004b020170,chr4,2076095,2079966,+,97.031,106,1485,0.0 0.0 N;A one_to_one_mapping 1485:105:1380:NA:NA
1822 17577 Zm00001d048697 4 3464266 3467995 4.0 3463539.0 3468476.0 chr4 2123022.0 2127977.0 1.0 Zm00004b020172,chr4,2123759,2127651,-,99.023,1,614,0.0 0.0 N;A one_to_one_mapping 1476:862:614:NA:NA
1823 17586 Zm00001d048709 4 3833330 3835353 4.0 3822412.0 3843047.0 chr4 2490449.0 2511069.0 1.0 Zm00004b020180,chr4,2500681,2503414,+,98.390,1,1056,0.0 0.0 N;A one_to_one_mapping 1056:0:1056:NA:NA
1824 17590 Zm00001d048715 4 4114481 4118893 4.0 4117741.0 4129722.0 chr4 2607225.0 2619206.0 1.0 Zm00004b020183,chr4,2603677,2609214,+,100.000,1,1368,0.0 0.0 N;A one_to_one_mapping 3333:1965:1368:NA:NA
1825 17591 Zm00001d048716 4 4145643 4146017 4.0 4139593.0 4143221.0 chr4 2644643.0 2648254.0 1.0 Zm00004b020184,chr4,2661701,2662075,-,97.090,1,375,7.80e-180 0.0 N;A one_to_one_mapping 375:0:375:NA:NA
1826 17592 Zm00001d048717 4 4146610 4153083 4.0 4149826.0 4156035.0 chr4 2666420.0 2672621.0 1.0 Zm00004b020185,chr4,2666602,2669793,-,99.386,1,977,0.0 0.0 N;A one_to_one_mapping 1191:214:977:NA:NA
1827 17593 Zm00001d048718 4 4153365 4160810 4.0 4158284.0 4161114.0 chr4 2673469.0 2676216.0 1.0 Zm00004b020186,chr4,2669928,2676114,-,99.128,1,1147,0.0 0.0 N;A one_to_one_mapping 1164:17:1147:NA:NA
1828 17596 Zm00001d048721 4 4184200 4187807 4.0 4158284.0 4161114.0 chr4 2673469.0 2676216.0 1.0 Zm00004b020188,chr4,2749725,2753534,+,100.000,1,651,0.0 0.0 N;A one_to_one_mapping 651:0:651:NA:NA
1829 17600 Zm00001d048725 4 4305447 4306434 4.0 4158284.0 4161114.0 chr4 2673469.0 2676216.0 1.0 Zm00004b020191,chr4,2801200,2802669,-,94.538,3,240,3.18e-102 0.0 N;A one_to_one_mapping 360:122:238:NA:NA
1830 17605 Zm00001d048730 4 4421634 4425292 4.0 4423723.0 4425300.0 chr4 2908767.0 2910332.0 1.0 Zm00004b020199,chr4,2907977,2910176,-,100.000,1,300,6.99e-154 0.0 N;A one_to_one_mapping 300:0:300:NA:NA
1831 17606 Zm00001d048731 4 4464763 4469275 4.0 4466911.0 4468417.0 chr4 2945613.0 2947121.0 1.0 Zm00004b020200,chr4,2943335,2948282,+,91.558,7,891,0.0 0.0 N;A one_to_one_mapping 891:6:885:NA:NA
1832 17609 Zm00001d048736 4 4607651 4610357 4.0 4605335.0 4608580.0 chr4 3073914.0 3077173.0 1.0 Zm00004b020202,chr4,3076408,3079987,+,100.000,439,1368,0.0 0.0 N;A one_to_one_mapping 1368:438:930:NA:NA
1833 17610 Zm00001d048737 4 4611295 4613053 4.0 4605335.0 4608580.0 chr4 3073914.0 3077173.0 1.0 Zm00004b020203,chr4,3080608,3082224,-,100.000,1,1617,0.0 0.0 N;A one_to_one_mapping 1617:0:1617:NA:NA
1834 17611 Zm00001d048738 4 4760731 4762024 4.0 4706265.0 4720720.0 chr4 3178288.0 3192726.0 1.0 Zm00004b020204,chr4,3232382,3233679,+,100.000,1,222,2.31e-111 0.0 N;A one_to_one_mapping 438:216:222:NA:NA
1835 17612 Zm00001d048739 4 4786054 4789345 4.0 4706265.0 4720720.0 chr4 3178288.0 3192726.0 1.0 Zm00004b020205,chr4,3257478,3261077,+,98.641,1,1386,0.0 0.0 N;A one_to_one_mapping 1386:0:1386:NA:NA
1836 17613 Zm00001d048740 4 4792533 4793732 4.0 4706265.0 4720720.0 chr4 3178288.0 3192726.0 1.0 Zm00004b020206,chr4,3264248,3265447,+,99.167,1,1200,0.0 0.0 N;A one_to_one_mapping 1200:0:1200:NA:NA
1837 17616 Zm00001d048743 4 4833676 4836651 4.0 4821866.0 4831566.0 chr4 3282092.0 3291779.0 1.0 Zm00004b020208,chr4,3295189,3298022,+,99.866,1,749,0.0 0.0 N;A one_to_one_mapping 843:94:749:NA:NA
1838 17619 Zm00001d048747 4 4878851 4884717 4.0 4863748.0 4907680.0 chr4 3332666.0 3376604.0 1.0 Zm00004b020212,chr4,3345969,3353610,-,92.553,1,470,0.0 0.0 N;A one_to_one_mapping 495:25:470:NA:NA
1839 17626 Zm00001d048758 4 5025702 5027276 4.0 5024992.0 5028839.0 chr4 3470034.0 3473898.0 1.0 Zm00004b020220,chr4,3470770,3472344,-,99.556,1,1575,0.0 0.0 N;A one_to_one_mapping 1575:0:1575:NA:NA
1840 17627 Zm00001d048759 4 5033268 5035828 4.0 5032713.0 5066401.0 chr4 3486418.0 3520121.0 1.0 Zm00004b020221,chr4,3486893,3489569,+,99.271,1,1914,0.0 0.0 N;A one_to_one_mapping 1914:0:1914:NA:NA
1841 17628 Zm00001d048760 4 5065320 5066036 4.0 5032713.0 5066401.0 chr4 3486418.0 3520121.0 1.0 Zm00004b020222,chr4,3519043,3519759,-,98.884,1,717,0.0 0.0 N;A one_to_one_mapping 717:0:717:NA:NA
1842 17629 Zm00001d048761 4 5091803 5094512 4.0 5032713.0 5066401.0 chr4 3486418.0 3520121.0 1.0 Zm00004b020223,chr4,3521738,3536730,+,98.529,7,550,0.0 0.0 N;A one_to_one_mapping 624:80:544:NA:NA
1843 17630 Zm00001d048763 4 5139506 5146925 4.0 5140879.0 5168619.0 chr4 3541179.0 3568944.0 1.0 Zm00004b020224,chr4,3539590,3547449,+,98.424,1,2094,0.0 0.0 N;A one_to_one_mapping 2094:0:2094:NA:NA
1844 17632 Zm00001d048765 4 5205751 5206203 4.0 5197340.0 5207666.0 chr4 3594719.0 3605042.0 1.0 Zm00004b020225,chr4,3603129,3603581,-,100.000,1,453,0.0 0.0 N;A one_to_one_mapping 453:0:453:NA:NA
1845 17633 Zm00001d048766 4 5217092 5228295 4.0 5227381.0 5231451.0 chr4 3637569.0 3641680.0 1.0 Zm00004b020227,chr4,3632530,3638551,+,99.467,1,1125,0.0 0.0 N;A one_to_one_mapping 1125:0:1125:NA:NA
1846 17635 Zm00001d048769 4 5252916 5255776 4.0 5231306.0 5268819.0 chr4 3641421.0 3678955.0 1.0 Zm00004b020228,chr4,3663109,3666016,+,100.000,50,378,1.62e-169 0.0 N;A one_to_one_mapping 378:49:329:NA:NA
1847 17636 Zm00001d048770 4 5257025 5257772 4.0 5231306.0 5268819.0 chr4 3641421.0 3678955.0 1.0 Zm00004b020229,chr4,3667168,3667953,+,99.531,1,213,3.44e-105 0.0 N;A one_to_one_mapping 213:0:213:NA:NA
1848 17643 Zm00001d048777 4 5407409 5413841 4.0 5367498.0 5385439.0 chr4 3803536.0 3821478.0 1.0 Zm00004b020237,chr4,3843668,3850020,+,100.000,1,836,0.0 0.0 N;A one_to_one_mapping 906:70:836:NA:NA
1849 17644 Zm00001d048781 4 5469144 5470861 4.0 5429459.0 5439239.0 chr4 3866047.0 3875827.0 1.0 Zm00004b020240,chr4,3905515,3907274,-,99.751,1,402,0.0 0.0 N;A one_to_one_mapping 402:0:402:NA:NA
1850 17645 Zm00001d048782 4 5476678 5478607 4.0 5429459.0 5439239.0 chr4 3866047.0 3875827.0 1.0 Zm00004b020241,chr4,3908820,3915095,-,100.000,1,302,6.30e-155 0.0 N;A one_to_one_mapping 327:25:302:NA:NA
1851 17647 Zm00001d048784 4 5509605 5511675 4.0 5502126.0 5541240.0 chr4 3928798.0 3967902.0 1.0 Zm00004b020244,chr4,3936277,3938347,+,100.000,1,927,0.0 0.0 N;A one_to_one_mapping 927:0:927:NA:NA
1852 17648 Zm00001d048785 4 5524278 5526586 4.0 5502126.0 5541240.0 chr4 3928798.0 3967902.0 1.0 Zm00004b020245,chr4,3950829,3953263,-,100.000,1,683,0.0 0.0 N;A one_to_one_mapping 828:145:683:NA:NA
1853 17649 Zm00001d048786 4 5537283 5538661 4.0 5502126.0 5541240.0 chr4 3928798.0 3967902.0 1.0 Zm00004b020246,chr4,3963845,3965398,-,100.000,1,702,0.0 0.0 N;A one_to_one_mapping 702:0:702:NA:NA
1854 17650 Zm00001d048787 4 5542752 5544025 4.0 5502126.0 5541240.0 chr4 3928798.0 3967902.0 1.0 Zm00004b020247,chr4,3966876,3971054,-,99.390,1,164,1.16e-78 0.0 N;A one_to_one_mapping 183:19:164:NA:NA
1855 17652 Zm00001d048789 4 5575118 5576450 4.0 5544975.0 5546276.0 chr4 3972412.0 3973716.0 1.0 Zm00004b020248,chr4,3990660,3992172,+,97.076,58,565,0.0 0.0 N;A one_to_one_mapping 591:83:508:NA:NA
1856 17656 Zm00001d048794 4 5640579 5644397 4.0 5641421.0 5644793.0 chr4 4060553.0 4063939.0 1.0 Zm00004b020250,chr4,4059811,4063622,+,99.248,227,891,0.0 0.0 N;A one_to_one_mapping 891:226:665:NA:NA
1857 17657 Zm00001d048795 4 5650242 5651052 4.0 5649931.0 5651390.0 chr4 4070713.0 4072176.0 1.0 Zm00004b020251,chr4,4070750,4072113,+,97.953,1,342,2.63e-166 0.0 N;A one_to_one_mapping 342:0:342:NA:NA
1858 17658 Zm00001d048796 4 5651769 5655950 4.0 5651949.0 5656007.0 chr4 4073218.0 4077273.0 1.0 Zm00004b020252,chr4,4074438,4077231,-,100.000,412,531,7.20e-56 0.0 N;A one_to_one_mapping 570:450:120:NA:NA
1859 17661 Zm00001d048799 4 5692115 5694484 4.0 5689714.0 5697608.0 chr4 4113209.0 4121194.0 1.0 Zm00004b020253,chr4,4115620,4117346,-,96.657,13,984,0.0 0.0 N;A one_to_one_mapping 984:12:972:NA:NA
1860 17663 Zm00001d048801 4 5759011 5759400 4.0 5756852.0 5758688.0 chr4 4181437.0 4183260.0 1.0 Zm00004b020254,chr4,4183558,4183947,-,99.231,1,390,0.0 0.0 N;A one_to_one_mapping 390:0:390:NA:NA
1861 17664 Zm00001d048802 4 5763281 5770165 4.0 5763653.0 5769319.0 chr4 4189673.0 4195358.0 1.0 Zm00004b020255,chr4,4191131,4196273,+,98.547,282,1520,0.0 0.0 N;A one_to_one_mapping 1524:285:1239:NA:NA
1862 17665 Zm00001d048804 4 5796759 5799180 4.0 5763653.0 5769319.0 chr4 4189673.0 4195358.0 1.0 Zm00004b020256,chr4,4252514,4254917,+,98.316,1,891,0.0 0.0 N;A one_to_one_mapping 891:0:891:NA:NA
1863 17673 Zm00001d048814 4 5912544 5913628 4.0 5862990.0 5931241.0 chr4 4340386.0 4408597.0 1.0 Zm00004b020272,chr4,4390088,4390678,+,100.000,1,591,0.0 0.0 N;A one_to_one_mapping 591:0:591:NA:NA
1864 17674 Zm00001d048815 4 5918117 5918815 4.0 5862990.0 5931241.0 chr4 4340386.0 4408597.0 1.0 Zm00004b020273,chr4,4395473,4396171,-,100.000,1,699,0.0 0.0 N;A one_to_one_mapping 699:0:699:NA:NA
1865 17678 Zm00001d048819 4 5969504 5971918 4.0 5969249.0 5972556.0 chr4 4458035.0 4461357.0 1.0 Zm00004b020277,chr4,4458094,4460795,+,99.065,1,1497,0.0 0.0 N;A one_to_one_mapping 1500:3:1497:NA:NA
1866 17679 Zm00001d048822 4 6009751 6012530 4.0 6009582.0 6013187.0 chr4 4522729.0 4526345.0 1.0 Zm00004b020278,chr4,4522899,4525675,-,99.501,1,2004,0.0 0.0 N;A one_to_one_mapping 2004:0:2004:NA:NA
1867 17680 Zm00001d048823 4 6012941 6019888 4.0 6013190.0 6024264.0 chr4 4527343.0 4538388.0 1.0 Zm00004b020279,chr4,4526228,4534530,-,98.849,20,711,0.0 0.0 N;A one_to_one_mapping 903:211:692:NA:NA
1868 17681 Zm00001d048824 4 6021398 6029788 4.0 6024328.0 6028862.0 chr4 4538386.0 4542945.0 1.0 Zm00004b020280,chr4,4535334,4544863,+,100.000,1,170,3.13e-83 0.0 N;A one_to_one_mapping 354:184:170:NA:NA
1869 17682 Zm00001d048825 4 6033089 6035517 4.0 6034249.0 6035385.0 chr4 4553532.0 4554679.0 1.0 Zm00004b020281,chr4,4549902,4554022,+,98.747,1,476,0.0 0.0 N;A one_to_one_mapping 528:52:476:NA:NA
1870 17683 Zm00001d048826 4 6035498 6036151 4.0 6034249.0 6035385.0 chr4 4553532.0 4554679.0 1.0 Zm00004b020282,chr4,4554956,4555162,-,88.571,100,309,1.75e-73 0.0 N;A one_to_one_mapping 336:126:210:NA:NA
1871 17684 Zm00001d048829 4 6038404 6041130 4.0 6040343.0 6042039.0 chr4 4560797.0 4562490.0 1.0 Zm00004b020283,chr4,4558254,4561647,+,94.801,1,1383,0.0 0.0 N;A one_to_one_mapping 1383:0:1383:NA:NA
1872 17685 Zm00001d048831 4 6084918 6088964 4.0 6040343.0 6042039.0 chr4 4560797.0 4562490.0 1.0 Zm00004b020284,chr4,4579086,4583437,-,98.480,261,589,1.06e-161 0.0 N;A one_to_one_mapping 603:274:329:NA:NA
1873 17686 Zm00001d048832 4 6126471 6129770 4.0 6126853.0 6131579.0 chr4 4626090.0 4630828.0 1.0 Zm00004b020285,chr4,4622295,4629006,-,99.122,1638,2776,0.0 0.0 N;A one_to_one_mapping 3156:2017:1139:NA:NA
1874 17687 Zm00001d048833 4 6134868 6138876 4.0 6136724.0 6139745.0 chr4 4635143.0 4638135.0 1.0 Zm00004b020286,chr4,4632792,4637302,+,97.494,1,399,0.0 0.0 N;A one_to_one_mapping 399:0:399:NA:NA
1875 17688 Zm00001d048834 4 6138916 6142254 4.0 6136724.0 6139745.0 chr4 4635143.0 4638135.0 1.0 Zm00004b020289,chr4,4648665,4650146,-,97.279,1,576,0.0 0.0 N;A one_to_one_mapping 612:36:576:NA:NA
1876 17689 Zm00001d048835 4 6142931 6150296 4.0 6145364.0 6172436.0 chr4 4660577.0 4687596.0 1.0 Zm00004b020290,chr4,4658003,4665684,-,97.923,1,3418,0.0 0.0 N;A one_to_one_mapping 3462:44:3418:NA:NA
1877 17690 Zm00001d048836 4 6152291 6155488 4.0 6145364.0 6172436.0 chr4 4660577.0 4687596.0 1.0 Zm00004b020291,chr4,4667523,4670689,-,92.041,1,1233,0.0 0.0 N;A one_to_one_mapping 1233:0:1233:NA:NA
1878 17691 Zm00001d048837 4 6173083 6174482 4.0 6172437.0 6193729.0 chr4 4688435.0 4709747.0 1.0 Zm00004b020292,chr4,4689019,4690480,-,100.000,1,648,0.0 0.0 N;A one_to_one_mapping 651:3:648:NA:NA
1879 17693 Zm00001d048840 4 6206474 6206914 4.0 6196507.0 6207320.0 chr4 4716066.0 4726877.0 1.0 Zm00004b020294,chr4,4726031,4726471,+,100.000,1,441,0.0 0.0 N;A one_to_one_mapping 441:0:441:NA:NA
1880 17694 Zm00001d048841 4 6223611 6225506 4.0 6207285.0 6224990.0 chr4 4727967.0 4745685.0 1.0 Zm00004b020295,chr4,4744190,4746399,+,99.513,1,1233,0.0 0.0 N;A one_to_one_mapping 1233:0:1233:NA:NA
1881 17703 Zm00001d048856 4 6442970 6454443 4.0 6406765.0 6476498.0 chr4 4920111.0 4989842.0 1.0 Zm00004b020306,chr4,4956138,4967813,-,100.000,1,678,0.0 0.0 N;A one_to_one_mapping 1602:924:678:NA:NA
1882 17704 Zm00001d048857 4 6480130 6484794 4.0 6476501.0 6506900.0 chr4 4991057.0 5021460.0 1.0 Zm00004b020307,chr4,4994559,4999394,+,100.000,1,357,0.0 0.0 N;A one_to_one_mapping 408:51:357:NA:NA
1883 17705 Zm00001d048859 4 6486143 6487382 4.0 6476501.0 6506900.0 chr4 4991057.0 5021460.0 1.0 Zm00004b020308,chr4,5000767,5001768,+,100.000,1,852,0.0 0.0 N;A one_to_one_mapping 852:0:852:NA:NA
1884 17706 Zm00001d048860 4 6569539 6578184 4.0 6570926.0 6627083.0 chr4 5085500.0 5141662.0 1.0 Zm00004b020309,chr4,5084641,5092758,+,100.000,1,4341,0.0 0.0 N;A one_to_one_mapping 4341:0:4341:NA:NA
1885 17707 Zm00001d048861 4 6607074 6609147 4.0 6570926.0 6627083.0 chr4 5085500.0 5141662.0 1.0 Zm00004b020310,chr4,5121647,5123720,+,100.000,1,1605,0.0 0.0 N;A one_to_one_mapping 1605:0:1605:NA:NA
1886 17708 Zm00001d048862 4 6616786 6620036 4.0 6570926.0 6627083.0 chr4 5085500.0 5141662.0 1.0 Zm00004b020311,chr4,5131555,5134759,-,98.758,244,565,4.35e-160 0.0 N;A one_to_one_mapping 585:263:322:NA:NA
1887 17712 Zm00001d048866 4 6685773 6687431 4.0 6682400.0 6688423.0 chr4 5154015.0 5160087.0 1.0 Zm00004b020314,chr4,5157411,5159087,+,99.722,1,1437,0.0 0.0 N;A one_to_one_mapping 1437:0:1437:NA:NA
1888 17714 Zm00001d048868 4 6760654 6765415 4.0 6763051.0 6764580.0 chr4 5258206.0 5259761.0 1.0 Zm00004b020317,chr4,5255241,5261481,-,98.759,888,1290,0.0 0.0 N;A one_to_one_mapping 1290:887:403:NA:NA
1889 17720 Zm00001d048876 4 6865551 6879836 4.0 6878239.0 6885139.0 chr4 5406645.0 5413557.0 1.0 Zm00004b020323,chr4,5382850,5408269,+,99.848,298,954,0.0 0.0 N;A one_to_one_mapping 972:315:657:NA:NA
1890 17721 Zm00001d048877 4 6904359 6911302 4.0 6905807.0 6974579.0 chr4 5430835.0 5499595.0 1.0 Zm00004b020324,chr4,5427781,5436390,+,99.838,1,1857,0.0 0.0 N;A one_to_one_mapping 1857:0:1857:NA:NA
1891 17723 Zm00001d048880 4 6914207 6916237 4.0 6905807.0 6974579.0 chr4 5430835.0 5499595.0 1.0 Zm00004b020325,chr4,5439238,5441268,-,100.000,1,2031,0.0 0.0 N;A one_to_one_mapping 2031:0:2031:NA:NA
1892 17724 Zm00001d048883 4 6972690 6973488 4.0 6905807.0 6974579.0 chr4 5430835.0 5499595.0 1.0 Zm00004b020326,chr4,5497695,5498492,-,100.000,1,693,0.0 0.0 N;A one_to_one_mapping 693:0:693:NA:NA
1893 17727 Zm00001d048887 4 7052650 7053648 4.0 7052505.0 7054431.0 chr4 5593989.0 5595911.0 1.0 Zm00004b020329,chr4,5594127,5595128,-,98.303,1,999,0.0 0.0 N;A one_to_one_mapping 999:0:999:NA:NA
1894 17728 Zm00001d048888 4 7174770 7176872 4.0 7099289.0 7202552.0 chr4 5646694.0 5749965.0 1.0 Zm00004b020330,chr4,5722177,5725159,-,100.000,181,2103,0.0 0.0 N;A one_to_one_mapping 2103:180:1923:NA:NA
1895 17729 Zm00001d048889 4 7192147 7193388 4.0 7099289.0 7202552.0 chr4 5646694.0 5749965.0 1.0 Zm00004b020331,chr4,5739550,5740794,-,99.759,1,1242,0.0 0.0 N;A one_to_one_mapping 1242:0:1242:NA:NA
1896 17730 Zm00001d048890 4 7209473 7214489 4.0 7202159.0 7210551.0 chr4 5750802.0 5759214.0 1.0 Zm00004b020332,chr4,5758113,5762581,+,98.662,1,1719,0.0 0.0 N;A one_to_one_mapping 1719:0:1719:NA:NA
1897 17734 Zm00001d048894 4 7243833 7244576 4.0 7241963.0 7244916.0 chr4 5827803.0 5830765.0 1.0 Zm00004b020334,chr4,5829673,5830416,+,100.000,1,744,0.0 0.0 N;A one_to_one_mapping 744:0:744:NA:NA
1898 17736 Zm00001d048898 4 7335645 7336952 4.0 7334317.0 7342350.0 chr4 5919318.0 5927341.0 1.0 Zm00004b020335,chr4,5920647,5921954,+,99.618,1,1308,0.0 0.0 N;A one_to_one_mapping 1308:0:1308:NA:NA
1899 17737 Zm00001d048899 4 7354895 7358497 4.0 7349273.0 7406106.0 chr4 5931682.0 5988456.0 1.0 Zm00004b020336,chr4,5937319,5941017,-,99.775,50,936,0.0 0.0 N;A one_to_one_mapping 936:49:887:NA:NA
1900 17738 Zm00001d048901 4 7400913 7405887 4.0 7349273.0 7406106.0 chr4 5931682.0 5988456.0 1.0 Zm00004b020338,chr4,5983174,5989288,+,99.065,1,642,0.0 0.0 N;A one_to_one_mapping 642:0:642:NA:NA
1901 17739 Zm00001d048902 4 7406497 7414671 4.0 7406432.0 7418047.0 chr4 5988466.0 6000058.0 1.0 Zm00004b020339,chr4,5988511,5996699,-,99.093,1,441,0.0 0.0 N;A one_to_one_mapping 441:0:441:NA:NA
1902 17740 Zm00001d048903 4 7429245 7430150 4.0 7428823.0 7457269.0 chr4 6001098.0 6029535.0 1.0 Zm00004b020340,chr4,6001518,6002423,+,99.779,1,906,0.0 0.0 N;A one_to_one_mapping 906:0:906:NA:NA
1903 17741 Zm00001d048904 4 7506778 7507584 4.0 7485502.0 7527154.0 chr4 6045901.0 6087548.0 1.0 Zm00004b020341,chr4,6067087,6068090,+,99.567,1,231,6.38e-115 0.0 N;A one_to_one_mapping 231:0:231:NA:NA
1904 17743 Zm00001d048907 4 7659035 7664153 4.0 7661459.0 7705441.0 chr4 6440812.0 6484844.0 1.0 Zm00004b020345,chr4,6438557,6443650,-,96.588,1,1107,0.0 0.0 N;A one_to_one_mapping 1107:0:1107:NA:NA
1905 17744 Zm00001d048908 4 7747047 7753448 4.0 7751031.0 7754037.0 chr4 6522201.0 6525179.0 1.0 Zm00004b020346,chr4,6517823,6524360,-,99.228,344,861,0.0 0.0 N;A one_to_one_mapping 861:343:518:NA:NA
1906 17745 Zm00001d048909 4 7803820 7804513 4.0 7751031.0 7754037.0 chr4 6522201.0 6525179.0 1.0 Zm00004b020347,chr4,6537164,6538608,-,93.220,1,339,2.14e-148 0.0 N;A one_to_one_mapping 339:0:339:NA:NA
1907 17749 Zm00001d048914 4 7821533 7824209 4.0 7822999.0 7824905.0 chr4 6611382.0 6613285.0 1.0 Zm00004b020349,chr4,6609289,6612627,+,92.754,13,894,0.0 0.0 N;A one_to_one_mapping 894:12:882:NA:NA
1908 17751 Zm00001d048920 4 7985199 7985836 4.0 7985120.0 7991380.0 chr4 6838428.0 6844671.0 1.0 Zm00004b020351,chr4,6838000,6839184,-,99.275,1,276,3.53e-138 0.0 N;A one_to_one_mapping 276:0:276:NA:NA
1909 17754 Zm00001d048923 4 8097437 8102524 4.0 8101674.0 8103178.0 chr4 6885899.0 6887422.0 1.0 Zm00004b020352,chr4,6882375,6886877,+,99.225,433,819,0.0 0.0 N;A one_to_one_mapping 819:432:387:NA:NA
1910 17755 Zm00001d048924 4 8107106 8111257 4.0 8106161.0 8109729.0 chr4 6908078.0 6911653.0 1.0 Zm00004b020354,chr4,6909029,6913154,+,98.382,1,1827,0.0 0.0 N;A one_to_one_mapping 1827:0:1827:NA:NA
1911 17757 Zm00001d048926 4 8239499 8247021 4.0 8243405.0 8253279.0 chr4 7043625.0 7053496.0 1.0 Zm00004b020356,chr4,7039965,7047438,-,99.863,1,2194,0.0 0.0 N;A one_to_one_mapping 2259:65:2194:NA:NA
1912 17760 Zm00001d048929 4 8270901 8271409 4.0 8263694.0 8272724.0 chr4 7092216.0 7101231.0 1.0 Zm00004b020357,chr4,7099407,7102094,-,98.462,83,212,4.79e-59 0.0 N;A one_to_one_mapping 213:83:130:NA:NA
1913 17761 Zm00001d048930 4 8444753 8446147 4.0 8435824.0 8459946.0 chr4 7277363.0 7301458.0 1.0 Zm00004b020359,chr4,7286290,7287684,+,100.000,1,1395,0.0 0.0 N;A one_to_one_mapping 1395:0:1395:NA:NA
1914 17762 Zm00001d048931 4 8536568 8538453 4.0 8517281.0 8578529.0 chr4 7360454.0 7421644.0 1.0 Zm00004b020360,chr4,7379683,7381568,+,99.810,1,1053,0.0 0.0 N;A one_to_one_mapping 1053:0:1053:NA:NA
1915 17764 Zm00001d048936 4 9618917 9619330 4.0 9594834.0 9665108.0 chr4 8488752.0 8559013.0 1.0 Zm00004b020363,chr4,8512834,8513247,+,100.000,1,414,0.0 0.0 N;A one_to_one_mapping 414:0:414:NA:NA
1916 17765 Zm00001d048937 4 9745227 9747622 4.0 9740871.0 9776609.0 chr4 8650048.0 8685793.0 1.0 Zm00004b020364,chr4,8654254,8656873,-,100.000,1,582,0.0 0.0 N;A one_to_one_mapping 582:0:582:NA:NA
1917 17767 Zm00001d048941 4 10046857 10048318 4.0 9949881.0 10078575.0 chr4 8837272.0 8966068.0 1.0 Zm00004b020366,chr4,8934331,8937103,+,92.984,381,1278,0.0 0.0 N;A one_to_one_mapping 1332:434:898:NA:NA
1918 17769 Zm00001d048943 4 10214627 10217849 4.0 10211959.0 10214616.0 chr4 9124645.0 9127302.0 1.0 Zm00004b020367,chr4,9128575,9131797,+,100.000,1,624,0.0 0.0 N;A one_to_one_mapping 624:0:624:NA:NA
1919 17770 Zm00001d048944 4 10376067 10385318 4.0 10349096.0 10386043.0 chr4 9274371.0 9311319.0 1.0 Zm00004b020368,chr4,9301337,9310786,-,100.000,1,361,0.0 0.0 N;A one_to_one_mapping 381:20:361:NA:NA
1920 17771 Zm00001d048945 4 10445794 10449110 4.0 10444010.0 10449923.0 chr4 9374454.0 9380374.0 1.0 Zm00004b020369,chr4,9376116,9379716,-,94.838,1,1086,0.0 0.0 N;A one_to_one_mapping 1086:0:1086:NA:NA
1921 17777 Zm00001d048953 4 10603315 10607553 4.0 10605320.0 10607140.0 chr4 9534043.0 9535821.0 1.0 Zm00004b020375,chr4,9532355,9536257,+,99.416,1,1542,0.0 0.0 N;A one_to_one_mapping 1542:0:1542:NA:NA
1922 17778 Zm00001d048954 4 10618189 10622104 4.0 10618020.0 10622279.0 chr4 9568167.0 9572435.0 1.0 Zm00004b020377,chr4,9568185,9572399,+,99.731,1,1116,0.0 0.0 N;A one_to_one_mapping 1116:0:1116:NA:NA
1923 17780 Zm00001d048957 4 10671837 10673065 4.0 10618020.0 10622279.0 chr4 9568167.0 9572435.0 1.0 Zm00004b020378,chr4,9576552,9577346,-,94.366,1,204,5.20e-90 0.0 N;A one_to_one_mapping 204:0:204:NA:NA
1924 17781 Zm00001d048958 4 10715010 10722500 4.0 10715181.0 10722734.0 chr4 9584036.0 9591585.0 1.0 Zm00004b020380,chr4,9583829,9591447,+,99.697,1,1977,0.0 0.0 N;A one_to_one_mapping 1977:0:1977:NA:NA
1925 17782 Zm00001d048959 4 10754326 10760391 4.0 10759306.0 10760422.0 chr4 9704026.0 9705142.0 1.0 Zm00004b020381,chr4,9698616,9705267,-,99.657,1,583,0.0 0.0 N;A one_to_one_mapping 612:29:583:NA:NA
1926 17783 Zm00001d048960 4 10883172 10884815 4.0 10882794.0 10885301.0 chr4 9849351.0 9851898.0 1.0 Zm00004b020384,chr4,9849731,9851380,+,99.394,1,1644,0.0 0.0 N;A one_to_one_mapping 1644:0:1644:NA:NA
1927 17788 Zm00001d048969 4 11098504 11103144 4.0 11091348.0 11106833.0 chr4 10045564.0 10061037.0 1.0 Zm00004b020388,chr4,10052714,10057344,-,100.000,1,765,0.0 0.0 N;A one_to_one_mapping 765:0:765:NA:NA
1928 17789 Zm00001d048970 4 11115645 11121173 4.0 11114321.0 11156442.0 chr4 10069903.0 10112016.0 1.0 Zm00004b020389,chr4,10071227,10076844,-,100.000,1,300,7.99e-154 0.0 N;A one_to_one_mapping 339:39:300:NA:NA
1929 17796 Zm00001d048979 4 11357735 11364084 4.0 11356408.0 11365769.0 chr4 10239417.0 10248842.0 1.0 Zm00004b020394,chr4,10240696,10247113,-,99.159,1759,3066,0.0 0.0 N;A one_to_one_mapping 3066:1758:1308:NA:NA
1930 17797 Zm00001d048980 4 11412917 11414961 4.0 11397752.0 11417206.0 chr4 10304452.0 10323980.0 1.0 Zm00004b020395,chr4,10319962,10321736,+,99.048,1,420,0.0 0.0 N;A one_to_one_mapping 420:0:420:NA:NA
1931 17798 Zm00001d048981 4 11423549 11424479 4.0 11421715.0 11455108.0 chr4 10335522.0 10368944.0 1.0 Zm00004b020396,chr4,10337382,10338287,+,94.361,1,252,1.36e-117 0.0 N;A one_to_one_mapping 252:0:252:NA:NA
1932 17799 Zm00001d048982 4 11451926 11462159 4.0 11456846.0 11476311.0 chr4 10368935.0 10388410.0 1.0 Zm00004b020397,chr4,10365722,10374838,+,100.000,1541,1959,0.0 0.0 N;A one_to_one_mapping 1959:1540:419:NA:NA
1933 17800 Zm00001d048983 4 11477239 11480232 4.0 11476391.0 11480571.0 chr4 10388399.0 10392570.0 1.0 Zm00004b020398,chr4,10389247,10392246,+,100.000,1,301,3.29e-154 0.0 N;A one_to_one_mapping 477:176:301:NA:NA
1934 17801 Zm00001d048984 4 11531054 11532082 4.0 11530533.0 11532306.0 chr4 10431662.0 10433424.0 1.0 Zm00004b020399,chr4,10432170,10433204,+,98.937,1,1029,0.0 0.0 N;A one_to_one_mapping 1029:0:1029:NA:NA
1935 17804 Zm00001d048988 4 11646482 11658053 4.0 11636402.0 11677162.0 chr4 10556466.0 10597252.0 1.0 Zm00004b020403,chr4,10566451,10578057,+,100.000,1,1161,0.0 0.0 N;A one_to_one_mapping 1161:0:1161:NA:NA
1936 17807 Zm00001d048991 4 11781874 11782518 4.0 11762015.0 11782970.0 chr4 10675713.0 10696703.0 1.0 Zm00004b020406,chr4,10695606,10696250,-,96.774,1,645,0.0 0.0 N;A one_to_one_mapping 645:0:645:NA:NA
1937 17808 Zm00001d048992 4 11826554 11827210 4.0 11809521.0 11852347.0 chr4 10733449.0 10776273.0 1.0 Zm00004b020407,chr4,10749497,10751137,-,100.000,1,312,2.49e-160 0.0 N;A one_to_one_mapping 345:33:312:NA:NA
1938 17809 Zm00001d048993 4 11906383 11913055 4.0 11911283.0 11914236.0 chr4 10837045.0 10839951.0 1.0 Zm00004b020408,chr4,10831880,10839391,+,89.431,956,1648,0.0 0.0 N;A one_to_one_mapping 1830:1137:693:NA:NA
1939 17810 Zm00001d048994 4 11914894 11923312 4.0 11921345.0 11927790.0 chr4 10867038.0 10873545.0 1.0 Zm00004b020409,chr4,10862415,10869015,+,98.739,244,1671,0.0 0.0 N;A one_to_one_mapping 1989:561:1428:NA:NA
1940 17813 Zm00001d048997 4 12003328 12009658 4.0 12008886.0 12011395.0 chr4 10894120.0 10896610.0 1.0 Zm00004b020411,chr4,10887723,10895055,+,100.000,1,417,0.0 0.0 N;A one_to_one_mapping 417:0:417:NA:NA
1941 17814 Zm00001d048998 4 12010181 12012169 4.0 12011554.0 12013597.0 chr4 10900950.0 10902989.0 1.0 Zm00004b020412,chr4,10895226,10901671,+,99.648,1,852,0.0 0.0 N;A one_to_one_mapping 852:0:852:NA:NA
1942 17816 Zm00001d049000 4 12135060 12136322 4.0 12134178.0 12138675.0 chr4 10998516.0 11002979.0 1.0 Zm00004b020414,chr4,10999390,11000535,-,97.922,115,1263,0.0 0.0 N;A one_to_one_mapping 1263:114:1149:NA:NA
1943 17818 Zm00001d049002 4 12248809 12250026 4.0 12248044.0 12250706.0 chr4 11146624.0 11149308.0 1.0 Zm00004b020415,chr4,11147395,11148624,-,96.926,1,1218,0.0 0.0 N;A one_to_one_mapping 1218:0:1218:NA:NA
1944 17822 Zm00001d049008 4 12383791 12387641 4.0 12383627.0 12477153.0 chr4 11228158.0 11321717.0 1.0 Zm00004b020419,chr4,11228145,11232084,-,96.037,19,1395,0.0 0.0 N;A one_to_one_mapping 1395:18:1377:NA:NA
1945 17823 Zm00001d049009 4 12389410 12392838 4.0 12383627.0 12477153.0 chr4 11228158.0 11321717.0 1.0 Zm00004b020420,chr4,11233971,11237300,+,99.726,1,1095,0.0 0.0 N;A one_to_one_mapping 1095:0:1095:NA:NA
1946 17824 Zm00001d049011 4 12471307 12476663 4.0 12383627.0 12477153.0 chr4 11228158.0 11321717.0 1.0 Zm00004b020422,chr4,11315802,11321232,-,99.779,1,903,0.0 0.0 N;A one_to_one_mapping 903:0:903:NA:NA
1947 17827 Zm00001d049015 4 12549429 12552614 4.0 12548723.0 12552004.0 chr4 11343799.0 11347072.0 1.0 Zm00004b020423,chr4,11344509,11347585,-,99.786,899,1365,0.0 0.0 N;A one_to_one_mapping 1365:898:467:NA:NA
1948 17828 Zm00001d049016 4 12584214 12585332 4.0 12553879.0 12618125.0 chr4 11353344.0 11417591.0 1.0 Zm00004b020424,chr4,11383682,11384797,-,98.838,1,1119,0.0 0.0 N;A one_to_one_mapping 1119:0:1119:NA:NA
1949 17830 Zm00001d049018 4 12734554 12739401 4.0 12732054.0 12739718.0 chr4 11535964.0 11543612.0 1.0 Zm00004b020425,chr4,11538382,11543995,+,99.422,1,519,0.0 0.0 N;A one_to_one_mapping 561:42:519:NA:NA
1950 17831 Zm00001d049019 4 12795776 12800287 4.0 12788129.0 12802628.0 chr4 11701981.0 11716527.0 1.0 Zm00004b020426,chr4,11709582,11714920,+,98.885,1,1073,0.0 0.0 N;A one_to_one_mapping 1122:49:1073:NA:NA
1951 17832 Zm00001d049020 4 12826628 12828071 4.0 12788129.0 12802628.0 chr4 11701981.0 11716527.0 1.0 Zm00004b020427,chr4,11725700,11727166,-,99.178,1,1095,0.0 0.0 N;A one_to_one_mapping 1095:0:1095:NA:NA
1952 17837 Zm00001d049028 4 13011116 13012047 4.0 13008604.0 13034308.0 chr4 11963877.0 11989560.0 1.0 Zm00004b020430,chr4,11966368,11967228,-,99.884,1,861,0.0 0.0 N;A one_to_one_mapping 861:0:861:NA:NA
1953 17838 Zm00001d049030 4 13051519 13056110 4.0 13033933.0 13071414.0 chr4 11989296.0 12026782.0 1.0 Zm00004b020431,chr4,12006953,12011476,-,100.000,1,1887,0.0 0.0 N;A one_to_one_mapping 1887:0:1887:NA:NA
1954 17842 Zm00001d049034 4 13223812 13224123 4.0 13140850.0 13142498.0 chr4 12099918.0 12101560.0 1.0 Zm00004b020435,chr4,12150707,12151018,+,100.000,1,312,2.23e-160 0.0 N;A one_to_one_mapping 312:0:312:NA:NA
1955 17843 Zm00001d049038 4 13492669 13522505 4.0 13517686.0 13522585.0 chr4 12424551.0 12429452.0 1.0 Zm00004b020436,chr4,12394513,12429407,+,99.933,1,1496,0.0 0.0 N;A one_to_one_mapping 1527:31:1496:NA:NA
1956 17846 Zm00001d049042 4 13682555 13688155 4.0 13687298.0 13689264.0 chr4 12514155.0 12516123.0 1.0 Zm00004b020437,chr4,12509134,12515051,-,94.991,1,1104,0.0 0.0 N;A one_to_one_mapping 1104:0:1104:NA:NA
1957 17847 Zm00001d049043 4 13725385 13728436 4.0 13689300.0 13690351.0 chr4 12516118.0 12517169.0 1.0 Zm00004b020438,chr4,12578873,12583493,+,99.351,1,1233,0.0 0.0 N;A one_to_one_mapping 1233:0:1233:NA:NA
1958 17849 Zm00001d049046 4 13840987 13856256 4.0 13846946.0 13853632.0 chr4 12650199.0 12656899.0 1.0 Zm00004b020439,chr4,12643712,12659853,+,100.000,1,524,0.0 0.0 N;A one_to_one_mapping 2043:1519:524:NA:NA
1959 17850 Zm00001d049048 4 13883904 13884785 4.0 13846946.0 13853632.0 chr4 12650199.0 12656899.0 1.0 Zm00004b020441,chr4,12700848,12701734,+,100.000,360,780,0.0 0.0 N;A one_to_one_mapping 780:359:421:NA:NA
1960 17851 Zm00001d049049 4 13884940 13892828 4.0 13846946.0 13853632.0 chr4 12650199.0 12656899.0 1.0 Zm00004b020440,chr4,12700712,12709914,-,95.745,1,705,0.0 0.0 N;A one_to_one_mapping 705:0:705:NA:NA
1961 17852 Zm00001d049050 4 13901153 13901740 4.0 13846946.0 13853632.0 chr4 12650199.0 12656899.0 1.0 Zm00004b020443,chr4,12717047,12719594,+,100.000,1,267,5.05e-136 0.0 N;A one_to_one_mapping 267:0:267:NA:NA
1962 17855 Zm00001d049053 4 14013935 14018030 4.0 13927343.0 14069061.0 chr4 12745223.0 12886934.0 1.0 Zm00004b020444,chr4,12831820,12836010,+,100.000,1,459,0.0 0.0 N;A one_to_one_mapping 675:216:459:NA:NA
1963 17856 Zm00001d049054 4 14033618 14051717 4.0 13927343.0 14069061.0 chr4 12745223.0 12886934.0 1.0 Zm00004b020445,chr4,12857229,12869854,+,100.000,64,464,0.0 0.0 N;A one_to_one_mapping 903:502:401:NA:NA
1964 17857 Zm00001d049055 4 14072313 14076058 4.0 14075347.0 14076698.0 chr4 12894742.0 12896090.0 1.0 Zm00004b020446,chr4,12890283,12895869,+,98.837,353,1040,0.0 0.0 N;A one_to_one_mapping 1416:728:688:NA:NA
1965 17859 Zm00001d049058 4 14139093 14139833 4.0 14133115.0 14142353.0 chr4 12956336.0 12965588.0 1.0 Zm00004b020448,chr4,12962301,12963065,-,93.928,1,741,0.0 0.0 N;A one_to_one_mapping 741:0:741:NA:NA
1966 17860 Zm00001d049059 4 14333136 14336565 4.0 14332236.0 14349195.0 chr4 13136193.0 13153183.0 1.0 Zm00004b020451,chr4,13137033,13140576,+,99.649,1,1140,0.0 0.0 N;A one_to_one_mapping 1140:0:1140:NA:NA
1967 17868 Zm00001d049068 4 14627055 14627941 4.0 14587562.0 14588825.0 chr4 13395907.0 13397166.0 1.0 Zm00004b020454,chr4,13408674,13409818,+,98.462,1,585,0.0 0.0 N;A one_to_one_mapping 585:0:585:NA:NA
1968 17870 Zm00001d049071 4 14760627 14762515 4.0 14758618.0 14760065.0 chr4 13557809.0 13559261.0 1.0 Zm00004b020455,chr4,13560239,13562217,+,99.326,1,1038,0.0 0.0 N;A one_to_one_mapping 1038:0:1038:NA:NA
1969 17871 Zm00001d049073 4 14842710 14847670 4.0 14846076.0 14848269.0 chr4 13644267.0 13646442.0 1.0 Zm00004b020457,chr4,13640508,13645847,+,98.966,1,1932,0.0 0.0 N;A one_to_one_mapping 1932:0:1932:NA:NA
1970 17873 Zm00001d049075 4 14903946 14908170 4.0 14888789.0 14906320.0 chr4 13718134.0 13735592.0 1.0 Zm00004b020458,chr4,13731956,13751536,+,98.447,941,1455,0.0 0.0 N;A one_to_one_mapping 1455:940:515:NA:NA
1971 17874 Zm00001d049076 4 14932323 14946292 4.0 14941802.0 14945657.0 chr4 13762901.0 13766753.0 1.0 Zm00004b020459,chr4,13755663,13768144,+,99.510,85,288,5.68e-100 0.0 N;A one_to_one_mapping 429:225:204:NA:NA
1972 17877 Zm00001d049079 4 15079550 15081862 4.0 15079261.0 15089855.0 chr4 13904418.0 13915035.0 1.0 Zm00004b020462,chr4,13904707,13907131,+,99.399,1,832,0.0 0.0 N;A one_to_one_mapping 834:2:832:NA:NA
1973 17878 Zm00001d049080 4 15133270 15137798 4.0 15132976.0 15138242.0 chr4 13970579.0 13975861.0 1.0 Zm00004b020463,chr4,13970634,13975358,-,99.316,1,2034,0.0 0.0 N;A one_to_one_mapping 2034:0:2034:NA:NA
1974 17879 Zm00001d049081 4 15350338 15355296 4.0 15349008.0 15351439.0 chr4 14209663.0 14212051.0 1.0 Zm00004b020468,chr4,14210984,14217023,+,99.152,1,1650,0.0 0.0 N;A one_to_one_mapping 1650:0:1650:NA:NA
1975 17880 Zm00001d049082 4 15446366 15453107 4.0 15452094.0 15473570.0 chr4 14308173.0 14329651.0 1.0 Zm00004b020469,chr4,14301528,14309252,+,100.000,1,327,2.81e-168 0.0 N;A one_to_one_mapping 528:201:327:NA:NA
1976 17881 Zm00001d049083 4 15479800 15486890 4.0 15473439.0 15486922.0 chr4 14329456.0 14342936.0 1.0 Zm00004b020470,chr4,14335408,14342964,-,97.758,1,1353,0.0 0.0 N;A one_to_one_mapping 1353:0:1353:NA:NA
1977 17883 Zm00001d049085 4 15536829 15539171 4.0 15538948.0 15542939.0 chr4 14390249.0 14394294.0 1.0 Zm00004b020471,chr4,14387734,14390472,+,95.495,1,1776,0.0 0.0 N;A one_to_one_mapping 1776:0:1776:NA:NA
1978 17884 Zm00001d049086 4 15589806 15590933 4.0 15542936.0 15596743.0 chr4 14398594.0 14452382.0 1.0 Zm00004b020472,chr4,14445445,14446572,+,100.000,1,552,0.0 0.0 N;A one_to_one_mapping 552:0:552:NA:NA
1979 17885 Zm00001d049087 4 15613577 15651563 4.0 15603109.0 15687393.0 chr4 14452377.0 14536615.0 1.0 Zm00004b020473,chr4,14466400,14501539,+,100.000,1,1113,0.0 0.0 N;A one_to_one_mapping 1113:0:1113:NA:NA
1980 17886 Zm00001d049088 4 15686704 15691271 4.0 15603109.0 15687393.0 chr4 14452377.0 14536615.0 1.0 Zm00004b020474,chr4,14535485,14540602,-,94.749,1,1236,0.0 0.0 N;A one_to_one_mapping 1236:0:1236:NA:NA
1981 17887 Zm00001d049091 4 15753998 15755445 4.0 15750366.0 15755265.0 chr4 14607512.0 14612388.0 1.0 Zm00004b020475,chr4,14611094,14612707,+,99.138,1,693,0.0 0.0 N;A one_to_one_mapping 693:0:693:NA:NA
1982 17888 Zm00001d049092 4 15796722 15806888 4.0 15803086.0 15807636.0 chr4 14623069.0 14627613.0 1.0 Zm00004b020476,chr4,14618170,14626897,-,99.673,32,643,0.0 0.0 N;A one_to_one_mapping 765:153:612:NA:NA
1983 17889 Zm00001d049093 4 15843740 15844195 4.0 15825891.0 15844495.0 chr4 14663827.0 14682435.0 1.0 Zm00004b020477,chr4,14681675,14682130,+,100.000,1,456,0.0 0.0 N;A one_to_one_mapping 456:0:456:NA:NA
1984 17890 Zm00001d049094 4 15846668 15849827 4.0 15849189.0 15851786.0 chr4 14687823.0 14690433.0 1.0 Zm00004b020478,chr4,14684305,14688748,-,98.454,111,757,0.0 0.0 N;A one_to_one_mapping 786:139:647:NA:NA
1985 17891 Zm00001d049095 4 15932046 15937565 4.0 15930081.0 15942515.0 chr4 14828742.0 14841205.0 1.0 Zm00004b020479,chr4,14830563,14836216,+,99.371,1,1272,0.0 0.0 N;A one_to_one_mapping 1278:6:1272:NA:NA
1986 17892 Zm00001d049096 4 15938197 15939261 4.0 15930081.0 15942515.0 chr4 14828742.0 14841205.0 1.0 Zm00004b020480,chr4,14836848,14837888,-,99.232,25,1065,0.0 0.0 N;A one_to_one_mapping 1065:24:1041:NA:NA
1987 17895 Zm00001d049099 4 15973748 15978441 4.0 15975939.0 15979547.0 chr4 14857732.0 14861344.0 1.0 Zm00004b020481,chr4,14854300,14860333,-,95.297,1,723,0.0 0.0 N;A one_to_one_mapping 723:0:723:NA:NA
1988 17896 Zm00001d049100 4 16064591 16085676 4.0 16081243.0 16088199.0 chr4 14935895.0 14942894.0 1.0 Zm00004b020482,chr4,14933586,14940529,-,98.974,1,1755,0.0 0.0 N;A one_to_one_mapping 1755:0:1755:NA:NA
1989 17898 Zm00001d049103 4 16138690 16139427 4.0 16138587.0 16159623.0 chr4 15106705.0 15127743.0 1.0 Zm00004b020483,chr4,15106808,15107545,+,99.864,1,738,0.0 0.0 N;A one_to_one_mapping 738:0:738:NA:NA
1990 17902 Zm00001d049107 4 16170775 16174409 4.0 16172206.0 16174673.0 chr4 15140246.0 15142691.0 1.0 Zm00004b020485,chr4,15141531,15142427,-,98.993,1,894,0.0 0.0 N;A one_to_one_mapping 963:69:894:NA:NA
1991 17903 Zm00001d049109 4 16375398 16376811 4.0 16349568.0 16417984.0 chr4 15339788.0 15408217.0 1.0 Zm00004b020487,chr4,15365618,15367031,+,100.000,1,534,0.0 0.0 N;A one_to_one_mapping 534:0:534:NA:NA
1992 17907 Zm00001d049113 4 16448731 16450218 4.0 16418090.0 16423898.0 chr4 15408759.0 15414567.0 1.0 Zm00004b020492,chr4,15554209,15555801,-,98.718,1,1092,0.0 0.0 N;A one_to_one_mapping 1092:0:1092:NA:NA
1993 17912 Zm00001d049120 4 16707652 16709604 4.0 16705097.0 16709322.0 chr4 15750167.0 15754392.0 1.0 Zm00004b020493,chr4,15752627,15754333,-,99.148,187,1125,0.0 0.0 N;A one_to_one_mapping 1125:186:939:NA:NA
1994 17913 Zm00001d049121 4 16727125 16737572 4.0 16731417.0 16737820.0 chr4 15778955.0 15785332.0 1.0 Zm00004b020494,chr4,15773699,15785295,+,98.826,1,2694,0.0 0.0 N;A one_to_one_mapping 2694:0:2694:NA:NA
1995 17915 Zm00001d049125 4 16816622 16824693 4.0 16816691.0 16825132.0 chr4 15874496.0 15882907.0 1.0 Zm00004b020497,chr4,15874163,15882554,+,99.947,1,1879,0.0 0.0 N;A one_to_one_mapping 1887:8:1879:NA:NA
1996 17917 Zm00001d049127 4 16940880 16942236 4.0 16938593.0 16967942.0 chr4 15967837.0 15997227.0 1.0 Zm00004b020499,chr4,15970241,15971521,-,99.049,8,1269,0.0 0.0 N;A one_to_one_mapping 1269:7:1262:NA:NA
1997 17918 Zm00001d049129 4 16983481 16984955 4.0 16976941.0 16985510.0 chr4 15997222.0 16005792.0 1.0 Zm00004b020501,chr4,16003965,16005105,-,97.911,1,1044,0.0 0.0 N;A one_to_one_mapping 1044:0:1044:NA:NA
1998 17921 Zm00001d049135 4 17281947 17287115 4.0 17244920.0 17338791.0 chr4 16319903.0 16413757.0 1.0 Zm00004b020505,chr4,16356901,16362168,+,100.000,1,1050,0.0 0.0 N;A one_to_one_mapping 1050:0:1050:NA:NA
1999 17922 Zm00001d049136 4 17311915 17315672 4.0 17244920.0 17338791.0 chr4 16319903.0 16413757.0 1.0 Zm00004b020506,chr4,16387430,16390652,-,78.404,188,400,1.43e-54 0.0 N;A one_to_one_mapping 915:702:213:NA:NA
2000 17923 Zm00001d049137 4 17363434 17365815 4.0 17360993.0 17367500.0 chr4 16433527.0 16440025.0 1.0 Zm00004b020507,chr4,16435936,16438299,+,98.864,623,2382,0.0 0.0 N;A one_to_one_mapping 2382:622:1760:NA:NA
2001 17924 Zm00001d049138 4 17366184 17386441 4.0 17385886.0 17389737.0 chr4 16447440.0 16451316.0 1.0 Zm00004b020508,chr4,16438528,16448011,-,99.714,1,350,4.77e-179 0.0 N;A one_to_one_mapping 639:289:350:NA:NA
2002 17925 Zm00001d049140 4 17525379 17534736 4.0 17524344.0 17534550.0 chr4 16578901.0 16589117.0 1.0 Zm00004b020510,chr4,16580060,16587473,+,99.527,1,1479,0.0 0.0 N;A one_to_one_mapping 1500:21:1479:NA:NA
2003 17926 Zm00001d049141 4 17575403 17583311 4.0 17568786.0 17584391.0 chr4 16590571.0 16606097.0 1.0 Zm00004b020511,chr4,16597254,16602967,+,95.228,1,883,0.0 0.0 N;A one_to_one_mapping 1068:185:883:NA:NA
2004 17927 Zm00001d049143 4 17662558 17664405 4.0 17662106.0 17664957.0 chr4 16623609.0 16626498.0 1.0 Zm00004b020512,chr4,16623693,16626345,+,97.952,1,528,0.0 0.0 N;A one_to_one_mapping 528:0:528:NA:NA
2005 17928 Zm00001d049145 4 17747403 17749772 4.0 17746805.0 17751152.0 chr4 16692720.0 16697075.0 1.0 Zm00004b020513,chr4,16693316,16695685,+,99.409,1,2370,0.0 0.0 N;A one_to_one_mapping 2370:0:2370:NA:NA
2006 17929 Zm00001d049148 4 17756382 17758491 4.0 17755691.0 17759743.0 chr4 16701336.0 16705411.0 1.0 Zm00004b020514,chr4,16701931,16704168,-,99.476,1,573,0.0 0.0 N;A one_to_one_mapping 1344:771:573:NA:NA
2007 17932 Zm00001d049152 4 17892779 17899598 4.0 17895942.0 17900072.0 chr4 16750608.0 16754736.0 1.0 Zm00004b020516,chr4,16745611,16754339,-,97.163,1,1128,0.0 0.0 N;A one_to_one_mapping 1128:0:1128:NA:NA
2008 17933 Zm00001d049153 4 17983891 17992461 4.0 17990832.0 17992866.0 chr4 16993934.0 16995975.0 1.0 Zm00004b020520,chr4,16983441,16987621,+,99.171,1,362,0.0 0.0 N;A one_to_one_mapping 774:412:362:NA:NA
2009 17934 Zm00001d049154 4 18124525 18125910 4.0 18121646.0 18131462.0 chr4 17227082.0 17236923.0 1.0 Zm00004b020527,chr4,17229958,17231343,+,99.495,1,1386,0.0 0.0 N;A one_to_one_mapping 1386:0:1386:NA:NA
2010 17935 Zm00001d049155 4 18226593 18236310 4.0 18232510.0 18235982.0 chr4 17310786.0 17314292.0 1.0 Zm00004b020528,chr4,17305075,17315328,+,99.845,1,1289,0.0 0.0 N;A one_to_one_mapping 1359:70:1289:NA:NA
2011 17937 Zm00001d049157 4 18295246 18296266 4.0 18291717.0 18296472.0 chr4 17406466.0 17411211.0 1.0 Zm00004b020529,chr4,17410130,17410907,-,99.272,1,687,0.0 0.0 N;A one_to_one_mapping 687:0:687:NA:NA
2012 17938 Zm00001d049158 4 18372576 18374628 4.0 18372531.0 18376305.0 chr4 17477572.0 17481334.0 1.0 Zm00004b020532,chr4,17477592,17480715,+,93.824,1,1309,0.0 0.0 N;A one_to_one_mapping 1335:26:1309:NA:NA
2013 17940 Zm00001d049160 4 18466281 18470669 4.0 18466639.0 18470702.0 chr4 17636652.0 17640710.0 1.0 Zm00004b020537,chr4,17635573,17640835,+,99.679,195,1129,0.0 0.0 N;A one_to_one_mapping 1212:277:935:NA:NA
2014 17941 Zm00001d049161 4 18471513 18478652 4.0 18478148.0 18479415.0 chr4 17650392.0 17651654.0 1.0 Zm00004b020538,chr4,17641601,17650908,-,98.796,1,1074,0.0 0.0 N;A one_to_one_mapping 1074:0:1074:NA:NA
2015 17942 Zm00001d049162 4 18524687 18525670 4.0 18524667.0 18526179.0 chr4 17758812.0 17760331.0 1.0 Zm00004b020539,chr4,17758832,17759818,-,95.972,1,984,0.0 0.0 N;A one_to_one_mapping 984:0:984:NA:NA
2016 17943 Zm00001d049163 4 18563496 18569761 4.0 18569025.0 18570749.0 chr4 17781028.0 17782756.0 1.0 Zm00004b020540,chr4,17775252,17781832,-,98.525,1,336,2.12e-167 0.0 N;A one_to_one_mapping 336:0:336:NA:NA
2017 17944 Zm00001d049165 4 18638440 18650497 4.0 18647145.0 18650758.0 chr4 17856953.0 17860584.0 1.0 Zm00004b020541,chr4,17850490,17860441,+,98.283,1,978,0.0 0.0 N;A one_to_one_mapping 978:0:978:NA:NA
2018 17945 Zm00001d049166 4 18656562 18656771 4.0 18652366.0 18655496.0 chr4 17861834.0 17865001.0 1.0 Zm00004b020542,chr4,17866044,17866253,-,100.000,1,210,3.39e-105 0.0 N;A one_to_one_mapping 210:0:210:NA:NA
2019 17947 Zm00001d049168 4 18891863 18895466 4.0 18891807.0 18900902.0 chr4 18051806.0 18060830.0 1.0 Zm00004b020544,chr4,18051825,18055383,+,99.129,1,1377,0.0 0.0 N;A one_to_one_mapping 1656:279:1377:NA:NA
2020 17948 Zm00001d049169 4 18913325 18914911 4.0 18913194.0 18930091.0 chr4 18110109.0 18127033.0 1.0 Zm00004b020545,chr4,18110249,18111835,-,99.433,1,1587,0.0 0.0 N;A one_to_one_mapping 1587:0:1587:NA:NA
2021 17949 Zm00001d049170 4 19000755 19001629 4.0 18977098.0 19005692.0 chr4 18183179.0 18211810.0 1.0 Zm00004b020546,chr4,18206909,18207800,-,98.793,1,663,0.0 0.0 N;A one_to_one_mapping 663:0:663:NA:NA
2022 17950 Zm00001d049171 4 19002050 19005122 4.0 18977098.0 19005692.0 chr4 18183179.0 18211810.0 1.0 Zm00004b020547,chr4,18208018,18211334,-,99.455,1,1284,0.0 0.0 N;A one_to_one_mapping 1284:0:1284:NA:NA
2023 17951 Zm00001d049173 4 19025176 19028095 4.0 19026704.0 19028621.0 chr4 18219366.0 18221276.0 1.0 Zm00004b020548,chr4,18217789,18220750,-,98.841,1,690,0.0 0.0 N;A one_to_one_mapping 690:0:690:NA:NA
2024 17952 Zm00001d049174 4 19153020 19159545 4.0 19152688.0 19162492.0 chr4 18269301.0 18279119.0 1.0 Zm00004b020549,chr4,18269577,18275794,-,99.758,5,1242,0.0 0.0 N;A one_to_one_mapping 1242:4:1238:NA:NA
2025 17956 Zm00001d049178 4 19296978 19299347 4.0 19298163.0 19366793.0 chr4 18443825.0 18512457.0 1.0 Zm00004b020552,chr4,18442238,18445156,-,99.379,1,1125,0.0 0.0 N;A one_to_one_mapping 1125:0:1125:NA:NA
2026 17958 Zm00001d049180 4 19415550 19415990 4.0 19414851.0 19461195.0 chr4 18573459.0 18619808.0 1.0 Zm00004b020554,chr4,18574163,18574603,+,100.000,1,441,0.0 0.0 N;A one_to_one_mapping 441:0:441:NA:NA
2027 17962 Zm00001d049185 4 19689657 19689968 4.0 19686209.0 19704470.0 chr4 18820977.0 18839226.0 1.0 Zm00004b020557,chr4,18824412,18824723,+,100.000,1,312,2.23e-160 0.0 N;A one_to_one_mapping 312:0:312:NA:NA
2028 17963 Zm00001d049186 4 19702785 19704288 4.0 19686209.0 19704470.0 chr4 18820977.0 18839226.0 1.0 Zm00004b020558,chr4,18837548,18839079,+,98.782,1,985,0.0 0.0 N;A one_to_one_mapping 987:2:985:NA:NA
2029 17964 Zm00001d049187 4 19755800 19757563 4.0 19755726.0 19761477.0 chr4 18915690.0 18921434.0 1.0 Zm00004b020559,chr4,18916004,18917527,-,99.344,1,1524,0.0 0.0 N;A one_to_one_mapping 1524:0:1524:NA:NA
2030 17965 Zm00001d049188 4 19758370 19765128 4.0 19761548.0 19767645.0 chr4 18921852.0 18927960.0 1.0 Zm00004b020560,chr4,18918390,18925338,-,98.543,1,1716,0.0 0.0 N;A one_to_one_mapping 1716:0:1716:NA:NA
2031 17966 Zm00001d049189 4 19765914 19766447 4.0 19761548.0 19767645.0 chr4 18921852.0 18927960.0 1.0 Zm00004b020561,chr4,18926221,18926754,+,100.000,1,534,0.0 0.0 N;A one_to_one_mapping 534:0:534:NA:NA
2032 17967 Zm00001d049190 4 19769479 19776143 4.0 19770172.0 19776537.0 chr4 18930550.0 18936915.0 1.0 Zm00004b020562,chr4,18929876,18936564,-,96.301,1,811,0.0 0.0 N;A one_to_one_mapping 870:59:811:NA:NA
2033 17968 Zm00001d049191 4 19858184 19866000 4.0 19858837.0 19865489.0 chr4 19019884.0 19026509.0 1.0 Zm00004b020563,chr4,19019215,19026108,+,99.609,1,1536,0.0 0.0 N;A one_to_one_mapping 1536:0:1536:NA:NA
2034 17970 Zm00001d049193 4 19993472 19998107 4.0 19995435.0 19998308.0 chr4 19197915.0 19200761.0 1.0 Zm00004b020566,chr4,19198526,19200555,-,99.408,1,338,1.93e-171 0.0 N;A one_to_one_mapping 648:310:338:NA:NA
2035 17973 Zm00001d049196 4 20093745 20095181 4.0 20093323.0 20096767.0 chr4 19255211.0 19258670.0 1.0 Zm00004b020567,chr4,19255631,19257067,+,98.956,1,1437,0.0 0.0 N;A one_to_one_mapping 1437:0:1437:NA:NA
2036 17974 Zm00001d049197 4 20095282 20099897 4.0 20096770.0 20101874.0 chr4 19258771.0 19263865.0 1.0 Zm00004b020568,chr4,19256339,19261904,-,96.262,245,351,1.32e-43 0.0 N;A one_to_one_mapping 351:244:107:NA:NA
2037 17976 Zm00001d049201 4 20300477 20302033 4.0 20299082.0 20303965.0 chr4 19428001.0 19432899.0 1.0 Zm00004b020571,chr4,19429413,19430969,-,99.165,1,1557,0.0 0.0 N;A one_to_one_mapping 1557:0:1557:NA:NA
2038 17978 Zm00001d049203 4 20524918 20527438 4.0 20524429.0 20528026.0 chr4 19620089.0 19623705.0 1.0 Zm00004b020572,chr4,19620564,19623136,-,99.412,1,2379,0.0 0.0 N;A one_to_one_mapping 2379:0:2379:NA:NA
2039 17979 Zm00001d049204 4 20550938 20553827 4.0 20550320.0 20554217.0 chr4 19673224.0 19677159.0 1.0 Zm00004b020573,chr4,19673754,19676770,+,100.000,1,238,5.08e-120 0.0 N;A one_to_one_mapping 465:227:238:NA:NA
2040 17980 Zm00001d049206 4 20598479 20599561 4.0 20598179.0 20603811.0 chr4 19798130.0 19803781.0 1.0 Zm00004b020574,chr4,19798437,19799519,+,99.354,1,1083,0.0 0.0 N;A one_to_one_mapping 1083:0:1083:NA:NA
2041 17981 Zm00001d049208 4 20623467 20639327 4.0 20630546.0 20676392.0 chr4 19839362.0 19885234.0 1.0 Zm00004b020575,chr4,19832539,19848188,-,96.296,1,1719,0.0 0.0 N;A one_to_one_mapping 1824:105:1719:NA:NA
2042 17982 Zm00001d049209 4 20752137 20753141 4.0 20728321.0 20758312.0 chr4 19944821.0 19974824.0 1.0 Zm00004b020576,chr4,19965392,19970380,+,100.000,79,286,7.49e-104 0.0 N;A one_to_one_mapping 360:152:208:NA:NA
2043 17983 Zm00001d049210 4 20789062 20796826 4.0 20770059.0 20796843.0 chr4 19987637.0 20014416.0 1.0 Zm00004b020577,chr4,20006161,20014480,+,100.000,1,1095,0.0 0.0 N;A one_to_one_mapping 1095:0:1095:NA:NA
2044 17985 Zm00001d049213 4 21036450 21037571 4.0 21021117.0 21038038.0 chr4 20286859.0 20303770.0 1.0 Zm00004b020580,chr4,20302187,20303307,-,99.867,1,753,0.0 0.0 N;A one_to_one_mapping 753:0:753:NA:NA
2045 17986 Zm00001d049214 4 21064147 21064729 4.0 21061769.0 21065228.0 chr4 20333204.0 20336673.0 1.0 Zm00004b020581,chr4,20335592,20336184,-,99.117,1,453,0.0 0.0 N;A one_to_one_mapping 453:0:453:NA:NA
2046 17989 Zm00001d049218 4 21165647 21166729 4.0 21150077.0 21166934.0 chr4 20400887.0 20417762.0 1.0 Zm00004b020583,chr4,20416468,20417550,+,98.892,1,1083,0.0 0.0 N;A one_to_one_mapping 1083:0:1083:NA:NA
2047 17994 Zm00001d049223 4 21429671 21450419 4.0 21449145.0 21451918.0 chr4 20688270.0 20691047.0 1.0 Zm00004b020588,chr4,20668181,20689710,+,100.000,1,1332,0.0 0.0 N;A one_to_one_mapping 1332:0:1332:NA:NA
2048 17995 Zm00001d049224 4 21644046 21644989 4.0 21641839.0 21645170.0 chr4 20837316.0 20840693.0 1.0 Zm00004b020589,chr4,20839532,20840494,+,100.000,1,399,0.0 0.0 N;A one_to_one_mapping 399:0:399:NA:NA
2049 17996 Zm00001d049225 4 21651502 21656668 4.0 21652723.0 21656621.0 chr4 20895158.0 20899054.0 1.0 Zm00004b020590,chr4,20893767,20899060,-,99.446,1,903,0.0 0.0 N;A one_to_one_mapping 903:0:903:NA:NA
2050 17997 Zm00001d049226 4 21693569 21695246 4.0 21652723.0 21656621.0 chr4 20895158.0 20899054.0 1.0 Zm00004b020592,chr4,20913502,20915321,-,98.168,1,1365,0.0 0.0 N;A one_to_one_mapping 1365:0:1365:NA:NA
2051 17998 Zm00001d049228 4 21757596 21759238 4.0 21758350.0 21759474.0 chr4 20927459.0 20928581.0 1.0 Zm00004b020593,chr4,20926566,20928404,-,99.112,1,1014,0.0 0.0 N;A one_to_one_mapping 1014:0:1014:NA:NA
2052 17999 Zm00001d049230 4 21788911 21795688 4.0 21791258.0 21792654.0 chr4 21042333.0 21043768.0 1.0 Zm00004b020594,chr4,21041178,21048147,-,99.623,1,531,0.0 0.0 N;A one_to_one_mapping 531:0:531:NA:NA
2053 18001 Zm00001d049232 4 21985960 21989985 4.0 21985566.0 21989913.0 chr4 21139848.0 21144220.0 1.0 Zm00004b020596,chr4,21140132,21144523,+,97.243,1,1173,0.0 0.0 N;A one_to_one_mapping 1173:0:1173:NA:NA
2054 18002 Zm00001d049233 4 21990923 21991252 4.0 21985566.0 21989913.0 chr4 21139848.0 21144220.0 1.0 Zm00004b020597,chr4,21145511,21145840,+,99.697,1,330,1.71e-168 0.0 N;A one_to_one_mapping 330:0:330:NA:NA
2055 18003 Zm00001d049234 4 22022728 22027004 4.0 22026777.0 22032740.0 chr4 21197984.0 21203946.0 1.0 Zm00004b020598,chr4,21192891,21198308,-,99.684,1,1581,0.0 0.0 N;A one_to_one_mapping 1581:0:1581:NA:NA
2056 18005 Zm00001d049239 4 22371774 22374938 4.0 22371104.0 22373946.0 chr4 21460309.0 21463148.0 1.0 Zm00004b020600,chr4,21460790,21464061,+,99.579,1,713,0.0 0.0 N;A one_to_one_mapping 729:16:713:NA:NA
2057 18008 Zm00001d049242 4 22485112 22485966 4.0 22371104.0 22373946.0 chr4 21460309.0 21463148.0 1.0 Zm00004b020601,chr4,21514553,21515875,+,99.093,1,441,0.0 0.0 N;A one_to_one_mapping 441:0:441:NA:NA
2058 18009 Zm00001d049243 4 22579361 22580152 4.0 22577701.0 22581467.0 chr4 21631060.0 21634820.0 1.0 Zm00004b020603,chr4,21632722,21633510,-,96.604,1,792,0.0 0.0 N;A one_to_one_mapping 792:0:792:NA:NA
2059 18010 Zm00001d049244 4 22587096 22588289 4.0 22586804.0 22589631.0 chr4 21656769.0 21659602.0 1.0 Zm00004b020604,chr4,21657056,21658249,-,98.660,1,1194,0.0 0.0 N;A one_to_one_mapping 1194:0:1194:NA:NA
2060 18012 Zm00001d049247 4 22698275 22699471 4.0 22697725.0 22699834.0 chr4 21742108.0 21744206.0 1.0 Zm00004b020605,chr4,21742514,21744140,+,98.655,1,1041,0.0 0.0 N;A one_to_one_mapping 1041:0:1041:NA:NA
2061 18013 Zm00001d049249 4 22848841 22851983 4.0 22848508.0 22852913.0 chr4 21765543.0 21769906.0 1.0 Zm00004b020606,chr4,21765877,21768946,-,98.243,13,2328,0.0 0.0 N;A one_to_one_mapping 2328:12:2316:NA:NA
2062 18015 Zm00001d049251 4 22917252 22930632 4.0 22926731.0 22930451.0 chr4 21885345.0 21889032.0 1.0 Zm00004b020607,chr4,21873722,21889315,-,90.969,1,564,0.0 0.0 N;A one_to_one_mapping 1821:1257:564:NA:NA
2063 18016 Zm00001d049252 4 22932092 22935601 4.0 22926731.0 22930451.0 chr4 21885345.0 21889032.0 1.0 Zm00004b020608,chr4,21890372,21892808,-,99.546,1,882,0.0 0.0 N;A one_to_one_mapping 882:0:882:NA:NA
2064 18020 Zm00001d049256 4 23084615 23087441 4.0 23086471.0 23090488.0 chr4 22055175.0 22059209.0 1.0 Zm00004b020610,chr4,22053403,22055914,-,96.761,2,486,0.0 0.0 N;A one_to_one_mapping 552:67:485:NA:NA
2065 18021 Zm00001d049257 4 23371232 23371858 4.0 23326905.0 23427282.0 chr4 22296872.0 22397334.0 1.0 Zm00004b020613,chr4,22341199,22341825,+,100.000,1,627,0.0 0.0 N;A one_to_one_mapping 627:0:627:NA:NA
2066 18022 Zm00001d049258 4 23374699 23376345 4.0 23326905.0 23427282.0 chr4 22296872.0 22397334.0 1.0 Zm00004b020614,chr4,22344666,22346312,-,100.000,1,1647,0.0 0.0 N;A one_to_one_mapping 1647:0:1647:NA:NA
2067 18025 Zm00001d049263 4 23503112 23503470 4.0 23500742.0 23652694.0 chr4 22460279.0 22612182.0 1.0 Zm00004b020620,chr4,22462650,22463008,+,100.000,1,210,3.39e-105 0.0 N;A one_to_one_mapping 210:0:210:NA:NA
2068 18026 Zm00001d049265 4 23633672 23635389 4.0 23500742.0 23652694.0 chr4 22460279.0 22612182.0 1.0 Zm00004b020621,chr4,22593111,22594962,+,98.372,1,1152,0.0 0.0 N;A one_to_one_mapping 1152:0:1152:NA:NA
2069 18027 Zm00001d049266 4 23695704 23697745 4.0 23672699.0 23830299.0 chr4 22632138.0 22789662.0 1.0 Zm00004b020622,chr4,22655005,22657234,-,100.000,1,564,0.0 0.0 N;A one_to_one_mapping 564:0:564:NA:NA
2070 18028 Zm00001d049267 4 23797855 23798805 4.0 23672699.0 23830299.0 chr4 22632138.0 22789662.0 1.0 Zm00004b020623,chr4,22757023,22758559,+,100.000,1,426,0.0 0.0 N;A one_to_one_mapping 426:0:426:NA:NA
2071 18030 Zm00001d049269 4 23824261 23832033 4.0 23830384.0 23839823.0 chr4 22789935.0 22799374.0 1.0 Zm00004b020624,chr4,22783483,22791584,+,99.973,1,3708,0.0 0.0 N;A one_to_one_mapping 3708:0:3708:NA:NA
2072 18031 Zm00001d049270 4 23889240 23899918 4.0 23894003.0 23924211.0 chr4 22885701.0 22915917.0 1.0 Zm00004b020625,chr4,22873894,22891654,+,99.354,1,1239,0.0 0.0 N;A one_to_one_mapping 1239:0:1239:NA:NA
2073 18032 Zm00001d049273 4 23998240 24004490 4.0 23975520.0 24004595.0 chr4 22968980.0 22998044.0 1.0 Zm00004b020627,chr4,22991699,22997945,+,99.426,1452,2148,0.0 0.0 N;A one_to_one_mapping 2148:1451:697:NA:NA
2074 18034 Zm00001d049276 4 24150377 24154043 4.0 24152977.0 24158112.0 chr4 23118882.0 23123996.0 1.0 Zm00004b020630,chr4,23116002,23120101,+,98.864,10,975,0.0 0.0 N;A one_to_one_mapping 975:9:966:NA:NA
2075 18039 Zm00001d049285 4 24400546 24401198 4.0 24383665.0 24387473.0 chr4 23363228.0 23367009.0 1.0 Zm00004b020633,chr4,23408323,23408972,-,98.370,1,552,0.0 0.0 N;A one_to_one_mapping 552:0:552:NA:NA
2076 18041 Zm00001d049288 4 24524855 24525593 4.0 24474291.0 24481193.0 chr4 23504580.0 23511503.0 1.0 Zm00004b020638,chr4,23526709,23527696,+,95.290,1,276,3.77e-125 0.0 N;A one_to_one_mapping 276:0:276:NA:NA
2077 18047 Zm00001d049294 4 24896748 24900567 4.0 24900519.0 24912146.0 chr4 23964405.0 23976044.0 1.0 Zm00004b020649,chr4,23960764,23964694,+,100.000,1,1557,0.0 0.0 N;A one_to_one_mapping 1557:0:1557:NA:NA
2078 18048 Zm00001d049295 4 24981833 24987633 4.0 24959380.0 25008166.0 chr4 24024849.0 24073617.0 1.0 Zm00004b020650,chr4,24047102,24053263,-,99.772,1,2631,0.0 0.0 N;A one_to_one_mapping 2631:0:2631:NA:NA
2079 18053 Zm00001d049303 4 25435249 25437483 4.0 25363782.0 25365588.0 chr4 24417827.0 24419654.0 1.0 Zm00004b020657,chr4,24520516,24522636,-,98.516,1,1078,0.0 0.0 N;A one_to_one_mapping 1248:170:1078:NA:NA
2080 18054 Zm00001d049304 4 25483609 25483908 4.0 25455366.0 25457438.0 chr4 24528087.0 24530170.0 1.0 Zm00004b020659,chr4,24565957,24566259,+,97.030,1,300,1.76e-142 0.0 N;A one_to_one_mapping 300:0:300:NA:NA
2081 18055 Zm00001d049305 4 25528212 25532510 4.0 25527970.0 25532709.0 chr4 24605100.0 24609808.0 1.0 Zm00004b020660,chr4,24604832,24609801,-,94.881,52,619,0.0 0.0 N;A one_to_one_mapping 636:68:568:NA:NA
2082 18057 Zm00001d049308 4 25700883 25701458 4.0 25663687.0 25667898.0 chr4 24733315.0 24737520.0 1.0 Zm00004b020662,chr4,24759154,24759720,+,96.528,1,576,0.0 0.0 N;A one_to_one_mapping 576:0:576:NA:NA
2083 18061 Zm00001d049313 4 25972812 26004018 4.0 26000013.0 26004000.0 chr4 24993244.0 24997213.0 1.0 Zm00004b020667,chr4,24994127,24997224,-,92.235,236,763,0.0 0.0 N;A one_to_one_mapping 858:330:528:NA:NA
2084 18062 Zm00001d049314 4 25984854 25986872 4.0 25982788.0 25987121.0 chr4 24971625.0 24975973.0 1.0 Zm00004b020666,chr4,24973702,24984719,+,98.097,479,1161,0.0 0.0 N;A one_to_one_mapping 1638:955:683:NA:NA
2085 18064 Zm00001d049320 4 26180699 26183398 4.0 26180649.0 26183446.0 chr4 25172452.0 25175255.0 1.0 Zm00004b020670,chr4,25172484,25175631,+,98.673,1,226,3.36e-109 0.0 N;A one_to_one_mapping 429:203:226:NA:NA
2086 18066 Zm00001d049324 4 26332755 26337307 4.0 26335889.0 26341922.0 chr4 25310698.0 25316756.0 1.0 Zm00004b020671,chr4,25306776,25312145,+,99.558,892,1569,0.0 0.0 N;A one_to_one_mapping 1569:891:678:NA:NA
2087 18067 Zm00001d049325 4 26393726 26401360 4.0 26397778.0 26402189.0 chr4 25415236.0 25419645.0 1.0 Zm00004b020672,chr4,25395165,25400325,+,99.522,1,418,0.0 0.0 N;A one_to_one_mapping 480:62:418:NA:NA
2088 18068 Zm00001d049326 4 26475602 26481894 4.0 26475245.0 26482679.0 chr4 25475949.0 25483449.0 1.0 Zm00004b020676,chr4,25476033,25482726,+,99.738,1,762,0.0 0.0 N;A one_to_one_mapping 1263:501:762:NA:NA
2089 18069 Zm00001d049329 4 26563491 26564237 4.0 26562508.0 26570505.0 chr4 25554678.0 25562690.0 1.0 Zm00004b020678,chr4,25555664,25556410,+,99.197,1,747,0.0 0.0 N;A one_to_one_mapping 747:0:747:NA:NA
2090 18070 Zm00001d049330 4 26654487 26655827 4.0 26654187.0 26657508.0 chr4 25642677.0 25645993.0 1.0 Zm00004b020679,chr4,25642977,25644317,-,99.553,1,1341,0.0 0.0 N;A one_to_one_mapping 1341:0:1341:NA:NA
2091 18073 Zm00001d049333 4 26910739 26922418 4.0 26922233.0 26985339.0 chr4 25928244.0 25991351.0 1.0 Zm00004b020685,chr4,25914770,25928454,-,99.493,1,789,0.0 0.0 N;A one_to_one_mapping 789:0:789:NA:NA
2092 18074 Zm00001d049334 4 26982277 26983815 4.0 26922233.0 26985339.0 chr4 25928244.0 25991351.0 1.0 Zm00004b020686,chr4,25988289,25989827,-,100.000,1,879,0.0 0.0 N;A one_to_one_mapping 879:0:879:NA:NA
2093 18075 Zm00001d049336 4 27048627 27053221 4.0 27039999.0 27050916.0 chr4 26055682.0 26066575.0 1.0 Zm00004b020687,chr4,26064301,26069652,+,98.693,1,2295,0.0 0.0 N;A one_to_one_mapping 2295:0:2295:NA:NA
2094 18076 Zm00001d049337 4 27131435 27135955 4.0 27111518.0 27123841.0 chr4 26136991.0 26149315.0 1.0 Zm00004b020688,chr4,26158045,26161830,-,99.793,318,800,0.0 0.0 N;A one_to_one_mapping 1587:1104:483:NA:NA
2095 18077 Zm00001d049338 4 27145996 27149472 4.0 27111518.0 27123841.0 chr4 26136991.0 26149315.0 1.0 Zm00004b020689,chr4,26171361,26174860,-,100.000,823,1174,0.0 0.0 N;A one_to_one_mapping 2004:1652:352:NA:NA
2096 18079 Zm00001d049343 4 27217033 27222650 4.0 27173785.0 27305448.0 chr4 26199600.0 26331350.0 1.0 Zm00004b020694,chr4,26242744,26260411,+,100.000,1,453,0.0 0.0 N;A one_to_one_mapping 495:42:453:NA:NA
2097 18080 Zm00001d049346 4 27240538 27245048 4.0 27173785.0 27305448.0 chr4 26199600.0 26331350.0 1.0 Zm00004b020695,chr4,26266424,26270989,-,99.897,1,969,0.0 0.0 N;A one_to_one_mapping 969:0:969:NA:NA
2098 18081 Zm00001d049347 4 27315744 27316583 4.0 27306116.0 27326746.0 chr4 26331341.0 26351978.0 1.0 Zm00004b020696,chr4,26340969,26341808,-,100.000,1,840,0.0 0.0 N;A one_to_one_mapping 840:0:840:NA:NA
2099 18083 Zm00001d049349 4 27560603 27565738 4.0 27562328.0 27622537.0 chr4 26581750.0 26641979.0 1.0 Zm00004b020700,chr4,26579199,26585160,+,98.474,1,2154,0.0 0.0 N;A one_to_one_mapping 2154:0:2154:NA:NA
2100 18084 Zm00001d049350 4 27571462 27571875 4.0 27562328.0 27622537.0 chr4 26581750.0 26641979.0 1.0 Zm00004b020701,chr4,26590884,26591297,-,100.000,1,414,0.0 0.0 N;A one_to_one_mapping 414:0:414:NA:NA
2101 18085 Zm00001d049351 4 27710140 27712814 4.0 27706551.0 27717393.0 chr4 26715810.0 26726641.0 1.0 Zm00004b020702,chr4,26719334,26722241,+,100.000,1,277,1.98e-141 0.0 N;A one_to_one_mapping 279:2:277:NA:NA
2102 18089 Zm00001d049355 4 27738168 27740863 4.0 27717121.0 27745911.0 chr4 26726824.0 26755619.0 1.0 Zm00004b020704,chr4,26747107,26750808,+,100.000,1,393,0.0 0.0 N;A one_to_one_mapping 393:0:393:NA:NA
2103 18091 Zm00001d049357 4 27754839 27761380 4.0 27745948.0 27762834.0 chr4 26756270.0 26773170.0 1.0 Zm00004b020706,chr4,26765175,26771716,-,100.000,1,2967,0.0 0.0 N;A one_to_one_mapping 2967:0:2967:NA:NA
2104 18092 Zm00001d049358 4 27763610 27768584 4.0 27762879.0 27808063.0 chr4 26773378.0 26818562.0 1.0 Zm00004b020707,chr4,26773882,26779205,+,99.737,104,483,0.0 0.0 N;A one_to_one_mapping 483:103:380:NA:NA
2105 18093 Zm00001d049359 4 27806884 27811106 4.0 27808449.0 27816070.0 chr4 26819320.0 26826961.0 1.0 Zm00004b020708,chr4,26817327,26822071,+,99.523,1,1464,0.0 0.0 N;A one_to_one_mapping 1464:0:1464:NA:NA
2106 18094 Zm00001d049360 4 27874857 27879312 4.0 27870376.0 27893779.0 chr4 26868713.0 26892164.0 1.0 Zm00004b020709,chr4,26873115,26891453,+,97.599,43,1791,0.0 0.0 N;A one_to_one_mapping 1791:42:1749:NA:NA
2107 18095 Zm00001d049361 4 27879419 27894268 4.0 27870376.0 27893779.0 chr4 26868713.0 26892164.0 1.0 Zm00004b020710,chr4,26877789,26891473,-,100.000,1,1272,0.0 0.0 N;A one_to_one_mapping 1272:0:1272:NA:NA
2108 18096 Zm00001d049362 4 27911120 27917215 4.0 27903860.0 27917410.0 chr4 26906454.0 26919988.0 1.0 Zm00004b020711,chr4,26913615,26915445,-,100.000,137,302,4.56e-81 0.0 N;A one_to_one_mapping 348:182:166:NA:NA
2109 18098 Zm00001d049364 4 27940728 27941339 4.0 27940096.0 27942259.0 chr4 26944739.0 26946908.0 1.0 Zm00004b020713,chr4,26945367,26945978,+,100.000,1,612,0.0 0.0 N;A one_to_one_mapping 612:0:612:NA:NA
2110 18099 Zm00001d049365 4 27942239 27945404 4.0 27944218.0 27945383.0 chr4 26948629.0 26949798.0 1.0 Zm00004b020714,chr4,26946532,26949780,-,98.615,311,960,0.0 0.0 N;A one_to_one_mapping 960:310:650:NA:NA
2111 18101 Zm00001d049369 4 28013684 28016851 4.0 28015981.0 28083170.0 chr4 26954666.0 27021854.0 1.0 Zm00004b020715,chr4,26951661,26955103,+,99.123,1,570,0.0 0.0 N;A one_to_one_mapping 570:0:570:NA:NA
2112 18102 Zm00001d049370 4 28017203 28023529 4.0 28015981.0 28083170.0 chr4 26954666.0 27021854.0 1.0 Zm00004b020716,chr4,26955771,26962214,-,99.183,1,729,0.0 0.0 N;A one_to_one_mapping 729:0:729:NA:NA
2113 18103 Zm00001d049371 4 28130589 28134388 4.0 28106805.0 28113007.0 chr4 27054330.0 27060513.0 1.0 Zm00004b020717,chr4,27078425,27082358,+,100.000,1,460,0.0 0.0 N;A one_to_one_mapping 594:134:460:NA:NA
2114 18104 Zm00001d049372 4 28134927 28143507 4.0 28141179.0 28146777.0 chr4 27085918.0 27091502.0 1.0 Zm00004b020718,chr4,27082756,27087153,-,100.000,1,348,1.60e-179 0.0 N;A one_to_one_mapping 744:396:348:NA:NA
2115 18106 Zm00001d049374 4 28143439 28144752 4.0 28141179.0 28146777.0 chr4 27085918.0 27091502.0 1.0 Zm00004b020719,chr4,27088153,27089466,+,99.848,1,1314,0.0 0.0 N;A one_to_one_mapping 1314:0:1314:NA:NA
2116 18107 Zm00001d049375 4 28145299 28147754 4.0 28146770.0 28163228.0 chr4 27094698.0 27111153.0 1.0 Zm00004b020720,chr4,27090246,27095698,-,100.000,1,1161,0.0 0.0 N;A one_to_one_mapping 1161:0:1161:NA:NA
2117 18108 Zm00001d049376 4 28203826 28208585 4.0 28203292.0 28209219.0 chr4 27171061.0 27176980.0 1.0 Zm00004b020721,chr4,27171591,27176845,-,99.662,429,2496,0.0 0.0 N;A one_to_one_mapping 2496:428:2068:NA:NA
2118 18112 Zm00001d049380 4 28422057 28429977 4.0 28425575.0 28428534.0 chr4 27374556.0 27377496.0 1.0 Zm00004b020725,chr4,27371036,27379206,+,99.632,437,708,1.17e-136 0.0 N;A one_to_one_mapping 708:436:272:NA:NA
2119 18113 Zm00001d049381 4 28445473 28446302 4.0 28444780.0 28447209.0 chr4 27391972.0 27394415.0 1.0 Zm00004b020726,chr4,27392665,27393626,-,95.359,1,231,1.60e-103 0.0 N;A one_to_one_mapping 231:0:231:NA:NA
2120 18114 Zm00001d049383 4 28544367 28547696 4.0 28528358.0 28549034.0 chr4 27507901.0 27528637.0 1.0 Zm00004b020727,chr4,27523890,27527564,+,98.092,1,1650,0.0 0.0 N;A one_to_one_mapping 1650:0:1650:NA:NA
2121 18118 Zm00001d049387 4 28605301 28606526 4.0 28605091.0 28699531.0 chr4 27639210.0 27733695.0 1.0 Zm00004b020728,chr4,27639175,27640848,-,100.000,1,387,0.0 0.0 N;A one_to_one_mapping 387:0:387:NA:NA
2122 18119 Zm00001d049389 4 28690939 28693515 4.0 28605091.0 28699531.0 chr4 27639210.0 27733695.0 1.0 Zm00004b020729,chr4,27725089,27727679,+,100.000,1,441,0.0 0.0 N;A one_to_one_mapping 441:0:441:NA:NA
2123 18120 Zm00001d049390 4 28761618 28769947 4.0 28746642.0 28770319.0 chr4 27782610.0 27806299.0 1.0 Zm00004b020730,chr4,27796745,27805928,-,100.000,932,1619,0.0 0.0 N;A one_to_one_mapping 1896:1208:688:NA:NA
2124 18121 Zm00001d049391 4 28932486 28936031 4.0 28931645.0 28999232.0 chr4 27961412.0 28029008.0 1.0 Zm00004b020731,chr4,27962221,27965856,+,100.000,630,1110,0.0 0.0 N;A one_to_one_mapping 1110:629:481:NA:NA
2125 18122 Zm00001d049393 4 28969618 28971018 4.0 28931645.0 28999232.0 chr4 27961412.0 28029008.0 1.0 Zm00004b020732,chr4,27999532,28000794,+,99.842,139,1401,0.0 0.0 N;A one_to_one_mapping 1401:138:1263:NA:NA
2126 18126 Zm00001d049398 4 29229581 29234031 4.0 29139871.0 29161506.0 chr4 28151584.0 28173220.0 1.0 Zm00004b020734,chr4,28227498,28229880,+,99.194,96,467,0.0 0.0 N;A one_to_one_mapping 1287:915:372:NA:NA
2127 18127 Zm00001d049399 4 29275420 29279643 4.0 29272090.0 29297215.0 chr4 28269015.0 28294152.0 1.0 Zm00004b020735,chr4,28272274,28276669,+,98.785,1,1952,0.0 0.0 N;A one_to_one_mapping 2103:151:1952:NA:NA
2128 18128 Zm00001d049400 4 29282763 29284915 4.0 29272090.0 29297215.0 chr4 28269015.0 28294152.0 1.0 Zm00004b020736,chr4,28279586,28281863,-,99.384,1,1455,0.0 0.0 N;A one_to_one_mapping 1455:0:1455:NA:NA
2129 18130 Zm00001d049404 4 29547434 29548404 4.0 29503743.0 29505636.0 chr4 28496735.0 28498629.0 1.0 Zm00004b020739,chr4,28525818,28528767,+,100.000,100,137,1.49e-11 0.0 N;A one_to_one_mapping 369:331:38:NA:NA
2130 18131 Zm00001d049405 4 29550441 29552705 4.0 29548897.0 29552012.0 chr4 28528950.0 28532094.0 1.0 Zm00004b020740,chr4,28529871,28531783,-,100.000,37,360,7.97e-167 0.0 N;A one_to_one_mapping 360:36:324:NA:NA
2131 18138 Zm00001d049413 4 29849048 29857160 4.0 29851875.0 29878699.0 chr4 28928189.0 28954976.0 1.0 Zm00004b020748,chr4,28927790,28933370,+,98.148,1,54,1.18e-19 0.0 N;A one_to_one_mapping 54:0:54:NA:NA
2132 18140 Zm00001d049416 4 29867913 29874842 4.0 29851875.0 29878699.0 chr4 28928189.0 28954976.0 1.0 Zm00004b020749,chr4,28944174,28951266,+,100.000,1,1371,0.0 0.0 N;A one_to_one_mapping 1371:0:1371:NA:NA
2133 18161 Zm00001d049440 4 30358010 30361359 4.0 30358022.0 30361384.0 chr4 29342378.0 29345687.0 1.0 Zm00004b020764,chr4,29342335,29345676,+,98.941,1,850,0.0 0.0 N;A one_to_one_mapping 876:26:850:NA:NA
2134 18162 Zm00001d049441 4 30362045 30373591 4.0 30362235.0 30382419.0 chr4 29346645.0 29366883.0 1.0 Zm00004b020765,chr4,29346310,29352235,-,99.742,1,1164,0.0 0.0 N;A one_to_one_mapping 1164:0:1164:NA:NA
2135 18163 Zm00001d049442 4 30465175 30474792 4.0 30472496.0 30482037.0 chr4 29431276.0 29440816.0 1.0 Zm00004b020766,chr4,29416894,29433675,+,99.070,1,2904,0.0 0.0 N;A one_to_one_mapping 2904:0:2904:NA:NA
2136 18164 Zm00001d049443 4 30518856 30525048 4.0 30521216.0 30549538.0 chr4 29473203.0 29501541.0 1.0 Zm00004b020767,chr4,29469483,29477109,-,98.718,1648,2037,0.0 0.0 N;A one_to_one_mapping 2037:1647:390:NA:NA
2137 18167 Zm00001d049449 4 30656934 30669525 4.0 30662673.0 30672427.0 chr4 29616791.0 29626562.0 1.0 Zm00004b020768,chr4,29611121,29623917,+,99.157,1,3204,0.0 0.0 N;A one_to_one_mapping 3204:0:3204:NA:NA
2138 18170 Zm00001d049452 4 30714265 30717256 4.0 30714469.0 30722830.0 chr4 29646748.0 29655112.0 1.0 Zm00004b020772,chr4,29648474,29649578,-,100.000,1,535,0.0 0.0 N;A one_to_one_mapping 669:134:535:NA:NA
2139 18171 Zm00001d049453 4 30719962 30720858 4.0 30714469.0 30722830.0 chr4 29646748.0 29655112.0 1.0 Zm00004b020773,chr4,29651602,29653223,+,100.000,30,134,3.67e-48 0.0 N;A one_to_one_mapping 225:120:105:NA:NA
2140 18172 Zm00001d049454 4 30733992 30736550 4.0 30732757.0 30741211.0 chr4 29663628.0 29672082.0 1.0 Zm00004b020774,chr4,29664863,29667459,+,99.612,1,258,1.59e-129 0.0 N;A one_to_one_mapping 258:0:258:NA:NA
2141 18173 Zm00001d049455 4 30738463 30757168 4.0 30741282.0 30787715.0 chr4 29673552.0 29719955.0 1.0 Zm00004b020775,chr4,29669323,29689409,-,98.966,2,2298,0.0 0.0 N;A one_to_one_mapping 2298:1:2297:NA:NA
2142 18174 Zm00001d049457 4 30893684 30906303 4.0 30903465.0 30906473.0 chr4 29869773.0 29872769.0 1.0 Zm00004b020776,chr4,29859790,29872631,-,99.471,1,1890,0.0 0.0 N;A one_to_one_mapping 5466:3576:1890:NA:NA
2143 18175 Zm00001d049459 4 31017261 31019861 4.0 31017172.0 31020049.0 chr4 29957008.0 29959891.0 1.0 Zm00004b020777,chr4,29957057,29959750,-,99.683,1,945,0.0 0.0 N;A one_to_one_mapping 945:0:945:NA:NA
2144 18176 Zm00001d049461 4 31102367 31105517 4.0 31104017.0 31105789.0 chr4 30042488.0 30044260.0 1.0 Zm00004b020778,chr4,30040217,30043988,+,99.449,339,879,0.0 0.0 N;A one_to_one_mapping 1158:617:541:NA:NA
2145 18177 Zm00001d049462 4 31242387 31245734 4.0 31194846.0 31294967.0 chr4 30143708.0 30243833.0 1.0 Zm00004b020779,chr4,30191270,30195803,-,99.807,296,1332,0.0 0.0 N;A one_to_one_mapping 1332:295:1037:NA:NA
2146 18178 Zm00001d049464 4 31325915 31327059 4.0 31318830.0 31350517.0 chr4 30271201.0 30302885.0 1.0 Zm00004b020780,chr4,30278456,30279431,+,98.864,1,786,0.0 0.0 N;A one_to_one_mapping 786:0:786:NA:NA
2147 18181 Zm00001d049467 4 31378981 31380525 4.0 31365317.0 31381196.0 chr4 30317973.0 30333805.0 1.0 Zm00004b020782,chr4,30331587,30333131,-,99.871,1,1545,0.0 0.0 N;A one_to_one_mapping 1545:0:1545:NA:NA
2148 18183 Zm00001d049470 4 31446465 31447147 4.0 31441494.0 31454167.0 chr4 30417816.0 30430473.0 1.0 Zm00004b020783,chr4,30422371,30423466,+,100.000,1,231,1.50e-116 0.0 N;A one_to_one_mapping 231:0:231:NA:NA
2149 18185 Zm00001d049474 4 31489369 31491921 4.0 31454165.0 31513077.0 chr4 30435293.0 30494196.0 1.0 Zm00004b020787,chr4,30466387,30473193,+,100.000,144,426,2.99e-144 0.0 N;A one_to_one_mapping 720:437:283:NA:NA
2150 18189 Zm00001d049479 4 31729260 31732664 4.0 31646811.0 31732813.0 chr4 30603977.0 30689990.0 1.0 Zm00004b020790,chr4,30686400,30689874,+,99.392,1,1152,0.0 0.0 N;A one_to_one_mapping 1152:0:1152:NA:NA
2151 18190 Zm00001d049480 4 31734764 31741600 4.0 31741143.0 31770613.0 chr4 30700985.0 30730456.0 1.0 Zm00004b020791,chr4,30693526,30701442,-,100.000,1,518,0.0 0.0 N;A one_to_one_mapping 558:40:518:NA:NA
2152 18191 Zm00001d049485 4 31972821 31973600 4.0 31970876.0 31974002.0 chr4 30949242.0 30952398.0 1.0 Zm00004b020795,chr4,30951183,30951962,+,99.359,1,780,0.0 0.0 N;A one_to_one_mapping 780:0:780:NA:NA
2153 18192 Zm00001d049486 4 32017577 32018241 4.0 31970876.0 31974002.0 chr4 30949242.0 30952398.0 1.0 Zm00004b020796,chr4,30988654,30989545,-,97.122,1,417,0.0 0.0 N;A one_to_one_mapping 417:0:417:NA:NA
2154 18193 Zm00001d049487 4 32020011 32027587 4.0 32021951.0 32027898.0 chr4 31041638.0 31047582.0 1.0 Zm00004b020797,chr4,31042573,31047289,-,99.640,1,2220,0.0 0.0 N;A one_to_one_mapping 2220:0:2220:NA:NA
2155 18194 Zm00001d049489 4 32192939 32193946 4.0 32139021.0 32167789.0 chr4 31158256.0 31187018.0 1.0 Zm00004b020799,chr4,31222824,31223834,-,98.912,1,1008,0.0 0.0 N;A one_to_one_mapping 1008:0:1008:NA:NA
2156 18195 Zm00001d049490 4 32210474 32212545 4.0 32209517.0 32221872.0 chr4 31241525.0 31253881.0 1.0 Zm00004b020800,chr4,31242461,31244568,-,100.000,1,780,0.0 0.0 N;A one_to_one_mapping 780:0:780:NA:NA
2157 18196 Zm00001d049491 4 32248392 32250065 4.0 32246269.0 32250012.0 chr4 31267109.0 31270851.0 1.0 Zm00004b020801,chr4,31269117,31271324,-,100.000,1,1455,0.0 0.0 N;A one_to_one_mapping 1455:0:1455:NA:NA
2158 18197 Zm00001d049493 4 32339623 32342172 4.0 32338524.0 32342690.0 chr4 31302892.0 31307049.0 1.0 Zm00004b020802,chr4,31303981,31306530,-,99.077,1,325,2.41e-162 0.0 N;A one_to_one_mapping 1632:1307:325:NA:NA
2159 18198 Zm00001d049494 4 32383217 32386961 4.0 32380555.0 32387053.0 chr4 31472734.0 31479228.0 1.0 Zm00004b020804,chr4,31475142,31479134,-,99.472,1,1515,0.0 0.0 N;A one_to_one_mapping 1515:0:1515:NA:NA
2160 18199 Zm00001d049495 4 32390178 32404793 4.0 32401227.0 32409257.0 chr4 31494497.0 31502536.0 1.0 Zm00004b020805,chr4,31481394,31498107,+,99.099,91,1866,0.0 0.0 N;A one_to_one_mapping 1866:90:1776:NA:NA
2161 18203 Zm00001d049500 4 32584947 32587280 4.0 32581381.0 32600847.0 chr4 31624398.0 31643884.0 1.0 Zm00004b020807,chr4,31627813,31630417,+,99.430,1,351,1.02e-178 0.0 N;A one_to_one_mapping 402:51:351:NA:NA
2162 18204 Zm00001d049501 4 32640368 32643706 4.0 32581381.0 32600847.0 chr4 31624398.0 31643884.0 1.0 Zm00004b020808,chr4,31692829,31696418,+,99.882,1,846,0.0 0.0 N;A one_to_one_mapping 846:0:846:NA:NA
2163 18205 Zm00001d049502 4 32644840 32645997 4.0 32581381.0 32600847.0 chr4 31624398.0 31643884.0 1.0 Zm00004b020809,chr4,31697191,31698483,+,100.000,1,603,0.0 0.0 N;A one_to_one_mapping 603:0:603:NA:NA
2164 18206 Zm00001d049503 4 32650129 32650716 4.0 32581381.0 32600847.0 chr4 31624398.0 31643884.0 1.0 Zm00004b020810,chr4,31702665,31703252,-,99.660,1,588,0.0 0.0 N;A one_to_one_mapping 588:0:588:NA:NA
2165 18207 Zm00001d049505 4 32683587 32685994 4.0 32683457.0 32685947.0 chr4 31735638.0 31738133.0 1.0 Zm00004b020811,chr4,31735768,31739649,+,99.110,1,1005,0.0 0.0 N;A one_to_one_mapping 1005:0:1005:NA:NA
2166 18208 Zm00001d049506 4 32690173 32693234 4.0 32689921.0 32694200.0 chr4 31747636.0 31751915.0 1.0 Zm00004b020812,chr4,31748416,31755193,-,99.719,52,763,0.0 0.0 N;A one_to_one_mapping 795:83:712:NA:NA
2167 18212 Zm00001d049510 4 32826640 32833033 4.0 32829177.0 32834169.0 chr4 31904595.0 31909586.0 1.0 Zm00004b020816,chr4,31901916,31908615,+,99.475,1,2850,0.0 0.0 N;A one_to_one_mapping 2850:0:2850:NA:NA
2168 18213 Zm00001d049511 4 32889820 32894110 4.0 32829177.0 32834169.0 chr4 31904595.0 31909586.0 1.0 Zm00004b020817,chr4,31955061,31959803,-,96.041,1,1043,0.0 0.0 N;A one_to_one_mapping 1044:1:1043:NA:NA
2169 18217 Zm00001d049521 4 33025851 33026750 4.0 32974781.0 33027450.0 chr4 32051901.0 32104570.0 1.0 Zm00004b020820,chr4,32102950,32103849,-,99.667,1,900,0.0 0.0 N;A one_to_one_mapping 900:0:900:NA:NA
2170 18218 Zm00001d049522 4 33126942 33135457 4.0 33125091.0 33135747.0 chr4 32217750.0 32228426.0 1.0 Zm00004b020821,chr4,32219435,32227991,-,98.713,1,846,0.0 0.0 N;A one_to_one_mapping 864:18:846:NA:NA
2171 18219 Zm00001d049525 4 33186410 33189186 4.0 33183914.0 33190061.0 chr4 32273276.0 32279435.0 1.0 Zm00004b020823,chr4,32275425,32278688,+,99.432,102,277,6.08e-85 0.0 N;A one_to_one_mapping 297:121:176:NA:NA
2172 18220 Zm00001d049526 4 33214703 33218378 4.0 33214395.0 33218344.0 chr4 32280472.0 32284415.0 1.0 Zm00004b020824,chr4,32280565,32284491,-,99.143,1,350,1.43e-176 0.0 N;A one_to_one_mapping 381:31:350:NA:NA
2173 18225 Zm00001d049531 4 33410133 33414086 4.0 33404850.0 33435007.0 chr4 32457107.0 32487261.0 1.0 Zm00004b020826,chr4,32461727,32466344,+,99.737,389,768,0.0 0.0 N;A one_to_one_mapping 768:388:380:NA:NA
2174 18227 Zm00001d049533 4 33612963 33618440 4.0 33612826.0 33618243.0 chr4 32692001.0 32697402.0 1.0 Zm00004b020830,chr4,32691974,32697557,+,98.971,132,1200,0.0 0.0 N;A one_to_one_mapping 1200:131:1069:NA:NA
2175 18228 Zm00001d049534 4 33709037 33709381 4.0 33707824.0 33711780.0 chr4 32698148.0 32702110.0 1.0 Zm00004b020831,chr4,32699365,32699703,+,94.017,1,345,6.68e-155 0.0 N;A one_to_one_mapping 345:0:345:NA:NA
2176 18232 Zm00001d049540 4 33810533 33814584 4.0 33810354.0 33815183.0 chr4 32931299.0 32936133.0 1.0 Zm00004b020836,chr4,32931460,32935692,+,98.739,1,1983,0.0 0.0 N;A one_to_one_mapping 1983:0:1983:NA:NA
2177 18233 Zm00001d049541 4 33817769 33820095 4.0 33810354.0 33815183.0 chr4 32931299.0 32936133.0 1.0 Zm00004b020837,chr4,32939074,32941601,-,99.452,1,1095,0.0 0.0 N;A one_to_one_mapping 1095:0:1095:NA:NA
2178 18234 Zm00001d049543 4 34070590 34104400 4.0 34101705.0 34104876.0 chr4 33004839.0 33008015.0 1.0 Zm00004b020839,chr4,32997674,33007539,+,98.868,135,2163,0.0 0.0 N;A one_to_one_mapping 2163:134:2029:NA:NA
2179 18235 Zm00001d049544 4 34206911 34208549 4.0 34206710.0 34208497.0 chr4 33093963.0 33095767.0 1.0 Zm00004b020841,chr4,33094120,33095791,+,98.623,1,1452,0.0 0.0 N;A one_to_one_mapping 1473:21:1452:NA:NA
2180 18237 Zm00001d049546 4 34340148 34340694 4.0 34328702.0 34355347.0 chr4 33197263.0 33223940.0 1.0 Zm00004b020844,chr4,33208739,33210373,-,99.298,1,285,4.76e-143 0.0 N;A one_to_one_mapping 285:0:285:NA:NA
2181 18238 Zm00001d049547 4 34341750 34344205 4.0 34328702.0 34355347.0 chr4 33197263.0 33223940.0 1.0 Zm00004b020843,chr4,33204822,33212796,+,99.038,1,312,4.92e-156 0.0 N;A one_to_one_mapping 312:0:312:NA:NA
2182 18239 Zm00001d049548 4 34363798 34372117 4.0 34358707.0 34373231.0 chr4 33249815.0 33264303.0 1.0 Zm00004b020845,chr4,33254840,33264524,+,100.000,1,2169,0.0 0.0 N;A one_to_one_mapping 2169:0:2169:NA:NA
2183 18240 Zm00001d049550 4 34374982 34377834 4.0 34376686.0 34389522.0 chr4 33268568.0 33281402.0 1.0 Zm00004b020846,chr4,33265902,33271393,+,100.000,294,1077,0.0 0.0 N;A one_to_one_mapping 1077:293:784:NA:NA
2184 18241 Zm00001d049551 4 34378460 34380111 4.0 34376686.0 34389522.0 chr4 33268568.0 33281402.0 1.0 Zm00004b020847,chr4,33270340,33271985,-,97.932,1,1596,0.0 0.0 N;A one_to_one_mapping 1596:0:1596:NA:NA
2185 18242 Zm00001d049552 4 34381361 34384226 4.0 34376686.0 34389522.0 chr4 33268568.0 33281402.0 1.0 Zm00004b020848,chr4,33273196,33276103,-,100.000,1,159,2.05e-77 0.0 N;A one_to_one_mapping 255:96:159:NA:NA
2186 18243 Zm00001d049553 4 34694524 34700206 4.0 34697936.0 34702916.0 chr4 33577091.0 33582074.0 1.0 Zm00004b020850,chr4,33573513,33579473,+,100.000,1,223,5.63e-112 0.0 N;A one_to_one_mapping 375:152:223:NA:NA
2187 18244 Zm00001d049554 4 34700552 34704381 4.0 34697936.0 34702916.0 chr4 33577091.0 33582074.0 1.0 Zm00004b020851,chr4,33579466,33583191,-,99.471,1,1512,0.0 0.0 N;A one_to_one_mapping 1512:0:1512:NA:NA
2188 18245 Zm00001d049556 4 34938832 34945313 4.0 34938460.0 34945761.0 chr4 33824306.0 33831591.0 1.0 Zm00004b020856,chr4,33824638,33831179,-,100.000,1,792,0.0 0.0 N;A one_to_one_mapping 792:0:792:NA:NA
2189 18246 Zm00001d049557 4 35012972 35016686 4.0 35011387.0 35017437.0 chr4 33887156.0 33893195.0 1.0 Zm00004b020857,chr4,33888558,33892594,-,100.000,1,162,4.31e-79 0.0 N;A one_to_one_mapping 231:69:162:NA:NA
2190 18247 Zm00001d049558 4 35017915 35024111 4.0 35017430.0 35024564.0 chr4 33897778.0 33904901.0 1.0 Zm00004b020858,chr4,33897949,33904462,-,99.710,1,2763,0.0 0.0 N;A one_to_one_mapping 2763:0:2763:NA:NA
2191 18250 Zm00001d049561 4 35298252 35298566 4.0 35293841.0 35299310.0 chr4 34078917.0 34084398.0 1.0 Zm00004b020860,chr4,34083330,34083644,+,100.000,1,315,5.31e-162 0.0 N;A one_to_one_mapping 315:0:315:NA:NA
2192 18251 Zm00001d049563 4 35300551 35308212 4.0 35302594.0 35309477.0 chr4 34089795.0 34096701.0 1.0 Zm00004b020861,chr4,34086798,34095522,-,99.744,55,835,0.0 0.0 N;A one_to_one_mapping 852:71:781:NA:NA
2193 18252 Zm00001d049564 4 35308463 35309392 4.0 35302594.0 35309477.0 chr4 34089795.0 34096701.0 1.0 Zm00004b020862,chr4,34095679,34096734,+,99.681,305,930,0.0 0.0 N;A one_to_one_mapping 930:304:626:NA:NA
2194 18253 Zm00001d049565 4 35419145 35424199 4.0 35417531.0 35423332.0 chr4 34206494.0 34212299.0 1.0 Zm00004b020863,chr4,34208118,34213109,-,99.315,1,3795,0.0 0.0 N;A one_to_one_mapping 3795:0:3795:NA:NA
2195 18255 Zm00001d049571 4 35620656 35625333 4.0 35620521.0 35624663.0 chr4 34329484.0 34333598.0 1.0 Zm00004b020864,chr4,34329615,34334687,+,99.374,1,1119,0.0 0.0 N;A one_to_one_mapping 1119:0:1119:NA:NA
2196 18256 Zm00001d049572 4 35626365 35632359 4.0 35628702.0 35632196.0 chr4 34338267.0 34341761.0 1.0 Zm00004b020865,chr4,34335457,34341778,-,98.730,1,544,0.0 0.0 N;A one_to_one_mapping 663:119:544:NA:NA
2197 18257 Zm00001d049573 4 35688644 35690206 4.0 35681852.0 35690712.0 chr4 34413150.0 34422011.0 1.0 Zm00004b020866,chr4,34419946,34421508,+,99.552,1,1563,0.0 0.0 N;A one_to_one_mapping 1563:0:1563:NA:NA
2198 18258 Zm00001d049576 4 35888519 35889106 4.0 35872606.0 35891617.0 chr4 34585203.0 34604192.0 1.0 Zm00004b020867,chr4,34601000,34601787,-,99.653,1,288,9.29e-146 0.0 N;A one_to_one_mapping 288:0:288:NA:NA
2199 18260 Zm00001d049578 4 35941537 35942756 4.0 35940856.0 35943045.0 chr4 34630394.0 34632591.0 1.0 Zm00004b020868,chr4,34631100,34633840,+,95.845,1,746,0.0 0.0 N;A one_to_one_mapping 891:145:746:NA:NA
2200 18261 Zm00001d049579 4 35943977 35947765 4.0 35943930.0 35947914.0 chr4 34635109.0 34639098.0 1.0 Zm00004b020869,chr4,34635094,34639006,+,94.910,1,963,0.0 0.0 N;A one_to_one_mapping 966:3:963:NA:NA
2201 18263 Zm00001d049581 4 36062634 36069198 4.0 36067428.0 36072006.0 chr4 34722216.0 34726773.0 1.0 Zm00004b020870,chr4,34719130,34723974,+,98.159,1,1032,0.0 0.0 N;A one_to_one_mapping 1032:0:1032:NA:NA
2202 18264 Zm00001d049582 4 36132355 36132978 4.0 36131453.0 36133308.0 chr4 34765386.0 34767249.0 1.0 Zm00004b020872,chr4,34766287,34766910,-,99.359,1,624,0.0 0.0 N;A one_to_one_mapping 624:0:624:NA:NA
2203 18265 Zm00001d049583 4 36134527 36140205 4.0 36134595.0 36139134.0 chr4 34786754.0 34791334.0 1.0 Zm00004b020873,chr4,34786673,34794251,-,98.722,1,861,0.0 0.0 N;A one_to_one_mapping 861:0:861:NA:NA
2204 18266 Zm00001d049584 4 36264896 36265975 4.0 36264606.0 36276124.0 chr4 35008825.0 35020296.0 1.0 Zm00004b020875,chr4,35009093,35020580,+,99.315,1,1022,0.0 0.0 N;A one_to_one_mapping 1080:58:1022:NA:NA
2205 18267 Zm00001d049585 4 36277159 36278103 4.0 36277077.0 36279711.0 chr4 35021016.0 35023638.0 1.0 Zm00004b020876,chr4,35021099,35022043,+,98.730,1,945,0.0 0.0 N;A one_to_one_mapping 945:0:945:NA:NA
2206 18268 Zm00001d049588 4 36427950 36431350 4.0 36424306.0 36432978.0 chr4 35044339.0 35053029.0 1.0 Zm00004b020877,chr4,35047972,35051552,-,98.761,1,3068,0.0 0.0 N;A one_to_one_mapping 3069:1:3068:NA:NA
2207 18270 Zm00001d049592 4 36550723 36560221 4.0 36550173.0 36561164.0 chr4 35137919.0 35148897.0 1.0 Zm00004b020878,chr4,35138325,35139054,+,100.000,1,309,1.50e-158 0.0 N;A one_to_one_mapping 480:171:309:NA:NA
2208 18271 Zm00001d049594 4 36625254 36626753 4.0 36621474.0 36632739.0 chr4 35284902.0 35296166.0 1.0 Zm00004b020880,chr4,35288678,35290177,-,99.267,1,1500,0.0 0.0 N;A one_to_one_mapping 1500:0:1500:NA:NA
2209 18272 Zm00001d049595 4 36761316 36763415 4.0 36761072.0 36763996.0 chr4 35752994.0 35755899.0 1.0 Zm00004b020889,chr4,35753232,35755331,+,99.674,1,1533,0.0 0.0 N;A one_to_one_mapping 1533:0:1533:NA:NA
2210 18273 Zm00001d049596 4 36804004 36804555 4.0 36803531.0 36840957.0 chr4 35798356.0 35835805.0 1.0 Zm00004b020890,chr4,35798845,35799396,+,99.094,1,552,0.0 0.0 N;A one_to_one_mapping 552:0:552:NA:NA
2211 18274 Zm00001d049597 4 36830553 36836546 4.0 36803531.0 36840957.0 chr4 35798356.0 35835805.0 1.0 Zm00004b020891,chr4,35825321,35831416,+,100.000,51,1701,0.0 0.0 N;A one_to_one_mapping 1701:50:1651:NA:NA
2212 18275 Zm00001d049598 4 36838187 36840792 4.0 36803531.0 36840957.0 chr4 35798356.0 35835805.0 1.0 Zm00004b020892,chr4,35832911,35835644,-,99.127,1,687,0.0 0.0 N;A one_to_one_mapping 687:0:687:NA:NA
2213 18276 Zm00001d049599 4 36841647 36845012 4.0 36841182.0 36847127.0 chr4 35835805.0 35841753.0 1.0 Zm00004b020893,chr4,35835902,35839667,-,94.945,257,964,0.0 0.0 N;A one_to_one_mapping 1041:333:708:NA:NA
2214 18278 Zm00001d049601 4 36911439 36912971 4.0 36909811.0 36966559.0 chr4 35914363.0 35971118.0 1.0 Zm00004b020895,chr4,35915999,35917531,+,99.478,1,1533,0.0 0.0 N;A one_to_one_mapping 1533:0:1533:NA:NA
2215 18279 Zm00001d049602 4 36985902 36986931 4.0 36966565.0 36986983.0 chr4 35971367.0 35991789.0 1.0 Zm00004b020896,chr4,35990702,35991789,+,97.458,1,354,4.33e-170 0.0 N;A one_to_one_mapping 354:0:354:NA:NA
2216 18281 Zm00001d049605 4 37186170 37193409 4.0 37184327.0 37193344.0 chr4 36069787.0 36078861.0 1.0 Zm00004b020897,chr4,36071448,36078872,+,99.740,79,2002,0.0 0.0 N;A one_to_one_mapping 2004:80:1924:NA:NA
2217 18282 Zm00001d049606 4 37194347 37198546 4.0 37194299.0 37198610.0 chr4 36081026.0 36085322.0 1.0 Zm00004b020899,chr4,36083200,36085251,-,98.207,1,2064,0.0 0.0 N;A one_to_one_mapping 2064:0:2064:NA:NA
2218 18283 Zm00001d049607 4 37273054 37276474 4.0 37275090.0 37279171.0 chr4 36113904.0 36117928.0 1.0 Zm00004b020901,chr4,36111912,36115396,-,99.673,1,1530,0.0 0.0 N;A one_to_one_mapping 1530:0:1530:NA:NA
2219 18284 Zm00001d049608 4 37421922 37427789 4.0 37404826.0 37429969.0 chr4 36196191.0 36221258.0 1.0 Zm00004b020902,chr4,36213061,36219220,-,99.274,1,1377,0.0 0.0 N;A one_to_one_mapping 1386:9:1377:NA:NA
2220 18285 Zm00001d049610 4 37573636 37577238 4.0 37576114.0 37578130.0 chr4 36453431.0 36455416.0 1.0 Zm00004b020905,chr4,36447429,36454692,-,99.718,1,355,0.0 0.0 N;A one_to_one_mapping 1425:1070:355:NA:NA
2221 18288 Zm00001d049614 4 37641162 37642079 4.0 37639144.0 37642031.0 chr4 36481515.0 36484413.0 1.0 Zm00004b020908,chr4,36483778,36484315,-,97.849,1,369,0.0 0.0 N;A one_to_one_mapping 369:0:369:NA:NA
2222 18289 Zm00001d049615 4 37684173 37689709 4.0 37688865.0 37692209.0 chr4 36490968.0 36494332.0 1.0 Zm00004b020909,chr4,36485849,36491953,+,97.681,1205,1937,0.0 0.0 N;A one_to_one_mapping 2457:1724:733:NA:NA
2223 18290 Zm00001d049616 4 37702781 37704271 4.0 37702513.0 37704413.0 chr4 36562687.0 36564584.0 1.0 Zm00004b020910,chr4,36562952,36564442,+,99.866,1,1491,0.0 0.0 N;A one_to_one_mapping 1491:0:1491:NA:NA
2224 18291 Zm00001d049617 4 37707197 37711570 4.0 37707387.0 37711822.0 chr4 36566641.0 36571027.0 1.0 Zm00004b020911,chr4,36566177,36570885,-,99.663,1,594,0.0 0.0 N;A one_to_one_mapping 594:0:594:NA:NA
2225 18293 Zm00001d049619 4 37784246 37786605 4.0 37784035.0 37808646.0 chr4 36744567.0 36769180.0 1.0 Zm00004b020912,chr4,36744710,36747131,+,99.583,1,960,0.0 0.0 N;A one_to_one_mapping 960:0:960:NA:NA
2226 18295 Zm00001d049621 4 37864782 37871773 4.0 37855988.0 37887025.0 chr4 36817575.0 36848628.0 1.0 Zm00004b020913,chr4,36826328,36833378,+,100.000,1,840,0.0 0.0 N;A one_to_one_mapping 840:0:840:NA:NA
2227 18296 Zm00001d049622 4 37920688 37922696 4.0 37905741.0 37970414.0 chr4 36875462.0 36940125.0 1.0 Zm00004b020914,chr4,36890809,36892419,+,99.807,97,615,0.0 0.0 N;A one_to_one_mapping 807:288:519:NA:NA
2228 18297 Zm00001d049623 4 37967767 37970066 4.0 37905741.0 37970414.0 chr4 36875462.0 36940125.0 1.0 Zm00004b020915,chr4,36937401,36940055,+,95.575,1,440,0.0 0.0 N;A one_to_one_mapping 513:73:440:NA:NA
2229 18298 Zm00001d049624 4 37970635 37973407 4.0 37970591.0 37975291.0 chr4 36940126.0 36944781.0 1.0 Zm00004b020916,chr4,36940189,36942919,-,99.301,1,1431,0.0 0.0 N;A one_to_one_mapping 1431:0:1431:NA:NA
2230 18299 Zm00001d049625 4 37976398 37977580 4.0 37975314.0 37977336.0 chr4 36961404.0 36963454.0 1.0 Zm00004b020917,chr4,36962376,36963724,-,96.359,1,357,6.49e-168 0.0 N;A one_to_one_mapping 357:0:357:NA:NA
2231 18300 Zm00001d049627 4 38065159 38069177 4.0 38064333.0 38069465.0 chr4 37273443.0 37278600.0 1.0 Zm00004b020923,chr4,37274220,37278391,+,99.162,1,597,0.0 0.0 N;A one_to_one_mapping 732:135:597:NA:NA
2232 18302 Zm00001d049629 4 38133648 38138585 4.0 38134358.0 38140189.0 chr4 37334100.0 37339911.0 1.0 Zm00004b020924,chr4,37319052,37338472,+,99.516,5,417,0.0 0.0 N;A one_to_one_mapping 417:4:413:NA:NA
2233 18303 Zm00001d049630 4 38147590 38150947 4.0 38147118.0 38149894.0 chr4 37340365.0 37343158.0 1.0 Zm00004b020925,chr4,37340720,37344285,-,99.518,1,1245,0.0 0.0 N;A one_to_one_mapping 1245:0:1245:NA:NA
2234 18305 Zm00001d049632 4 38171001 38172440 4.0 38169649.0 38173114.0 chr4 37344449.0 37347890.0 1.0 Zm00004b020926,chr4,37345796,37347226,-,98.681,1,1440,0.0 0.0 N;A one_to_one_mapping 1440:0:1440:NA:NA
2235 18308 Zm00001d049636 4 38206611 38211306 4.0 38208830.0 38210929.0 chr4 37382446.0 37384555.0 1.0 Zm00004b020927,chr4,37379577,37384536,-,100.000,14,1605,0.0 0.0 N;A one_to_one_mapping 1605:13:1592:NA:NA
2236 18309 Zm00001d049637 4 38395586 38399838 4.0 38397939.0 38399901.0 chr4 37610697.0 37612665.0 1.0 Zm00004b020930,chr4,37608315,37612890,+,99.543,1,876,0.0 0.0 N;A one_to_one_mapping 876:0:876:NA:NA
2237 18310 Zm00001d049638 4 38430858 38437862 4.0 38434499.0 38437301.0 chr4 37697637.0 37700448.0 1.0 Zm00004b020933,chr4,37693457,37700780,+,99.682,1,1571,0.0 0.0 N;A one_to_one_mapping 1578:7:1571:NA:NA
2238 18311 Zm00001d049640 4 38547753 38551529 4.0 38549103.0 38551568.0 chr4 37942727.0 37945192.0 1.0 Zm00004b020934,chr4,37941469,37945696,+,99.547,44,1368,0.0 0.0 N;A one_to_one_mapping 1368:43:1325:NA:NA
2239 18312 Zm00001d049641 4 38551544 38555126 4.0 38552221.0 38554121.0 chr4 37945980.0 37947877.0 1.0 Zm00004b020935,chr4,37944429,37949077,-,99.740,79,846,0.0 0.0 N;A one_to_one_mapping 849:81:768:NA:NA
2240 18313 Zm00001d049642 4 38570097 38574015 4.0 38569685.0 38574649.0 chr4 37978099.0 37983063.0 1.0 Zm00004b020936,chr4,37978406,37982431,+,99.867,1,1509,0.0 0.0 N;A one_to_one_mapping 1509:0:1509:NA:NA
2241 18314 Zm00001d049643 4 38578939 38584438 4.0 38578503.0 38581741.0 chr4 38041585.0 38044806.0 1.0 Zm00004b020937,chr4,38041985,38045388,+,98.557,222,1809,0.0 0.0 N;A one_to_one_mapping 1809:221:1588:NA:NA
2242 18318 Zm00001d049647 4 38602496 38604049 4.0 38603137.0 38609057.0 chr4 38048831.0 38054752.0 1.0 Zm00004b020938,chr4,38047104,38049764,-,99.192,1,492,0.0 0.0 N;A one_to_one_mapping 492:0:492:NA:NA
2243 18319 Zm00001d049648 4 38697693 38701745 4.0 38698885.0 38704602.0 chr4 38156860.0 38162523.0 1.0 Zm00004b020939,chr4,38155689,38160534,-,99.450,258,1530,0.0 0.0 N;A one_to_one_mapping 1530:257:1273:NA:NA
2244 18320 Zm00001d049649 4 38706344 38709739 4.0 38707471.0 38708602.0 chr4 38212630.0 38213759.0 1.0 Zm00004b020941,chr4,38211215,38214678,+,99.755,1,1224,0.0 0.0 N;A one_to_one_mapping 1224:0:1224:NA:NA
2245 18321 Zm00001d049650 4 38759286 38759876 4.0 38758657.0 38760361.0 chr4 38261256.0 38263005.0 1.0 Zm00004b020942,chr4,38261925,38262515,+,99.492,1,591,0.0 0.0 N;A one_to_one_mapping 591:0:591:NA:NA
2246 18322 Zm00001d049651 4 38762363 38763520 4.0 38761802.0 38764006.0 chr4 38272849.0 38275048.0 1.0 Zm00004b020944,chr4,38273639,38274551,+,98.775,1,816,0.0 0.0 N;A one_to_one_mapping 816:0:816:NA:NA
2247 18323 Zm00001d049652 4 38765569 38771365 4.0 38765750.0 38771516.0 chr4 38276241.0 38281941.0 1.0 Zm00004b020945,chr4,38275969,38281812,-,99.576,1,707,0.0 0.0 N;A one_to_one_mapping 756:49:707:NA:NA
2248 18325 Zm00001d049654 4 38849981 38851873 4.0 38848545.0 38853168.0 chr4 38372099.0 38376729.0 1.0 Zm00004b020946,chr4,38373513,38375434,-,95.968,126,249,2.28e-51 0.0 N;A one_to_one_mapping 249:125:124:NA:NA
2249 18326 Zm00001d049655 4 38851904 38853029 4.0 38848545.0 38853168.0 chr4 38372099.0 38376729.0 1.0 Zm00004b020947,chr4,38376052,38376670,+,97.222,535,642,5.87e-45 0.0 N;A one_to_one_mapping 642:534:108:NA:NA
2250 18327 Zm00001d049656 4 38886286 38888978 4.0 38882158.0 38890747.0 chr4 38469993.0 38478652.0 1.0 Zm00004b020951,chr4,38474055,38476848,+,99.537,1,864,0.0 0.0 N;A one_to_one_mapping 864:0:864:NA:NA
2251 18328 Zm00001d049657 4 38891516 38892238 4.0 38891344.0 38899189.0 chr4 38478906.0 38486753.0 1.0 Zm00004b020952,chr4,38479078,38479800,-,99.862,1,723,0.0 0.0 N;A one_to_one_mapping 723:0:723:NA:NA
2252 18329 Zm00001d049659 4 38969055 38969360 4.0 38926083.0 38958554.0 chr4 38502868.0 38535338.0 1.0 Zm00004b020953,chr4,38536314,38536622,-,97.411,1,306,2.34e-147 0.0 N;A one_to_one_mapping 306:0:306:NA:NA
2253 18330 Zm00001d049660 4 39000146 39002490 4.0 38999929.0 39002588.0 chr4 38550662.0 38553333.0 1.0 Zm00004b020955,chr4,38550844,38553234,+,98.774,1,1299,0.0 0.0 N;A one_to_one_mapping 1299:0:1299:NA:NA
2254 18331 Zm00001d049661 4 39030034 39033965 4.0 39029036.0 39034375.0 chr4 38565597.0 38570924.0 1.0 Zm00004b020956,chr4,38566411,38570705,-,99.915,1,1176,0.0 0.0 N;A one_to_one_mapping 1176:0:1176:NA:NA
2255 18332 Zm00001d049662 4 39069655 39073916 4.0 39063659.0 39109194.0 chr4 38612226.0 38657779.0 1.0 Zm00004b020957,chr4,38618066,38622636,+,99.716,1,1053,0.0 0.0 N;A one_to_one_mapping 1053:0:1053:NA:NA
2256 18333 Zm00001d049663 4 39074035 39076527 4.0 39063659.0 39109194.0 chr4 38612226.0 38657779.0 1.0 Zm00004b020958,chr4,38622600,38625092,-,100.000,1,2493,0.0 0.0 N;A one_to_one_mapping 2493:0:2493:NA:NA
2257 18334 Zm00001d049664 4 39121323 39122830 4.0 39109174.0 39123406.0 chr4 38657817.0 38672065.0 1.0 Zm00004b020959,chr4,38669955,38671792,-,100.000,1,234,3.63e-118 0.0 N;A one_to_one_mapping 237:3:234:NA:NA
2258 18335 Zm00001d049665 4 39245896 39246342 4.0 39237109.0 39253783.0 chr4 38787706.0 38804410.0 1.0 Zm00004b020960,chr4,38796495,38796941,+,100.000,1,447,0.0 0.0 N;A one_to_one_mapping 447:0:447:NA:NA
2259 18339 Zm00001d049670 4 39427917 39429050 4.0 39425480.0 39429510.0 chr4 38999744.0 39003765.0 1.0 Zm00004b020963,chr4,39002183,39003316,-,99.824,1,1134,0.0 0.0 N;A one_to_one_mapping 1134:0:1134:NA:NA
2260 18343 Zm00001d049674 4 39642738 39644266 4.0 39641941.0 39644591.0 chr4 39051292.0 39053931.0 1.0 Zm00004b020966,chr4,39051987,39053647,-,89.256,1,330,1.95e-142 0.0 N;A one_to_one_mapping 330:0:330:NA:NA
2261 18344 Zm00001d049676 4 39724695 39729894 4.0 39724700.0 39733893.0 chr4 39219904.0 39229111.0 1.0 Zm00004b020967,chr4,39219910,39225107,+,99.140,1,349,6.25e-176 0.0 N;A one_to_one_mapping 471:122:349:NA:NA
2262 18345 Zm00001d049677 4 39730529 39730771 4.0 39724700.0 39733893.0 chr4 39219904.0 39229111.0 1.0 Zm00004b020968,chr4,39225698,39225958,+,99.541,26,243,7.71e-108 0.0 N;A one_to_one_mapping 243:25:218:NA:NA
2263 18346 Zm00001d049678 4 39731374 39733815 4.0 39724700.0 39733893.0 chr4 39219904.0 39229111.0 1.0 Zm00004b020969,chr4,39227150,39229074,-,100.000,1,1140,0.0 0.0 N;A one_to_one_mapping 1140:0:1140:NA:NA
2264 18348 Zm00001d049680 4 39883751 39887348 4.0 39837266.0 39900420.0 chr4 39325511.0 39388644.0 1.0 Zm00004b020970,chr4,39371793,39375611,-,100.000,1,838,0.0 0.0 N;A one_to_one_mapping 1278:440:838:NA:NA
2265 18349 Zm00001d049681 4 39930530 39932025 4.0 39899854.0 39941178.0 chr4 39392221.0 39433541.0 1.0 Zm00004b020971,chr4,39423110,39426431,+,100.000,172,648,0.0 0.0 N;A one_to_one_mapping 648:171:477:NA:NA
2266 18350 Zm00001d049683 4 39935779 39938082 4.0 39899854.0 39941178.0 chr4 39392221.0 39433541.0 1.0 Zm00004b020972,chr4,39428144,39430447,-,100.000,1,1797,0.0 0.0 N;A one_to_one_mapping 1797:0:1797:NA:NA
2267 18351 Zm00001d049684 4 39985574 39987836 4.0 39984479.0 40004297.0 chr4 39468298.0 39488103.0 1.0 Zm00004b020973,chr4,39469356,39471713,-,100.000,1,1635,0.0 0.0 N;A one_to_one_mapping 1635:0:1635:NA:NA
2268 18352 Zm00001d049685 4 39990205 39995350 4.0 39984479.0 40004297.0 chr4 39468298.0 39488103.0 1.0 Zm00004b020974,chr4,39473977,39479154,+,98.944,1,663,0.0 0.0 N;A one_to_one_mapping 663:0:663:NA:NA
2269 18353 Zm00001d049686 4 40041861 40043916 4.0 40036846.0 40039049.0 chr4 39521821.0 39524023.0 1.0 Zm00004b020975,chr4,39526957,39528019,-,92.961,268,717,0.0 0.0 N;A one_to_one_mapping 717:267:450:NA:NA
2270 18355 Zm00001d049688 4 40291183 40292526 4.0 40213326.0 40294921.0 chr4 39706908.0 39788508.0 1.0 Zm00004b020977,chr4,39784768,39786111,+,100.000,1,1344,0.0 0.0 N;A one_to_one_mapping 1344:0:1344:NA:NA
2271 18356 Zm00001d049690 4 40427966 40429744 4.0 40391418.0 40398323.0 chr4 39886558.0 39893435.0 1.0 Zm00004b020979,chr4,39923271,39925075,-,99.678,40,1590,0.0 0.0 N;A one_to_one_mapping 1590:39:1551:NA:NA
2272 18357 Zm00001d049691 4 40460274 40464504 4.0 40463546.0 40490681.0 chr4 39954435.0 39981553.0 1.0 Zm00004b020980,chr4,39950589,39954647,+,98.547,1,413,0.0 0.0 N;A one_to_one_mapping 468:55:413:NA:NA
2273 18358 Zm00001d049692 4 40462578 40464305 4.0 40463546.0 40490681.0 chr4 39954435.0 39981553.0 1.0 Zm00004b020981,chr4,39951306,39955260,-,96.296,267,683,0.0 0.0 N;A one_to_one_mapping 684:267:417:NA:NA
2274 18360 Zm00001d049694 4 40524298 40528243 4.0 40490700.0 40533940.0 chr4 39982375.0 40025613.0 1.0 Zm00004b020982,chr4,40015933,40019667,+,99.829,198,781,0.0 0.0 N;A one_to_one_mapping 795:211:584:NA:NA
2275 18361 Zm00001d049695 4 40529546 40530558 4.0 40490700.0 40533940.0 chr4 39982375.0 40025613.0 1.0 Zm00004b020983,chr4,40021219,40022231,-,99.786,1,933,0.0 0.0 N;A one_to_one_mapping 933:0:933:NA:NA
2276 18363 Zm00001d049698 4 40541720 40547278 4.0 40539056.0 40554766.0 chr4 40031737.0 40047448.0 1.0 Zm00004b020986,chr4,40034383,40039991,+,100.000,1,741,0.0 0.0 N;A one_to_one_mapping 768:27:741:NA:NA
2277 18364 Zm00001d049699 4 40547667 40550874 4.0 40539056.0 40554766.0 chr4 40031737.0 40047448.0 1.0 Zm00004b020987,chr4,40040349,40043556,-,96.291,1,728,0.0 0.0 N;A one_to_one_mapping 1341:613:728:NA:NA
2278 18365 Zm00001d049700 4 40567977 40569590 4.0 40564201.0 40602030.0 chr4 40069924.0 40107787.0 1.0 Zm00004b020988,chr4,40073700,40075313,+,100.000,1,309,9.39e-159 0.0 N;A one_to_one_mapping 309:0:309:NA:NA
2279 18366 Zm00001d049701 4 40571992 40573652 4.0 40564201.0 40602030.0 chr4 40069924.0 40107787.0 1.0 Zm00004b020989,chr4,40077668,40079660,-,100.000,1,534,0.0 0.0 N;A one_to_one_mapping 534:0:534:NA:NA
2280 18367 Zm00001d049703 4 40644794 40648173 4.0 40597644.0 40650460.0 chr4 40107798.0 40160633.0 1.0 Zm00004b020991,chr4,40154954,40158704,+,100.000,1,717,0.0 0.0 N;A one_to_one_mapping 717:0:717:NA:NA
2281 18368 Zm00001d049704 4 40666843 40668285 4.0 40666693.0 40671910.0 chr4 40164686.0 40169911.0 1.0 Zm00004b020992,chr4,40164836,40166278,+,100.000,1,1443,0.0 0.0 N;A one_to_one_mapping 1443:0:1443:NA:NA
2282 18369 Zm00001d049706 4 40796339 40801640 4.0 40750554.0 40875511.0 chr4 40269112.0 40394073.0 1.0 Zm00004b020994,chr4,40314896,40320110,-,99.914,133,1293,0.0 0.0 N;A one_to_one_mapping 1293:132:1161:NA:NA
2283 18370 Zm00001d049707 4 40956108 40976082 4.0 40968101.0 40981613.0 chr4 40464268.0 40477800.0 1.0 Zm00004b020995,chr4,40458819,40472321,+,100.000,68,618,0.0 0.0 N;A one_to_one_mapping 621:70:551:NA:NA
2284 18371 Zm00001d049708 4 40976511 40984562 4.0 40968101.0 40981613.0 chr4 40464268.0 40477800.0 1.0 Zm00004b020996,chr4,40472577,40481096,-,100.000,1,2493,0.0 0.0 N;A one_to_one_mapping 2493:0:2493:NA:NA
2285 18372 Zm00001d049709 4 41048979 41056104 4.0 41046321.0 41066068.0 chr4 40543072.0 40562798.0 1.0 Zm00004b020998,chr4,40545612,40552918,+,100.000,1,528,0.0 0.0 N;A one_to_one_mapping 528:0:528:NA:NA
2286 18373 Zm00001d049712 4 41056501 41060505 4.0 41046321.0 41066068.0 chr4 40543072.0 40562798.0 1.0 Zm00004b021000,chr4,40553173,40557451,+,100.000,62,221,7.94e-78 0.0 N;A one_to_one_mapping 336:176:160:NA:NA
2287 18374 Zm00001d049713 4 41257188 41259758 4.0 41256987.0 41260011.0 chr4 40747954.0 40750978.0 1.0 Zm00004b021001,chr4,40748161,40750731,-,98.716,1,2571,0.0 0.0 N;A one_to_one_mapping 2571:0:2571:NA:NA
2288 18375 Zm00001d049714 4 41260801 41267359 4.0 41260032.0 41273230.0 chr4 40752256.0 40765454.0 1.0 Zm00004b021002,chr4,40752305,40759605,-,100.000,1,1152,0.0 0.0 N;A one_to_one_mapping 1194:42:1152:NA:NA
2289 18376 Zm00001d049715 4 41271800 41273024 4.0 41273017.0 41295487.0 chr4 40766139.0 40788598.0 1.0 Zm00004b021003,chr4,40764065,40765260,-,100.000,1,702,0.0 0.0 N;A one_to_one_mapping 702:0:702:NA:NA
2290 18377 Zm00001d049716 4 41317968 41320454 4.0 41317705.0 41350931.0 chr4 40865267.0 40898515.0 1.0 Zm00004b021004,chr4,40865332,40868102,-,99.203,1,1254,0.0 0.0 N;A one_to_one_mapping 1254:0:1254:NA:NA
2291 18378 Zm00001d049717 4 41321308 41324964 4.0 41317705.0 41350931.0 chr4 40865267.0 40898515.0 1.0 Zm00004b021005,chr4,40868787,40872594,+,100.000,1,1194,0.0 0.0 N;A one_to_one_mapping 1194:0:1194:NA:NA
2292 18379 Zm00001d049718 4 41325126 41329646 4.0 41317705.0 41350931.0 chr4 40865267.0 40898515.0 1.0 Zm00004b021006,chr4,40871698,40877232,-,100.000,1,1197,0.0 0.0 N;A one_to_one_mapping 1197:0:1197:NA:NA
2293 18381 Zm00001d049721 4 41503972 41504835 4.0 41390695.0 41461135.0 chr4 40952353.0 41022788.0 1.0 Zm00004b021008,chr4,41022671,41023537,+,96.907,1,864,0.0 0.0 N;A one_to_one_mapping 864:0:864:NA:NA
2294 18382 Zm00001d049722 4 41533512 41534180 4.0 41531339.0 41534636.0 chr4 41025823.0 41029114.0 1.0 Zm00004b021009,chr4,41027992,41028657,+,99.552,1,669,0.0 0.0 N;A one_to_one_mapping 669:0:669:NA:NA
2295 18383 Zm00001d049723 4 41535564 41537887 4.0 41535335.0 41540683.0 chr4 41029856.0 41035191.0 1.0 Zm00004b021010,chr4,41029102,41032444,-,99.057,1,424,0.0 0.0 N;A one_to_one_mapping 486:62:424:NA:NA
2296 18384 Zm00001d049724 4 41538145 41540477 4.0 41535335.0 41540683.0 chr4 41029856.0 41035191.0 1.0 Zm00004b021011,chr4,41032653,41035052,-,99.136,1,1962,0.0 0.0 N;A one_to_one_mapping 1962:0:1962:NA:NA
2297 18385 Zm00001d049725 4 41540958 41546293 4.0 41540830.0 41545434.0 chr4 41131460.0 41136054.0 1.0 Zm00004b021012,chr4,41131562,41137098,-,99.773,1,441,0.0 0.0 N;A one_to_one_mapping 456:15:441:NA:NA
2298 18387 Zm00001d049727 4 41552493 41554981 4.0 41552321.0 41614136.0 chr4 41141805.0 41203608.0 1.0 Zm00004b021013,chr4,41141933,41144523,-,99.049,1,943,0.0 0.0 N;A one_to_one_mapping 2175:1232:943:NA:NA
2299 18388 Zm00001d049729 4 41729323 41736518 4.0 41718726.0 41747289.0 chr4 41343803.0 41372321.0 1.0 Zm00004b021017,chr4,41354276,41361573,+,100.000,1,1326,0.0 0.0 N;A one_to_one_mapping 1326:0:1326:NA:NA
2300 18389 Zm00001d049730 4 41761414 41765073 4.0 41746794.0 41777301.0 chr4 41372332.0 41402816.0 1.0 Zm00004b021018,chr4,41387943,41390551,+,99.843,143,778,0.0 0.0 N;A one_to_one_mapping 1125:489:636:NA:NA
2301 18390 Zm00001d049731 4 41765717 41769191 4.0 41746794.0 41777301.0 chr4 41372332.0 41402816.0 1.0 Zm00004b021019,chr4,41390891,41396640,-,100.000,688,846,7.30e-77 0.0 N;A one_to_one_mapping 846:687:159:NA:NA
2302 18391 Zm00001d049732 4 41916195 41916662 4.0 41914048.0 41917973.0 chr4 41545882.0 41549806.0 1.0 Zm00004b021021,chr4,41548029,41548496,-,100.000,1,468,0.0 0.0 N;A one_to_one_mapping 468:0:468:NA:NA
2303 18392 Zm00001d049733 4 41948928 41954269 4.0 41914048.0 41917973.0 chr4 41545882.0 41549806.0 1.0 Zm00004b021016,chr4,41320887,41322275,-,99.263,308,714,0.0 0.0 N;A one_to_one_mapping 810:403:407:NA:NA
2304 18393 Zm00001d049734 4 42094874 42102440 4.0 42093834.0 42102988.0 chr4 41638145.0 41647288.0 1.0 Zm00004b021022,chr4,41639180,41646623,+,99.563,38,2322,0.0 0.0 N;A one_to_one_mapping 4830:2545:2285:NA:NA
2305 18394 Zm00001d049736 4 42106178 42110394 4.0 42105418.0 42113703.0 chr4 41667287.0 41675543.0 1.0 Zm00004b021023,chr4,41668010,41672309,-,98.971,1,972,0.0 0.0 N;A one_to_one_mapping 972:0:972:NA:NA
2306 18395 Zm00001d049737 4 42137372 42139282 4.0 42126038.0 42143717.0 chr4 41675539.0 41693189.0 1.0 Zm00004b021024,chr4,41686870,41688784,-,99.706,1,1701,0.0 0.0 N;A one_to_one_mapping 1701:0:1701:NA:NA
2307 18396 Zm00001d049738 4 42140172 42142733 4.0 42126038.0 42143717.0 chr4 41675539.0 41693189.0 1.0 Zm00004b021025,chr4,41689689,41692482,+,99.815,1,540,0.0 0.0 N;A one_to_one_mapping 540:0:540:NA:NA
2308 18398 Zm00001d049741 4 42289885 42292290 4.0 42270914.0 42318132.0 chr4 41809176.0 41856416.0 1.0 Zm00004b021027,chr4,41828169,41830574,+,99.954,1,2175,0.0 0.0 N;A one_to_one_mapping 2175:0:2175:NA:NA
2309 18399 Zm00001d049742 4 42444791 42448654 4.0 42442133.0 42452870.0 chr4 41978791.0 41989543.0 1.0 Zm00004b021028,chr4,41981236,41985339,+,100.000,1192,1761,0.0 0.0 N;A one_to_one_mapping 1761:1191:570:NA:NA
2310 18400 Zm00001d049743 4 42447381 42459199 4.0 42453005.0 42465385.0 chr4 41990492.0 42002850.0 1.0 Zm00004b021029,chr4,41984054,41992328,-,100.000,1,1005,0.0 0.0 N;A one_to_one_mapping 1005:0:1005:NA:NA
2311 18401 Zm00001d049744 4 42455373 42459192 4.0 42453005.0 42465385.0 chr4 41990492.0 42002850.0 1.0 Zm00004b021030,chr4,41993202,41996686,-,99.957,1,2328,0.0 0.0 N;A one_to_one_mapping 2328:0:2328:NA:NA
2312 18402 Zm00001d049745 4 42697906 42702458 4.0 42684518.0 42754802.0 chr4 42226724.0 42297005.0 1.0 Zm00004b021031,chr4,42240112,42244661,+,100.000,1,855,0.0 0.0 N;A one_to_one_mapping 855:0:855:NA:NA
2313 18403 Zm00001d049746 4 42777967 42782481 4.0 42777987.0 42817849.0 chr4 42312690.0 42352514.0 1.0 Zm00004b021032,chr4,42313135,42317365,+,99.008,6,505,0.0 0.0 N;A one_to_one_mapping 558:58:500:NA:NA
2314 18404 Zm00001d049748 4 42988937 42990611 4.0 42950894.0 43010314.0 chr4 42484781.0 42544181.0 1.0 Zm00004b021033,chr4,42522873,42525359,+,100.000,1,1350,0.0 0.0 N;A one_to_one_mapping 1350:0:1350:NA:NA
2315 18405 Zm00001d049750 4 43097310 43100039 4.0 43068248.0 43109430.0 chr4 42603106.0 42644275.0 1.0 Zm00004b021034,chr4,42631975,42634917,+,100.000,1,2148,0.0 0.0 N;A one_to_one_mapping 2148:0:2148:NA:NA
2316 18406 Zm00001d049752 4 43102494 43106012 4.0 43068248.0 43109430.0 chr4 42603106.0 42644275.0 1.0 Zm00004b021035,chr4,42638221,42640833,+,97.158,2,775,0.0 0.0 N;A one_to_one_mapping 798:24:774:NA:NA
2317 18407 Zm00001d049753 4 43110569 43119167 4.0 43109427.0 43127683.0 chr4 42644454.0 42662708.0 1.0 Zm00004b021036,chr4,42645467,42654242,+,100.000,1,671,0.0 0.0 N;A one_to_one_mapping 876:205:671:NA:NA
2318 18408 Zm00001d049756 4 43203489 43204502 4.0 43175100.0 43216566.0 chr4 42710760.0 42752204.0 1.0 Zm00004b021037,chr4,42739125,42740138,+,100.000,1,1014,0.0 0.0 N;A one_to_one_mapping 1014:0:1014:NA:NA
2319 18410 Zm00001d049759 4 43385369 43395876 4.0 43387765.0 43408920.0 chr4 42950128.0 42971307.0 1.0 Zm00004b021041,chr4,42947192,42958335,+,100.000,1,466,0.0 0.0 N;A one_to_one_mapping 687:221:466:NA:NA
2320 18411 Zm00001d049760 4 43396449 43401512 4.0 43387765.0 43408920.0 chr4 42950128.0 42971307.0 1.0 Zm00004b021042,chr4,42958762,42963994,-,100.000,1,1437,0.0 0.0 N;A one_to_one_mapping 1437:0:1437:NA:NA
2321 18412 Zm00001d049761 4 43536810 43547307 4.0 43524206.0 43597835.0 chr4 43065824.0 43139415.0 1.0 Zm00004b021043,chr4,43078430,43088915,-,98.632,1,3070,0.0 0.0 N;A one_to_one_mapping 3114:44:3070:NA:NA
2322 18413 Zm00001d049762 4 43591067 43596377 4.0 43524206.0 43597835.0 chr4 43065824.0 43139415.0 1.0 Zm00004b021044,chr4,43132637,43138094,-,99.124,1,2394,0.0 0.0 N;A one_to_one_mapping 2394:0:2394:NA:NA
2323 18414 Zm00001d049763 4 43644618 43649031 4.0 43641221.0 43698389.0 chr4 43187153.0 43244320.0 1.0 Zm00004b021045,chr4,43190550,43194963,-,100.000,1006,1449,0.0 0.0 N;A one_to_one_mapping 1449:1005:444:NA:NA
2324 18415 Zm00001d049764 4 43697591 43702964 4.0 43698383.0 43748701.0 chr4 43245079.0 43295367.0 1.0 Zm00004b021046,chr4,43243436,43249682,+,100.000,1,1371,0.0 0.0 N;A one_to_one_mapping 1371:0:1371:NA:NA
2325 18416 Zm00001d049765 4 43843113 43845756 4.0 43832352.0 43883681.0 chr4 43387291.0 43438622.0 1.0 Zm00004b021047,chr4,43398052,43400695,+,100.000,1,990,0.0 0.0 N;A one_to_one_mapping 990:0:990:NA:NA
2326 18417 Zm00001d049766 4 43845346 43848071 4.0 43832352.0 43883681.0 chr4 43387291.0 43438622.0 1.0 Zm00004b021048,chr4,43400254,43403064,-,100.000,1,1203,0.0 0.0 N;A one_to_one_mapping 1203:0:1203:NA:NA
2327 18418 Zm00001d049767 4 43883748 43891489 4.0 43883684.0 43976010.0 chr4 43439422.0 43531752.0 1.0 Zm00004b021049,chr4,43438530,43447307,+,100.000,1,1613,0.0 0.0 N;A one_to_one_mapping 1887:274:1613:NA:NA
2328 18419 Zm00001d049768 4 43894260 43895922 4.0 43883684.0 43976010.0 chr4 43439422.0 43531752.0 1.0 Zm00004b021050,chr4,43449428,43451793,-,100.000,1,783,0.0 0.0 N;A one_to_one_mapping 783:0:783:NA:NA
2329 18420 Zm00001d049769 4 44000524 44001203 4.0 43976140.0 44031177.0 chr4 43532009.0 43587022.0 1.0 Zm00004b021051,chr4,43556393,43556713,+,100.000,1,321,3.00e-165 0.0 N;A one_to_one_mapping 321:0:321:NA:NA
2330 18421 Zm00001d049770 4 44004160 44023914 4.0 43976140.0 44031177.0 chr4 43532009.0 43587022.0 1.0 Zm00004b021052,chr4,43560029,43579783,-,100.000,1,2856,0.0 0.0 N;A one_to_one_mapping 2856:0:2856:NA:NA
2331 18422 Zm00001d049771 4 44025043 44043408 4.0 44039041.0 44057082.0 chr4 43587018.0 43604995.0 1.0 Zm00004b021053,chr4,43580839,43591395,-,100.000,106,284,3.77e-88 0.0 N;A one_to_one_mapping 330:151:179:NA:NA
2332 18428 Zm00001d049785 4 44633576 44640151 4.0 44636922.0 44640570.0 chr4 44145215.0 44148872.0 1.0 Zm00004b021061,chr4,44135580,44148525,+,100.000,2078,3405,0.0 0.0 N;A one_to_one_mapping 3405:2077:1328:NA:NA
2333 18431 Zm00001d049788 4 44688660 44689962 4.0 44640961.0 44662977.0 chr4 44149059.0 44171067.0 1.0 Zm00004b021065,chr4,44212728,44213276,-,66.479,46,572,1.51e-28 0.0 N;A one_to_one_mapping 846:319:527:NA:NA
2334 18433 Zm00001d049790 4 44843621 44845888 4.0 44836754.0 44846017.0 chr4 44388507.0 44397740.0 1.0 Zm00004b021067,chr4,44395413,44397737,+,99.751,1,402,0.0 0.0 N;A one_to_one_mapping 402:0:402:NA:NA
2335 18436 Zm00001d049795 4 44952499 44952735 4.0 44950946.0 44960927.0 chr4 44494697.0 44504664.0 1.0 Zm00004b021070,chr4,44496265,44496501,-,100.000,1,237,8.55e-120 0.0 N;A one_to_one_mapping 237:0:237:NA:NA
2336 18437 Zm00001d049796 4 44971523 44972893 4.0 44968489.0 44974143.0 chr4 44513670.0 44519384.0 1.0 Zm00004b021071,chr4,44516738,44519174,+,99.113,1,1353,0.0 0.0 N;A one_to_one_mapping 1371:18:1353:NA:NA
2337 18439 Zm00001d049798 4 45039440 45042830 4.0 45038839.0 45052271.0 chr4 44581102.0 44594479.0 1.0 Zm00004b021072,chr4,44581692,44585133,-,92.748,1,786,0.0 0.0 N;A one_to_one_mapping 786:0:786:NA:NA
2338 18440 Zm00001d049800 4 45047883 45048929 4.0 45038839.0 45052271.0 chr4 44581102.0 44594479.0 1.0 Zm00004b021074,chr4,44590144,44591190,-,100.000,1,1047,0.0 0.0 N;A one_to_one_mapping 1047:0:1047:NA:NA
2339 18443 Zm00001d049804 4 45379191 45380959 4.0 45379508.0 45381356.0 chr4 44926769.0 44928647.0 1.0 Zm00004b021076,chr4,44926790,44928220,-,99.183,1,1346,0.0 0.0 N;A one_to_one_mapping 1347:1:1346:NA:NA
2340 18444 Zm00001d049805 4 45457924 45461742 4.0 45459944.0 45462424.0 chr4 44977359.0 44979820.0 1.0 Zm00004b021077,chr4,44974541,44979531,+,99.479,592,975,0.0 0.0 N;A one_to_one_mapping 975:591:384:NA:NA
2341 18445 Zm00001d049806 4 45463063 45466764 4.0 45463163.0 45467503.0 chr4 44981433.0 44985777.0 1.0 Zm00004b021078,chr4,44981362,44985032,-,98.990,1,2476,0.0 0.0 N;A one_to_one_mapping 2487:11:2476:NA:NA
2342 18446 Zm00001d049807 4 45605044 45606916 4.0 45601298.0 45604425.0 chr4 45028426.0 45031535.0 1.0 Zm00004b021079,chr4,45032214,45033919,-,99.561,1,228,2.67e-113 0.0 N;A one_to_one_mapping 228:0:228:NA:NA
2343 18447 Zm00001d049809 4 45664408 45668447 4.0 45664661.0 45669454.0 chr4 45072226.0 45077027.0 1.0 Zm00004b021080,chr4,45072695,45076156,-,99.626,1,1605,0.0 0.0 N;A one_to_one_mapping 1605:0:1605:NA:NA
2344 18451 Zm00001d049813 4 45806872 45809089 4.0 45664661.0 45669454.0 chr4 45072226.0 45077027.0 1.0 Zm00004b021083,chr4,45239807,45242015,-,97.007,1,723,0.0 0.0 N;A one_to_one_mapping 723:0:723:NA:NA
2345 18453 Zm00001d049815 4 45901761 45904117 4.0 45901564.0 45904191.0 chr4 45356850.0 45359463.0 1.0 Zm00004b021084,chr4,45357215,45359463,-,99.753,29,433,0.0 0.0 N;A one_to_one_mapping 465:60:405:NA:NA
2346 18457 Zm00001d049820 4 46286054 46286446 4.0 46285843.0 46293167.0 chr4 45679521.0 45686850.0 1.0 Zm00004b021091,chr4,45679732,45680037,-,96.078,88,393,1.00e-140 0.0 N;A one_to_one_mapping 393:87:306:NA:NA
2347 18460 Zm00001d049823 4 46595399 46625911 4.0 46596046.0 46605918.0 chr4 46058852.0 46068725.0 1.0 Zm00004b021098,chr4,46056562,46089052,+,94.048,1,756,0.0 0.0 N;A one_to_one_mapping 756:0:756:NA:NA
2348 18463 Zm00001d049826 4 46705236 46707933 4.0 46690818.0 46710121.0 chr4 46151378.0 46170681.0 1.0 Zm00004b021100,chr4,46165715,46168493,-,99.831,1,591,0.0 0.0 N;A one_to_one_mapping 591:0:591:NA:NA
2349 18465 Zm00001d049830 4 46813744 46816659 4.0 46814289.0 46838186.0 chr4 46277607.0 46301536.0 1.0 Zm00004b021103,chr4,46276022,46280107,+,100.000,1,627,0.0 0.0 N;A one_to_one_mapping 627:0:627:NA:NA
2350 18466 Zm00001d049831 4 46817825 46823607 4.0 46814289.0 46838186.0 chr4 46277607.0 46301536.0 1.0 Zm00004b021104,chr4,46281077,46286960,+,99.243,513,1965,0.0 0.0 N;A one_to_one_mapping 1965:512:1453:NA:NA
2351 18467 Zm00001d049832 4 46988136 47003528 4.0 46987927.0 46993483.0 chr4 46440191.0 46445716.0 1.0 Zm00004b021106,chr4,46440400,46442088,+,99.790,1,1428,0.0 0.0 N;A one_to_one_mapping 1764:336:1428:NA:NA
2352 18469 Zm00001d049834 4 47102136 47103375 4.0 47099934.0 47124686.0 chr4 46532002.0 46556744.0 1.0 Zm00004b021108,chr4,46533821,46535439,-,97.491,1,558,0.0 0.0 N;A one_to_one_mapping 558:0:558:NA:NA
2353 18470 Zm00001d049835 4 47105638 47109230 4.0 47099934.0 47124686.0 chr4 46532002.0 46556744.0 1.0 Zm00004b021109,chr4,46537556,46541383,-,99.844,1,642,0.0 0.0 N;A one_to_one_mapping 642:0:642:NA:NA
2354 18480 Zm00001d049848 4 47630938 47634078 4.0 47605850.0 47610313.0 chr4 46934430.0 46938868.0 1.0 Zm00004b021116,chr4,46964450,46967360,+,99.286,2,141,2.34e-65 0.0 N;A one_to_one_mapping 324:184:140:NA:NA
2355 18481 Zm00001d049851 4 47821122 47823816 4.0 47820747.0 47831856.0 chr4 47293502.0 47304621.0 1.0 Zm00004b021119,chr4,47293737,47296581,+,99.475,1,1518,0.0 0.0 N;A one_to_one_mapping 1518:0:1518:NA:NA
2356 18482 Zm00001d049853 4 48161458 48165320 4.0 48161390.0 48168726.0 chr4 47674796.0 47682091.0 1.0 Zm00004b021124,chr4,47674160,47676473,+,99.722,1,360,0.0 0.0 N;A one_to_one_mapping 1011:651:360:NA:NA
2357 18483 Zm00001d049854 4 48322642 48323305 4.0 48241157.0 48243582.0 chr4 47745194.0 47747636.0 1.0 Zm00004b021126,chr4,47794028,47794726,-,100.000,1,414,0.0 0.0 N;A one_to_one_mapping 414:0:414:NA:NA
2358 18484 Zm00001d049855 4 48343933 48358157 4.0 48241157.0 48243582.0 chr4 47745194.0 47747636.0 1.0 Zm00004b021125,chr4,47770428,47793653,-,98.695,137,519,0.0 0.0 N;A one_to_one_mapping 519:136:383:NA:NA
2359 18485 Zm00001d049856 4 48420630 48426584 4.0 48421605.0 48430537.0 chr4 47926726.0 47935645.0 1.0 Zm00004b021127,chr4,47925858,47931681,+,100.000,274,768,0.0 0.0 N;A one_to_one_mapping 768:273:495:NA:NA
2360 18486 Zm00001d049857 4 48657712 48662643 4.0 48647378.0 48663090.0 chr4 48230580.0 48246291.0 1.0 Zm00004b021128,chr4,48240906,48245825,-,98.621,1,1305,0.0 0.0 N;A one_to_one_mapping 1305:0:1305:NA:NA
2361 18488 Zm00001d049860 4 48975342 48977969 4.0 48967951.0 49016118.0 chr4 48539009.0 48587173.0 1.0 Zm00004b021130,chr4,48546389,48549092,+,100.000,1,687,0.0 0.0 N;A one_to_one_mapping 687:0:687:NA:NA
2362 18491 Zm00001d049863 4 49002700 49006540 4.0 48967951.0 49016118.0 chr4 48539009.0 48587173.0 1.0 Zm00004b021131,chr4,48573755,48577595,+,100.000,1,882,0.0 0.0 N;A one_to_one_mapping 882:0:882:NA:NA
2363 18492 Zm00001d049865 4 49255162 49256263 4.0 49244686.0 49254164.0 chr4 48718381.0 48727832.0 1.0 Zm00004b021133,chr4,48728765,48729723,+,97.881,1,519,0.0 0.0 N;A one_to_one_mapping 519:0:519:NA:NA
2364 18493 Zm00001d049867 4 49647671 49649525 4.0 49645761.0 49651170.0 chr4 49126426.0 49131827.0 1.0 Zm00004b021135,chr4,49128332,49130178,+,99.653,1,288,9.29e-146 0.0 N;A one_to_one_mapping 288:0:288:NA:NA
2365 18494 Zm00001d049870 4 49701453 49703760 4.0 49695345.0 49737312.0 chr4 49241624.0 49283564.0 1.0 Zm00004b021136,chr4,49247453,49250256,-,100.000,1,847,0.0 0.0 N;A one_to_one_mapping 960:113:847:NA:NA
2366 18495 Zm00001d049871 4 49806179 49807432 4.0 49799254.0 49807780.0 chr4 49347251.0 49355776.0 1.0 Zm00004b021137,chr4,49354174,49357403,-,100.000,1,576,0.0 0.0 N;A one_to_one_mapping 576:0:576:NA:NA
2367 18496 Zm00001d049872 4 49828071 49838035 4.0 49815341.0 49870076.0 chr4 49368855.0 49423596.0 1.0 Zm00004b021139,chr4,49381512,49391694,-,94.457,1,854,0.0 0.0 N;A one_to_one_mapping 1647:793:854:NA:NA
2368 18497 Zm00001d049873 4 49840791 49846180 4.0 49815341.0 49870076.0 chr4 49368855.0 49423596.0 1.0 Zm00004b021140,chr4,49394218,49399748,-,100.000,197,555,0.0 0.0 N;A one_to_one_mapping 555:196:359:NA:NA
2369 18498 Zm00001d049879 4 49997747 50007011 4.0 49942429.0 50018300.0 chr4 49522930.0 49598820.0 1.0 Zm00004b021141,chr4,49578925,49589613,-,89.924,514,892,3.81e-151 0.0 N;A one_to_one_mapping 1035:656:379:NA:NA
2370 18499 Zm00001d049880 4 50009895 50011337 4.0 49942429.0 50018300.0 chr4 49522930.0 49598820.0 1.0 Zm00004b021142,chr4,49590420,49591855,-,100.000,1,1017,0.0 0.0 N;A one_to_one_mapping 1017:0:1017:NA:NA
2371 18500 Zm00001d049881 4 50064899 50067304 4.0 50059727.0 50098349.0 chr4 49631211.0 49669816.0 1.0 Zm00004b021143,chr4,49636304,49638848,-,99.823,1,564,0.0 0.0 N;A one_to_one_mapping 564:0:564:NA:NA
2372 18501 Zm00001d049882 4 50212283 50213109 4.0 50209456.0 50288429.0 chr4 49785175.0 49864225.0 1.0 Zm00004b021144,chr4,49787562,49789547,-,100.000,1,426,0.0 0.0 N;A one_to_one_mapping 462:36:426:NA:NA
2373 18502 Zm00001d049883 4 50288422 50289223 4.0 50288409.0 50327039.0 chr4 49865638.0 49904325.0 1.0 Zm00004b021145,chr4,49865689,49866588,-,100.000,1,621,0.0 0.0 N;A one_to_one_mapping 621:0:621:NA:NA
2374 18503 Zm00001d049884 4 50461834 50466712 4.0 50461197.0 50586911.0 chr4 50045768.0 50171455.0 1.0 Zm00004b021146,chr4,50046405,50051295,-,99.955,1,2220,0.0 0.0 N;A one_to_one_mapping 2220:0:2220:NA:NA
2375 18505 Zm00001d049888 4 50687439 50693090 4.0 50665888.0 50710941.0 chr4 50270246.0 50315305.0 1.0 Zm00004b021152,chr4,50291808,50297483,-,99.839,1,1860,0.0 0.0 N;A one_to_one_mapping 1860:0:1860:NA:NA
2376 18506 Zm00001d049889 4 50775492 50776550 4.0 50711377.0 50781941.0 chr4 50316223.0 50386779.0 1.0 Zm00004b021153,chr4,50380332,50381390,+,100.000,1,1059,0.0 0.0 N;A one_to_one_mapping 1059:0:1059:NA:NA
2377 18507 Zm00001d049892 4 51079268 51081144 4.0 51077457.0 51145757.0 chr4 50684778.0 50753135.0 1.0 Zm00004b021154,chr4,50686740,50688617,-,90.600,1,596,0.0 0.0 N;A one_to_one_mapping 714:118:596:NA:NA
2378 18509 Zm00001d049894 4 51237427 51281194 4.0 51275996.0 51345802.0 chr4 50896253.0 50966053.0 1.0 Zm00004b021155,chr4,50845180,50853222,+,100.000,1,255,1.67e-129 0.0 N;A one_to_one_mapping 270:15:255:NA:NA
2379 18513 Zm00001d049902 4 51436954 51439235 4.0 51368957.0 51468619.0 chr4 50994047.0 51093685.0 1.0 Zm00004b021162,chr4,51061882,51064338,+,100.000,1,216,1.93e-108 0.0 N;A one_to_one_mapping 216:0:216:NA:NA
2380 18514 Zm00001d049903 4 51462096 51462470 4.0 51368957.0 51468619.0 chr4 50994047.0 51093685.0 1.0 Zm00004b021163,chr4,51087159,51087533,+,100.000,1,375,0.0 0.0 N;A one_to_one_mapping 375:0:375:NA:NA
2381 18515 Zm00001d049904 4 51553890 51554381 4.0 51540190.0 51548918.0 chr4 51150460.0 51159187.0 1.0 Zm00004b021164,chr4,51163829,51164320,-,99.593,1,492,0.0 0.0 N;A one_to_one_mapping 492:0:492:NA:NA
2382 18516 Zm00001d049905 4 51609750 51613147 4.0 51609758.0 51633441.0 chr4 51224463.0 51248146.0 1.0 Zm00004b021165,chr4,51224459,51227957,-,100.000,1,1776,0.0 0.0 N;A one_to_one_mapping 1776:0:1776:NA:NA
2383 18517 Zm00001d049906 4 51886440 51887237 4.0 51873180.0 51888564.0 chr4 51513325.0 51528648.0 1.0 Zm00004b021166,chr4,51526562,51527365,+,97.893,1,798,0.0 0.0 N;A one_to_one_mapping 798:0:798:NA:NA
2384 18518 Zm00001d049910 4 52073479 52076203 4.0 52073340.0 52076745.0 chr4 51747399.0 51750810.0 1.0 Zm00004b021167,chr4,51747538,51750318,+,99.725,1067,1429,0.0 0.0 N;A one_to_one_mapping 1788:1425:363:NA:NA
2385 18519 Zm00001d049911 4 52098145 52099814 4.0 52096477.0 52099557.0 chr4 51885184.0 51888250.0 1.0 Zm00004b021170,chr4,51885361,51888427,+,99.148,1,939,0.0 0.0 N;A one_to_one_mapping 939:0:939:NA:NA
2386 18521 Zm00001d049913 4 52248471 52252923 4.0 52248240.0 52253358.0 chr4 52007288.0 52012333.0 1.0 Zm00004b021172,chr4,52007456,52012302,+,99.253,1,1607,0.0 0.0 N;A one_to_one_mapping 1917:310:1607:NA:NA
2387 18522 Zm00001d049914 4 52306680 52310011 4.0 52278596.0 52313144.0 chr4 52216116.0 52250650.0 1.0 Zm00004b021173,chr4,52244168,52247801,+,100.000,1,1442,0.0 0.0 N;A one_to_one_mapping 1809:367:1442:NA:NA
2388 18523 Zm00001d049916 4 52464792 52467548 4.0 52461903.0 52467568.0 chr4 52406247.0 52411932.0 1.0 Zm00004b021174,chr4,52409108,52411920,-,99.746,1,1179,0.0 0.0 N;A one_to_one_mapping 1179:0:1179:NA:NA
2389 18525 Zm00001d049920 4 52805834 52806076 4.0 52791575.0 52847182.0 chr4 52780402.0 52836011.0 1.0 Zm00004b021177,chr4,52794663,52794905,-,100.000,1,243,4.86e-123 0.0 N;A one_to_one_mapping 243:0:243:NA:NA
2390 18526 Zm00001d049921 4 52808632 52818558 4.0 52791575.0 52847182.0 chr4 52780402.0 52836011.0 1.0 Zm00004b021178,chr4,52797368,52807388,+,100.000,1,675,0.0 0.0 N;A one_to_one_mapping 675:0:675:NA:NA
2391 18527 Zm00001d049922 4 52871511 52875407 4.0 52870127.0 52879929.0 chr4 52862307.0 52872069.0 1.0 Zm00004b021179,chr4,52863433,52867598,-,95.764,1,1015,0.0 0.0 N;A one_to_one_mapping 1017:2:1015:NA:NA
2392 18529 Zm00001d049925 4 53030327 53031915 4.0 53029940.0 53033547.0 chr4 53132540.0 53136124.0 1.0 Zm00004b021182,chr4,53132976,53134537,-,99.154,1,1419,0.0 0.0 N;A one_to_one_mapping 1419:0:1419:NA:NA
2393 18530 Zm00001d049926 4 53429242 53431331 4.0 53429152.0 53432326.0 chr4 53483494.0 53486688.0 1.0 Zm00004b021184,chr4,53483334,53485886,-,99.092,1,1212,0.0 0.0 N;A one_to_one_mapping 1212:0:1212:NA:NA
2394 18532 Zm00001d049928 4 53483182 53499946 4.0 53497363.0 53504989.0 chr4 53531577.0 53539157.0 1.0 Zm00004b021185,chr4,53515187,53534196,-,99.556,259,483,2.75e-111 0.0 N;A one_to_one_mapping 516:291:225:NA:NA
2395 18533 Zm00001d049929 4 53637973 53643335 4.0 53640709.0 53643549.0 chr4 53699270.0 53702107.0 1.0 Zm00004b021188,chr4,53699404,53701905,-,99.792,1,480,0.0 0.0 N;A one_to_one_mapping 603:123:480:NA:NA
2396 18534 Zm00001d049930 4 53735792 53739559 4.0 53733736.0 53740016.0 chr4 53758185.0 53764446.0 1.0 Zm00004b021190,chr4,53760250,53764025,+,100.000,1,799,0.0 0.0 N;A one_to_one_mapping 852:53:799:NA:NA
2397 18535 Zm00001d049932 4 53774270 53775290 4.0 53733736.0 53740016.0 chr4 53758185.0 53764446.0 1.0 Zm00004b021192,chr4,53822844,53824242,+,95.880,1,261,3.32e-119 0.0 N;A one_to_one_mapping 261:0:261:NA:NA
2398 18540 Zm00001d049938 4 54069553 54076899 4.0 54074306.0 54083739.0 chr4 54123825.0 54133282.0 1.0 Zm00004b021195,chr4,54117261,54126456,+,99.351,2344,2805,0.0 0.0 N;A one_to_one_mapping 2805:2343:462:NA:NA
2399 18541 Zm00001d049939 4 54197878 54200906 4.0 54196207.0 54201074.0 chr4 54248651.0 54253490.0 1.0 Zm00004b021196,chr4,54250297,54253428,-,94.693,1,1074,0.0 0.0 N;A one_to_one_mapping 1074:0:1074:NA:NA
2400 18542 Zm00001d049940 4 54279508 54282162 4.0 54277454.0 54294254.0 chr4 54356063.0 54372888.0 1.0 Zm00004b021198,chr4,54357968,54361470,+,97.912,235,662,0.0 0.0 N;A one_to_one_mapping 669:241:428:NA:NA
2401 18543 Zm00001d049942 4 54473409 54478898 4.0 54477674.0 54481176.0 chr4 54592193.0 54595695.0 1.0 Zm00004b021200,chr4,54570252,54571443,+,98.069,192,450,4.00e-124 0.0 N;A one_to_one_mapping 786:527:259:NA:NA
2402 18546 Zm00001d049946 4 54667572 54667906 4.0 54666715.0 54674630.0 chr4 54735789.0 54743704.0 1.0 Zm00004b021203,chr4,54736647,54736981,+,98.750,1,240,4.49e-117 0.0 N;A one_to_one_mapping 240:0:240:NA:NA
2403 18547 Zm00001d049948 4 54772592 54776331 4.0 54762268.0 54791372.0 chr4 54871120.0 54900253.0 1.0 Zm00004b021205,chr4,54881439,54885246,+,99.591,1,978,0.0 0.0 N;A one_to_one_mapping 978:0:978:NA:NA
2404 18548 Zm00001d049950 4 55129672 55133478 4.0 55119473.0 55141536.0 chr4 55200008.0 55222071.0 1.0 Zm00004b021207,chr4,55210001,55214049,+,99.926,1,1349,0.0 0.0 N;A one_to_one_mapping 1503:154:1349:NA:NA
2405 18549 Zm00001d049952 4 55175484 55178540 4.0 55141531.0 55168831.0 chr4 55231886.0 55259187.0 1.0 Zm00004b021208,chr4,55266799,55270423,-,98.547,1,413,0.0 0.0 N;A one_to_one_mapping 543:130:413:NA:NA
2406 18550 Zm00001d049953 4 55180451 55184186 4.0 55141531.0 55168831.0 chr4 55231886.0 55259187.0 1.0 Zm00004b021209,chr4,55272296,55276031,-,100.000,1395,1929,0.0 0.0 N;A one_to_one_mapping 1929:1394:535:NA:NA
2407 18551 Zm00001d049954 4 55307251 55311651 4.0 55258012.0 55364844.0 chr4 55340815.0 55447620.0 1.0 Zm00004b021210,chr4,55389969,55394591,-,99.923,1,1302,0.0 0.0 N;A one_to_one_mapping 1302:0:1302:NA:NA
2408 18552 Zm00001d049956 4 55420635 55429063 4.0 55401704.0 55458072.0 chr4 55481003.0 55537357.0 1.0 Zm00004b021214,chr4,55499800,55508814,+,100.000,1,454,0.0 0.0 N;A one_to_one_mapping 480:26:454:NA:NA
2409 18553 Zm00001d049957 4 55492468 55496164 4.0 55494056.0 55496724.0 chr4 55579661.0 55582300.0 1.0 Zm00004b021215,chr4,55571908,55581776,-,98.179,1587,2300,0.0 0.0 N;A one_to_one_mapping 2343:1629:714:NA:NA
2410 18554 Zm00001d049958 4 55678978 55684958 4.0 55678587.0 55684637.0 chr4 55807466.0 55813512.0 1.0 Zm00004b021216,chr4,55807860,55814147,-,99.631,317,1129,0.0 0.0 N;A one_to_one_mapping 2016:1203:813:NA:NA
2411 18555 Zm00001d049959 4 55908322 55912864 4.0 55909114.0 55914859.0 chr4 55910260.0 55915971.0 1.0 Zm00004b021218,chr4,55908728,55914036,-,99.672,1,915,0.0 0.0 N;A one_to_one_mapping 915:0:915:NA:NA
2412 18556 Zm00001d049960 4 55913318 55914313 4.0 55909114.0 55914859.0 chr4 55910260.0 55915971.0 1.0 Zm00004b021219,chr4,55914429,55915424,+,99.297,1,996,0.0 0.0 N;A one_to_one_mapping 996:0:996:NA:NA
2413 18559 Zm00001d049965 4 56192932 56195272 4.0 56173481.0 56175615.0 chr4 56095200.0 56097321.0 1.0 Zm00004b021220,chr4,56100158,56102676,+,96.275,1,859,0.0 0.0 N;A one_to_one_mapping 882:23:859:NA:NA
2414 18560 Zm00001d049966 4 56196768 56197028 4.0 56196539.0 56201742.0 chr4 56103894.0 56109108.0 1.0 Zm00004b021221,chr4,56104129,56104389,-,98.851,1,261,1.96e-128 0.0 N;A one_to_one_mapping 261:0:261:NA:NA
2415 18563 Zm00001d049974 4 56336090 56343886 4.0 56336093.0 56343688.0 chr4 56218273.0 56225883.0 1.0 Zm00004b021224,chr4,56217802,56226096,+,95.813,142,1359,0.0 0.0 N;A one_to_one_mapping 1359:141:1218:NA:NA
2416 18564 Zm00001d049975 4 56363149 56368089 4.0 56362170.0 56369478.0 chr4 56293790.0 56301061.0 1.0 Zm00004b021225,chr4,56294664,56299731,-,98.776,1,484,0.0 0.0 N;A one_to_one_mapping 537:53:484:NA:NA
2417 18567 Zm00001d049978 4 56682920 56684048 4.0 56678984.0 56693576.0 chr4 56516452.0 56531098.0 1.0 Zm00004b021227,chr4,56519205,56521570,+,99.573,1,702,0.0 0.0 N;A one_to_one_mapping 702:0:702:NA:NA
2418 18571 Zm00001d049984 4 56938713 56942880 4.0 56942273.0 56945969.0 chr4 56812191.0 56815883.0 1.0 Zm00004b021230,chr4,56806393,56812626,-,95.349,1,246,1.61e-116 0.0 N;A one_to_one_mapping 246:0:246:NA:NA
2419 18572 Zm00001d049985 4 56969884 56970348 4.0 56960952.0 56974063.0 chr4 56837072.0 56850195.0 1.0 Zm00004b021231,chr4,56846006,56846598,+,99.567,1,462,0.0 0.0 N;A one_to_one_mapping 465:3:462:NA:NA
2420 18573 Zm00001d049986 4 57081535 57084071 4.0 57024634.0 57087426.0 chr4 56892668.0 56955489.0 1.0 Zm00004b021232,chr4,56949598,56965455,+,99.898,1,981,0.0 0.0 N;A one_to_one_mapping 981:0:981:NA:NA
2421 18574 Zm00001d049987 4 57416173 57418827 4.0 57400447.0 57419014.0 chr4 57255593.0 57274167.0 1.0 Zm00004b021233,chr4,57262492,57273968,+,99.515,37,2097,0.0 0.0 N;A one_to_one_mapping 2097:36:2061:NA:NA
2422 18576 Zm00001d049989 4 57539440 57542819 4.0 57520322.0 57522020.0 chr4 57415945.0 57417651.0 1.0 Zm00004b021236,chr4,57481414,57482905,-,99.127,1,458,0.0 0.0 N;A one_to_one_mapping 1263:805:458:NA:NA
2423 18577 Zm00001d049990 4 57683950 57685116 4.0 57678971.0 57761407.0 chr4 57654565.0 57737010.0 1.0 Zm00004b021237,chr4,57659535,57660701,+,100.000,1,1167,0.0 0.0 N;A one_to_one_mapping 1167:0:1167:NA:NA
2424 18578 Zm00001d049991 4 58070649 58072019 4.0 58058590.0 58073709.0 chr4 58052281.0 58067503.0 1.0 Zm00004b021238,chr4,58064408,58065778,+,99.708,1,1371,0.0 0.0 N;A one_to_one_mapping 1371:0:1371:NA:NA
2425 18579 Zm00001d049992 4 58236968 58238266 4.0 58238025.0 58273622.0 chr4 58210540.0 58246094.0 1.0 Zm00004b021239,chr4,58200806,58210781,-,99.497,1,199,1.81e-97 0.0 N;A one_to_one_mapping 273:74:199:NA:NA
2426 18580 Zm00001d049993 4 58347594 58348108 4.0 58346944.0 58357778.0 chr4 58321384.0 58332217.0 1.0 Zm00004b021240,chr4,58322034,58322495,+,100.000,1,462,0.0 0.0 N;A one_to_one_mapping 462:0:462:NA:NA
2427 18581 Zm00001d049995 4 58642687 58647338 4.0 58644509.0 58695590.0 chr4 58739864.0 58790965.0 1.0 Zm00004b021241,chr4,58737895,58742706,+,97.929,1,2028,0.0 0.0 N;A one_to_one_mapping 2028:0:2028:NA:NA
2428 18585 Zm00001d050000 4 58835355 58837310 4.0 58835373.0 58891837.0 chr4 58944627.0 59001085.0 1.0 Zm00004b021244,chr4,58944629,58946655,-,100.000,1,1260,0.0 0.0 N;A one_to_one_mapping 1260:0:1260:NA:NA
2429 18590 Zm00001d050008 4 59178006 59180161 4.0 59144349.0 59185973.0 chr4 59263106.0 59304753.0 1.0 Zm00004b021245,chr4,59296783,59299281,+,99.600,1,1251,0.0 0.0 N;A one_to_one_mapping 1251:0:1251:NA:NA
2430 18592 Zm00001d050011 4 59298545 59300505 4.0 59275849.0 59278507.0 chr4 59342798.0 59345485.0 1.0 Zm00004b021246,chr4,59353599,59355665,-,98.812,14,434,0.0 0.0 N;A one_to_one_mapping 477:56:421:NA:NA
2431 18593 Zm00001d050012 4 59345907 59346604 4.0 59316384.0 59359763.0 chr4 59366953.0 59410354.0 1.0 Zm00004b021247,chr4,59396387,59397194,-,100.000,1,279,3.77e-142 0.0 N;A one_to_one_mapping 615:336:279:NA:NA
2432 18594 Zm00001d050015 4 59614440 59616686 4.0 59583178.0 59627449.0 chr4 59641968.0 59686240.0 1.0 Zm00004b021248,chr4,59673231,59675477,+,100.000,1,372,0.0 0.0 N;A one_to_one_mapping 372:0:372:NA:NA
2433 18595 Zm00001d050016 4 59679062 59679787 4.0 59636573.0 59681485.0 chr4 59695838.0 59740748.0 1.0 Zm00004b021249,chr4,59738323,59739048,+,100.000,1,726,0.0 0.0 N;A one_to_one_mapping 726:0:726:NA:NA
2434 18596 Zm00001d050017 4 59929429 59934326 4.0 59926779.0 59943074.0 chr4 59977992.0 59994287.0 1.0 Zm00004b021250,chr4,59980672,59985543,+,100.000,240,2016,0.0 0.0 N;A one_to_one_mapping 2016:239:1777:NA:NA
2435 18597 Zm00001d050018 4 60011623 60016737 4.0 60011465.0 60027858.0 chr4 60073156.0 60089549.0 1.0 Zm00004b021251,chr4,60073809,60078417,+,99.229,1,1037,0.0 0.0 N;A one_to_one_mapping 1101:64:1037:NA:NA
2436 18598 Zm00001d050019 4 60068094 60069290 4.0 60027635.0 60076860.0 chr4 60090336.0 60139541.0 1.0 Zm00004b021252,chr4,60130775,60131971,-,100.000,1,1197,0.0 0.0 N;A one_to_one_mapping 1197:0:1197:NA:NA
2437 18599 Zm00001d050020 4 60146877 60161157 4.0 60092264.0 60223666.0 chr4 60155944.0 60287348.0 1.0 Zm00004b021253,chr4,60210532,60219398,+,99.901,1,1015,0.0 0.0 N;A one_to_one_mapping 1017:2:1015:NA:NA
2438 18600 Zm00001d050021 4 60281640 60287213 4.0 60270822.0 60282499.0 chr4 60329672.0 60341351.0 1.0 Zm00004b021254,chr4,60340303,60345865,-,99.538,1,1515,0.0 0.0 N;A one_to_one_mapping 1515:0:1515:NA:NA
2439 18601 Zm00001d050022 4 60692710 60696653 4.0 60515790.0 60702506.0 chr4 60582344.0 60769050.0 1.0 Zm00004b021255,chr4,60759200,60770407,+,100.000,1,1416,0.0 0.0 N;A one_to_one_mapping 1416:0:1416:NA:NA
2440 18602 Zm00001d050023 4 60696494 60714980 4.0 60709885.0 60729778.0 chr4 60776701.0 60796588.0 1.0 Zm00004b021256,chr4,60763016,60781983,-,100.000,1,1701,0.0 0.0 N;A one_to_one_mapping 1701:0:1701:NA:NA
2441 18604 Zm00001d050026 4 60974368 60977492 4.0 60896574.0 60998205.0 chr4 60987769.0 61089404.0 1.0 Zm00004b021259,chr4,61065572,61068715,-,99.882,1,1701,0.0 0.0 N;A one_to_one_mapping 1701:0:1701:NA:NA
2442 18605 Zm00001d050032 4 61315575 61321350 4.0 61317324.0 61358773.0 chr4 61419131.0 61460580.0 1.0 Zm00004b021261,chr4,61416366,61423301,+,100.000,1,1581,0.0 0.0 N;A one_to_one_mapping 1581:0:1581:NA:NA
2443 18606 Zm00001d050033 4 61379817 61395297 4.0 61389003.0 61414624.0 chr4 61469108.0 61494728.0 1.0 Zm00004b021262,chr4,61466645,61475378,-,100.000,1,1044,0.0 0.0 N;A one_to_one_mapping 1044:0:1044:NA:NA
2444 18607 Zm00001d050034 4 61498693 61502376 4.0 61496266.0 61502829.0 chr4 61590689.0 61597252.0 1.0 Zm00004b021263,chr4,61593116,61596789,-,100.000,1,348,7.19e-180 0.0 N;A one_to_one_mapping 348:0:348:NA:NA
2445 18609 Zm00001d050036 4 61553231 61554013 4.0 61535896.0 61562303.0 chr4 61630322.0 61656731.0 1.0 Zm00004b021264,chr4,61647659,61648414,-,99.868,28,783,0.0 0.0 N;A one_to_one_mapping 783:27:756:NA:NA
2446 18610 Zm00001d050037 4 61631979 61634294 4.0 61617384.0 61655084.0 chr4 61702884.0 61740580.0 1.0 Zm00004b021265,chr4,61717907,61719379,+,100.000,1,218,1.76e-109 0.0 N;A one_to_one_mapping 237:19:218:NA:NA
2447 18612 Zm00001d050039 4 61707240 61708265 4.0 61707079.0 61712074.0 chr4 61795981.0 61800986.0 1.0 Zm00004b021266,chr4,61796142,61797167,-,100.000,1,888,0.0 0.0 N;A one_to_one_mapping 888:0:888:NA:NA
2448 18615 Zm00001d050043 4 62014684 62018896 4.0 61994086.0 62085213.0 chr4 62091479.0 62182602.0 1.0 Zm00004b021268,chr4,62112040,62116445,-,100.000,178,992,0.0 0.0 N;A one_to_one_mapping 1026:211:815:NA:NA
2449 18616 Zm00001d050045 4 62072937 62073575 4.0 61994086.0 62085213.0 chr4 62091479.0 62182602.0 1.0 Zm00004b021269,chr4,62170325,62170963,+,99.844,1,639,0.0 0.0 N;A one_to_one_mapping 639:0:639:NA:NA
2450 18618 Zm00001d050048 4 62421196 62426479 4.0 62423810.0 62426721.0 chr4 62626100.0 62629012.0 1.0 Zm00004b021273,chr4,62608780,62629196,-,97.514,1,1758,0.0 0.0 N;A one_to_one_mapping 1758:0:1758:NA:NA
2451 18620 Zm00001d050051 4 62584040 62593761 4.0 62589154.0 62590484.0 chr4 62724822.0 62726138.0 1.0 Zm00004b021274,chr4,62714891,62716954,+,99.668,1,603,0.0 0.0 N;A one_to_one_mapping 654:51:603:NA:NA
2452 18622 Zm00001d050054 4 62652401 62672981 4.0 62671459.0 62674349.0 chr4 62879534.0 62882426.0 1.0 Zm00004b021276,chr4,62867854,62881152,+,98.171,1,164,1.10e-75 0.0 N;A one_to_one_mapping 315:151:164:NA:NA
2453 18623 Zm00001d050055 4 62771016 62771591 4.0 62759617.0 62768553.0 chr4 62995216.0 63004151.0 1.0 Zm00004b021277,chr4,63035801,63036379,-,96.923,1,576,0.0 0.0 N;A one_to_one_mapping 576:0:576:NA:NA
2454 18626 Zm00001d050061 4 63223873 63230486 4.0 63219511.0 63230561.0 chr4 63301053.0 63312148.0 1.0 Zm00004b021280,chr4,63305443,63312073,+,97.556,1,3636,0.0 0.0 N;A one_to_one_mapping 3636:0:3636:NA:NA
2455 18628 Zm00001d050063 4 63443250 63444701 4.0 63442486.0 63445731.0 chr4 63561769.0 63565026.0 1.0 Zm00004b021282,chr4,63562542,63563987,+,98.829,1,1452,0.0 0.0 N;A one_to_one_mapping 1452:0:1452:NA:NA
2456 18630 Zm00001d050069 4 63832557 63836587 4.0 63809437.0 63836729.0 chr4 63832852.0 63860185.0 1.0 Zm00004b021283,chr4,63854568,63860043,+,97.547,1,2235,0.0 0.0 N;A one_to_one_mapping 2235:0:2235:NA:NA
2457 18631 Zm00001d050071 4 64002040 64002390 4.0 64002053.0 64012463.0 chr4 64039606.0 64049970.0 1.0 Zm00004b021284,chr4,64039133,64040158,+,98.328,53,351,3.30e-146 0.0 N;A one_to_one_mapping 351:52:299:NA:NA
2458 18632 Zm00001d050073 4 64145485 64146411 4.0 64140105.0 64153294.0 chr4 64206713.0 64219948.0 1.0 Zm00004b021285,chr4,64212013,64213019,+,97.636,1,423,0.0 0.0 N;A one_to_one_mapping 423:0:423:NA:NA
2459 18637 Zm00001d050081 4 64819264 64825467 4.0 64819527.0 64838786.0 chr4 64940025.0 64959329.0 1.0 Zm00004b021290,chr4,64940025,64946056,-,99.452,1,365,0.0 0.0 N;A one_to_one_mapping 1026:661:365:NA:NA
2460 18638 Zm00001d050082 4 64847021 64848362 4.0 64840041.0 64848103.0 chr4 64959323.0 64967380.0 1.0 Zm00004b021291,chr4,64966303,64967524,+,99.788,1,943,0.0 0.0 N;A one_to_one_mapping 954:11:943:NA:NA
2461 18642 Zm00001d050089 4 65078952 65090738 4.0 65078315.0 65090756.0 chr4 65157957.0 65170445.0 1.0 Zm00004b021294,chr4,65158589,65171299,+,99.548,1,2657,0.0 0.0 N;A one_to_one_mapping 2688:31:2657:NA:NA
2462 18645 Zm00001d050092 4 65314401 65316809 4.0 65299395.0 65318553.0 chr4 65458174.0 65477331.0 1.0 Zm00004b021297,chr4,65473180,65475588,+,99.834,1,2409,0.0 0.0 N;A one_to_one_mapping 2409:0:2409:NA:NA
2463 18646 Zm00001d050093 4 65383709 65384116 4.0 65335738.0 65384603.0 chr4 65502449.0 65551319.0 1.0 Zm00004b021298,chr4,65550422,65550829,+,100.000,1,408,0.0 0.0 N;A one_to_one_mapping 408:0:408:NA:NA
2464 18647 Zm00001d050095 4 65387724 65389604 4.0 65335738.0 65384603.0 chr4 65502449.0 65551319.0 1.0 Zm00004b021299,chr4,65573444,65574828,+,94.658,52,650,0.0 0.0 N;A one_to_one_mapping 1881:1282:599:NA:NA
2465 18649 Zm00001d050097 4 65535251 65536825 4.0 65534995.0 65537784.0 chr4 65719852.0 65722659.0 1.0 Zm00004b021300,chr4,65720117,65721700,+,98.990,1,1575,0.0 0.0 N;A one_to_one_mapping 1575:0:1575:NA:NA
2466 18650 Zm00001d050098 4 65574474 65574896 4.0 65566251.0 65591277.0 chr4 65736362.0 65761370.0 1.0 Zm00004b021301,chr4,65744584,65745006,-,100.000,1,423,0.0 0.0 N;A one_to_one_mapping 423:0:423:NA:NA
2467 18651 Zm00001d050099 4 65577972 65578400 4.0 65566251.0 65591277.0 chr4 65736362.0 65761370.0 1.0 Zm00004b021302,chr4,65748081,65748494,+,95.804,1,429,0.0 0.0 N;A one_to_one_mapping 429:0:429:NA:NA
2468 18652 Zm00001d050100 4 65618139 65618591 4.0 65591290.0 65622770.0 chr4 65762326.0 65793805.0 1.0 Zm00004b021303,chr4,65789176,65789628,-,100.000,1,453,0.0 0.0 N;A one_to_one_mapping 453:0:453:NA:NA
2469 18653 Zm00001d050102 4 65730522 65731367 4.0 65728951.0 65735722.0 chr4 65920749.0 65927545.0 1.0 Zm00004b021305,chr4,65919078,65923312,+,98.700,1,846,0.0 0.0 N;A one_to_one_mapping 846:0:846:NA:NA
2470 18654 Zm00001d050103 4 65733096 65736167 4.0 65728951.0 65735722.0 chr4 65920749.0 65927545.0 1.0 Zm00004b021306,chr4,65924889,65928105,-,98.441,67,900,0.0 0.0 N;A one_to_one_mapping 900:66:834:NA:NA
2471 18655 Zm00001d050104 4 65810672 65819113 4.0 65810492.0 65821559.0 chr4 66199601.0 66210635.0 1.0 Zm00004b021308,chr4,66199777,66208245,-,99.631,1,2712,0.0 0.0 N;A one_to_one_mapping 2712:0:2712:NA:NA
2472 18656 Zm00001d050106 4 65967344 65976964 4.0 65974730.0 65982032.0 chr4 66346162.0 66353452.0 1.0 Zm00004b021310,chr4,66344608,66348426,-,99.851,1,672,0.0 0.0 N;A one_to_one_mapping 672:0:672:NA:NA
2473 18657 Zm00001d050107 4 66086547 66090296 4.0 66063105.0 66091985.0 chr4 66430522.0 66459366.0 1.0 Zm00004b021311,chr4,66453916,66458118,+,100.000,1,1200,0.0 0.0 N;A one_to_one_mapping 1200:0:1200:NA:NA
2474 18658 Zm00001d050109 4 66244370 66250581 4.0 66240882.0 66265810.0 chr4 66619535.0 66644469.0 1.0 Zm00004b021313,chr4,66623028,66629325,+,99.916,1,1185,0.0 0.0 N;A one_to_one_mapping 1185:0:1185:NA:NA
2475 18659 Zm00001d050110 4 66333703 66335464 4.0 66294315.0 66338223.0 chr4 66683789.0 66727697.0 1.0 Zm00004b021314,chr4,66723181,66724942,-,100.000,1,1179,0.0 0.0 N;A one_to_one_mapping 1179:0:1179:NA:NA
2476 18660 Zm00001d050111 4 66517008 66517952 4.0 66392879.0 66518573.0 chr4 66771659.0 66897345.0 1.0 Zm00004b021316,chr4,66895780,66896724,-,100.000,1,945,0.0 0.0 N;A one_to_one_mapping 945:0:945:NA:NA
2477 18661 Zm00001d050112 4 66635305 66651391 4.0 66645039.0 66657844.0 chr4 67050708.0 67063523.0 1.0 Zm00004b021318,chr4,67033820,67057060,+,99.884,1,859,0.0 0.0 N;A one_to_one_mapping 891:32:859:NA:NA
2478 18662 Zm00001d050115 4 66963138 66969242 4.0 66959522.0 67008041.0 chr4 67372616.0 67421140.0 1.0 Zm00004b021319,chr4,67376457,67381690,-,100.000,1,222,1.10e-111 0.0 N;A one_to_one_mapping 222:0:222:NA:NA
2479 18663 Zm00001d050116 4 66968368 66992497 4.0 66959522.0 67008041.0 chr4 67372616.0 67421140.0 1.0 Zm00004b021320,chr4,67395244,67404891,+,99.657,1,875,0.0 0.0 N;A one_to_one_mapping 981:106:875:NA:NA
2480 18664 Zm00001d050118 4 67132382 67136209 4.0 67125172.0 67153939.0 chr4 67547582.0 67576291.0 1.0 Zm00004b021321,chr4,67554792,67558670,+,95.635,1,1260,0.0 0.0 N;A one_to_one_mapping 1260:0:1260:NA:NA
2481 18665 Zm00001d050119 4 67238635 67241981 4.0 67208252.0 67260397.0 chr4 67644739.0 67696884.0 1.0 Zm00004b021322,chr4,67675114,67678491,+,100.000,1,973,0.0 0.0 N;A one_to_one_mapping 1062:89:973:NA:NA
2482 18666 Zm00001d050120 4 67367536 67368396 4.0 67363296.0 67398549.0 chr4 67797061.0 67832331.0 1.0 Zm00004b021323,chr4,67801305,67802165,-,100.000,1,861,0.0 0.0 N;A one_to_one_mapping 861:0:861:NA:NA
2483 18667 Zm00001d050121 4 67400633 67405329 4.0 67398560.0 67478681.0 chr4 67833107.0 67913194.0 1.0 Zm00004b021324,chr4,67835121,67839870,-,100.000,1,657,0.0 0.0 N;A one_to_one_mapping 657:0:657:NA:NA
2484 18668 Zm00001d050122 4 67429076 67433816 4.0 67398560.0 67478681.0 chr4 67833107.0 67913194.0 1.0 Zm00004b021325,chr4,67863585,67868325,+,100.000,1,543,0.0 0.0 N;A one_to_one_mapping 543:0:543:NA:NA
2485 18669 Zm00001d050123 4 67476538 67489450 4.0 67478679.0 67508485.0 chr4 67913129.0 67943007.0 1.0 Zm00004b021326,chr4,67910995,67923900,-,99.900,1,999,0.0 0.0 N;A one_to_one_mapping 999:0:999:NA:NA
2486 18670 Zm00001d050125 4 67726988 67745706 4.0 67656107.0 67750373.0 chr4 68105295.0 68199516.0 1.0 Zm00004b021327,chr4,68176148,68194863,-,100.000,1,2905,0.0 0.0 N;A one_to_one_mapping 2955:50:2905:NA:NA
2487 18672 Zm00001d050130 4 68040872 68057079 4.0 68040330.0 68072623.0 chr4 68489251.0 68521523.0 1.0 Zm00004b021328,chr4,68489795,68506383,+,98.933,1,375,0.0 0.0 N;A one_to_one_mapping 375:0:375:NA:NA
2488 18673 Zm00001d050131 4 68132589 68156074 4.0 68152513.0 68184002.0 chr4 68586222.0 68617713.0 1.0 Zm00004b021329,chr4,68572807,68589782,+,100.000,118,547,0.0 0.0 N;A one_to_one_mapping 558:128:430:NA:NA
2489 18674 Zm00001d050132 4 68202250 68205876 4.0 68183960.0 68206794.0 chr4 68618048.0 68640893.0 1.0 Zm00004b021330,chr4,68636340,68639966,-,99.923,2333,3627,0.0 0.0 N;A one_to_one_mapping 3627:2332:1295:NA:NA
2490 18683 Zm00001d050143 4 69043209 69046748 4.0 69027257.0 69048181.0 chr4 69419674.0 69440600.0 1.0 Zm00004b021337,chr4,69435628,69439167,+,100.000,1,852,0.0 0.0 N;A one_to_one_mapping 852:0:852:NA:NA
2491 18685 Zm00001d050145 4 69072298 69075609 4.0 69063938.0 69077551.0 chr4 69451124.0 69464740.0 1.0 Zm00004b021338,chr4,69458761,69462797,+,100.000,1,1476,0.0 0.0 N;A one_to_one_mapping 1476:0:1476:NA:NA
2492 18686 Zm00001d050146 4 69100276 69104100 4.0 69077565.0 69155834.0 chr4 69465601.0 69543873.0 1.0 Zm00004b021339,chr4,69488470,69492276,+,100.000,1,696,0.0 0.0 N;A one_to_one_mapping 696:0:696:NA:NA
2493 18687 Zm00001d050147 4 69181573 69184287 4.0 69180673.0 69218413.0 chr4 69569462.0 69607109.0 1.0 Zm00004b021340,chr4,69570362,69573076,+,99.842,1,633,0.0 0.0 N;A one_to_one_mapping 633:0:633:NA:NA
2494 18688 Zm00001d050148 4 69214939 69217467 4.0 69180673.0 69218413.0 chr4 69569462.0 69607109.0 1.0 Zm00004b021341,chr4,69603634,69606162,+,100.000,1,2529,0.0 0.0 N;A one_to_one_mapping 2529:0:2529:NA:NA
2495 18689 Zm00001d050149 4 69353358 69355399 4.0 69352691.0 69364519.0 chr4 69716598.0 69728349.0 1.0 Zm00004b021342,chr4,69717259,69719261,+,96.325,1,1134,0.0 0.0 N;A one_to_one_mapping 1134:0:1134:NA:NA
2496 18690 Zm00001d050150 4 69407277 69429725 4.0 69414531.0 69431753.0 chr4 69828394.0 69845646.0 1.0 Zm00004b021343,chr4,69822393,69854146,+,93.671,1,223,1.27e-101 0.0 N;A one_to_one_mapping 408:185:223:NA:NA
2497 18691 Zm00001d050151 4 69443255 69443922 4.0 69436921.0 69465602.0 chr4 69852051.0 69880680.0 1.0 Zm00004b021344,chr4,69858380,69858992,-,99.275,1,414,0.0 0.0 N;A one_to_one_mapping 414:0:414:NA:NA
2498 18692 Zm00001d050153 4 69519897 69526796 4.0 69515999.0 69523768.0 chr4 69951966.0 69959632.0 1.0 Zm00004b021345,chr4,69955559,69963029,+,97.483,1,1574,0.0 0.0 N;A one_to_one_mapping 1581:7:1574:NA:NA
2499 18693 Zm00001d050154 4 69583107 69588959 4.0 69544420.0 69594871.0 chr4 69969617.0 70020067.0 1.0 Zm00004b021346,chr4,70008303,70014155,+,99.918,1,2427,0.0 0.0 N;A one_to_one_mapping 2427:0:2427:NA:NA
2500 18694 Zm00001d050155 4 69592907 69594252 4.0 69544420.0 69594871.0 chr4 69969617.0 70020067.0 1.0 Zm00004b021347,chr4,70017881,70019584,-,100.000,1,594,0.0 0.0 N;A one_to_one_mapping 594:0:594:NA:NA
2501 18695 Zm00001d050156 4 69627916 69629499 4.0 69610805.0 69645207.0 chr4 70030854.0 70065254.0 1.0 Zm00004b021348,chr4,70047964,70049547,-,100.000,1,1584,0.0 0.0 N;A one_to_one_mapping 1584:0:1584:NA:NA
2502 18696 Zm00001d050157 4 69661222 69669618 4.0 69645223.0 69729357.0 chr4 70065576.0 70149759.0 1.0 Zm00004b021349,chr4,70081584,70089987,-,99.949,1,1962,0.0 0.0 N;A one_to_one_mapping 1962:0:1962:NA:NA
2503 18697 Zm00001d050158 4 69690452 69693642 4.0 69645223.0 69729357.0 chr4 70065576.0 70149759.0 1.0 Zm00004b021350,chr4,70110854,70114125,+,100.000,1,834,0.0 0.0 N;A one_to_one_mapping 834:0:834:NA:NA
2504 18698 Zm00001d050160 4 69690452 69708044 4.0 69645223.0 69729357.0 chr4 70065576.0 70149759.0 1.0 Zm00004b021352,chr4,70117744,70128447,+,99.783,4325,6168,0.0 0.0 N;A one_to_one_mapping 6168:4324:1844:NA:NA
2505 18699 Zm00001d050159 4 69695200 69695751 4.0 69645223.0 69729357.0 chr4 70065576.0 70149759.0 1.0 Zm00004b021351,chr4,70115602,70116153,-,100.000,1,552,0.0 0.0 N;A one_to_one_mapping 552:0:552:NA:NA
2506 18702 Zm00001d050163 4 69979608 69982793 4.0 69919051.0 70091764.0 chr4 70323020.0 70495755.0 1.0 Zm00004b021353,chr4,70383420,70386777,-,100.000,1,251,2.33e-127 0.0 N;A one_to_one_mapping 255:4:251:NA:NA
2507 18703 Zm00001d050164 4 70178212 70181943 4.0 70095827.0 70181915.0 chr4 70500375.0 70586447.0 1.0 Zm00004b021354,chr4,70582703,70586399,-,99.591,1,1956,0.0 0.0 N;A one_to_one_mapping 1956:0:1956:NA:NA
2508 18704 Zm00001d050165 4 70184869 70192641 4.0 70191402.0 70192913.0 chr4 70590745.0 70592256.0 1.0 Zm00004b021356,chr4,70590203,70592196,-,99.725,282,645,0.0 0.0 N;A one_to_one_mapping 645:281:364:NA:NA
2509 18705 Zm00001d050166 4 70207743 70219453 4.0 70218278.0 70219870.0 chr4 70601701.0 70603284.0 1.0 Zm00004b021357,chr4,70593677,70602868,+,99.369,1,951,0.0 0.0 N;A one_to_one_mapping 951:0:951:NA:NA
2510 18707 Zm00001d050168 4 70220491 70221662 4.0 70218278.0 70219870.0 chr4 70601701.0 70603284.0 1.0 Zm00004b021358,chr4,70604428,70605111,+,97.257,1,474,0.0 0.0 N;A one_to_one_mapping 474:0:474:NA:NA
2511 18710 Zm00001d050171 4 70421589 70428063 4.0 70393280.0 70437183.0 chr4 70803435.0 70847365.0 1.0 Zm00004b021361,chr4,70831772,70838246,+,99.888,1,4470,0.0 0.0 N;A one_to_one_mapping 4470:0:4470:NA:NA
2512 18712 Zm00001d050173 4 70689730 70698125 4.0 70695510.0 70704098.0 chr4 71152784.0 71161370.0 1.0 Zm00004b021362,chr4,71146293,71155399,+,100.000,1,852,0.0 0.0 N;A one_to_one_mapping 852:0:852:NA:NA
2513 18713 Zm00001d050174 4 70781882 70785711 4.0 70777300.0 70785750.0 chr4 71224150.0 71232600.0 1.0 Zm00004b021363,chr4,71228565,71232561,+,100.000,1,2475,0.0 0.0 N;A one_to_one_mapping 2475:0:2475:NA:NA
2514 18714 Zm00001d050178 4 71005585 71008083 4.0 70984955.0 71008882.0 chr4 71454405.0 71478327.0 1.0 Zm00004b021367,chr4,71475035,71477677,+,99.204,1,1758,0.0 0.0 N;A one_to_one_mapping 1758:0:1758:NA:NA
2515 18715 Zm00001d050179 4 71069808 71072994 4.0 70984955.0 71008882.0 chr4 71454405.0 71478327.0 1.0 Zm00004b021368,chr4,71617241,71620606,-,100.000,93,378,3.58e-146 0.0 N;A one_to_one_mapping 378:92:286:NA:NA
2516 18716 Zm00001d050180 4 71186718 71187311 4.0 71081378.0 71082772.0 chr4 71679462.0 71680850.0 1.0 Zm00004b021371,chr4,71802636,71803229,+,98.485,1,594,0.0 0.0 N;A one_to_one_mapping 594:0:594:NA:NA
2517 18717 Zm00001d050182 4 71328242 71331175 4.0 71331057.0 71335305.0 chr4 71912372.0 71916594.0 1.0 Zm00004b021373,chr4,71908773,71912532,-,99.500,1,600,0.0 0.0 N;A one_to_one_mapping 600:0:600:NA:NA
2518 18718 Zm00001d050184 4 71447978 71455940 4.0 71446384.0 71475596.0 chr4 71994517.0 72023712.0 1.0 Zm00004b021374,chr4,71996008,72004075,+,100.000,256,1027,0.0 0.0 N;A one_to_one_mapping 1050:278:772:NA:NA
2519 18719 Zm00001d050185 4 71478007 71479474 4.0 71477927.0 71501418.0 chr4 72035633.0 72059115.0 1.0 Zm00004b021375,chr4,72035764,72036995,+,100.000,1,1005,0.0 0.0 N;A one_to_one_mapping 1005:0:1005:NA:NA
2520 18720 Zm00001d050186 4 71494441 71496209 4.0 71477927.0 71501418.0 chr4 72035633.0 72059115.0 1.0 Zm00004b021376,chr4,72052150,72053848,-,100.000,76,588,0.0 0.0 N;A one_to_one_mapping 588:75:513:NA:NA
2521 18721 Zm00001d050187 4 71545646 71551090 4.0 71544398.0 71553094.0 chr4 72100558.0 72109255.0 1.0 Zm00004b021377,chr4,72101492,72107303,-,100.000,1,1110,0.0 0.0 N;A one_to_one_mapping 1110:0:1110:NA:NA
2522 18722 Zm00001d050190 4 71977812 71978354 4.0 71962716.0 71998799.0 chr4 72541404.0 72577496.0 1.0 Zm00004b021383,chr4,72556506,72557048,+,100.000,1,543,0.0 0.0 N;A one_to_one_mapping 543:0:543:NA:NA
2523 18723 Zm00001d050191 4 72039466 72044085 4.0 72028356.0 72044137.0 chr4 72597187.0 72612966.0 1.0 Zm00004b021384,chr4,72608212,72612918,+,100.000,1033,1437,0.0 0.0 N;A one_to_one_mapping 1437:1032:405:NA:NA
2524 18724 Zm00001d050192 4 72086321 72089873 4.0 72087767.0 72145677.0 chr4 72673769.0 72731700.0 1.0 Zm00004b021385,chr4,72663652,72675871,+,100.000,721,1227,0.0 0.0 N;A one_to_one_mapping 1227:720:507:NA:NA
2525 18725 Zm00001d050193 4 72526574 72528866 4.0 72502659.0 72528040.0 chr4 73091593.0 73116969.0 1.0 Zm00004b021386,chr4,73115508,73118092,+,99.458,1,738,0.0 0.0 N;A one_to_one_mapping 738:0:738:NA:NA
2526 18726 Zm00001d050195 4 72636377 72637297 4.0 72502659.0 72528040.0 chr4 73091593.0 73116969.0 1.0 Zm00004b021387,chr4,73202994,73203902,-,95.177,1,921,0.0 0.0 N;A one_to_one_mapping 921:0:921:NA:NA
2527 18729 Zm00001d050199 4 73083855 73085463 4.0 72872076.0 72879436.0 chr4 73370044.0 73377403.0 1.0 Zm00004b021393,chr4,73510441,73512622,+,99.123,1,342,2.81e-172 0.0 N;A one_to_one_mapping 342:0:342:NA:NA
2528 18730 Zm00001d050200 4 73314108 73315352 4.0 73311902.0 73318317.0 chr4 73970680.0 73977106.0 1.0 Zm00004b021395,chr4,73972886,73974223,+,100.000,1,375,0.0 0.0 N;A one_to_one_mapping 375:0:375:NA:NA
2529 18731 Zm00001d050201 4 73396073 73397331 4.0 73395374.0 73401882.0 chr4 74080249.0 74086734.0 1.0 Zm00004b021396,chr4,74080935,74082275,+,98.862,1,876,0.0 0.0 N;A one_to_one_mapping 876:0:876:NA:NA
2530 18732 Zm00001d050202 4 73397381 73401948 4.0 73395374.0 73401882.0 chr4 74080249.0 74086734.0 1.0 Zm00004b021397,chr4,74081328,74090446,-,100.000,422,933,0.0 0.0 N;A one_to_one_mapping 933:421:512:NA:NA
2531 18734 Zm00001d050207 4 73538288 73546110 4.0 73537756.0 73546084.0 chr4 74238201.0 74246528.0 1.0 Zm00004b021402,chr4,74240515,74242619,-,99.845,724,2013,0.0 0.0 N;A one_to_one_mapping 3231:1941:1290:NA:NA
2532 18735 Zm00001d050208 4 73550491 73555374 4.0 73550187.0 73555507.0 chr4 74252047.0 74257362.0 1.0 Zm00004b021403,chr4,74253710,74257253,-,100.000,1,999,0.0 0.0 N;A one_to_one_mapping 999:0:999:NA:NA
2533 18736 Zm00001d050211 4 73767159 73769062 4.0 73766666.0 73770054.0 chr4 74410907.0 74414274.0 1.0 Zm00004b021404,chr4,74411507,74413298,+,99.048,1,1365,0.0 0.0 N;A one_to_one_mapping 1365:0:1365:NA:NA
2534 18737 Zm00001d050214 4 73910369 73915173 4.0 73910130.0 73915190.0 chr4 74550403.0 74555427.0 1.0 Zm00004b021408,chr4,74550632,74555410,+,99.589,1393,2853,0.0 0.0 N;A one_to_one_mapping 2853:1392:1461:NA:NA
2535 18739 Zm00001d050216 4 73974628 73980464 4.0 73975539.0 74011902.0 chr4 74592418.0 74628742.0 1.0 Zm00004b021410,chr4,74591437,74597368,-,99.767,403,831,0.0 0.0 N;A one_to_one_mapping 879:450:429:NA:NA
2536 18741 Zm00001d050218 4 74240150 74245597 4.0 74238504.0 74251767.0 chr4 74824890.0 74838112.0 1.0 Zm00004b021412,chr4,74826395,74832089,+,99.432,1,2109,0.0 0.0 N;A one_to_one_mapping 2109:0:2109:NA:NA
2537 18742 Zm00001d050219 4 74335082 74344859 4.0 74336197.0 74344607.0 chr4 74912803.0 74921207.0 1.0 Zm00004b021415,chr4,74911873,74921446,+,99.715,277,978,0.0 0.0 N;A one_to_one_mapping 1083:381:702:NA:NA
2538 18744 Zm00001d050222 4 74519081 74519623 4.0 74516940.0 74564918.0 chr4 74981071.0 75029057.0 1.0 Zm00004b021416,chr4,74983213,74983755,+,99.632,1,543,0.0 0.0 N;A one_to_one_mapping 543:0:543:NA:NA
2539 18745 Zm00001d050224 4 74614191 74625017 4.0 74564487.0 74615399.0 chr4 75029900.0 75080811.0 1.0 Zm00004b021417,chr4,75079569,75085096,+,98.993,1,1683,0.0 0.0 N;A one_to_one_mapping 1683:0:1683:NA:NA
2540 18746 Zm00001d050225 4 74666636 74669902 4.0 74667567.0 74670809.0 chr4 75107650.0 75110880.0 1.0 Zm00004b021418,chr4,75106433,75110285,+,98.905,1,639,0.0 0.0 N;A one_to_one_mapping 639:0:639:NA:NA
2541 18747 Zm00001d050227 4 74759042 74763247 4.0 74756459.0 74763716.0 chr4 75170189.0 75177386.0 1.0 Zm00004b021419,chr4,75172735,75176924,-,98.929,1,1211,0.0 0.0 N;A one_to_one_mapping 3087:1876:1211:NA:NA
2542 18748 Zm00001d050228 4 74764506 74765819 4.0 74756459.0 74763716.0 chr4 75170189.0 75177386.0 1.0 Zm00004b021420,chr4,75177791,75182434,+,95.712,1,1012,0.0 0.0 N;A one_to_one_mapping 1146:134:1012:NA:NA
2543 18749 Zm00001d050231 4 75005457 75005816 4.0 75002429.0 75053355.0 chr4 75436505.0 75487423.0 1.0 Zm00004b021421,chr4,75439533,75439892,-,100.000,1,360,0.0 0.0 N;A one_to_one_mapping 360:0:360:NA:NA
2544 18751 Zm00001d050234 4 75106267 75107484 4.0 75077891.0 75141313.0 chr4 75510449.0 75573810.0 1.0 Zm00004b021422,chr4,75538748,75539965,-,100.000,1,1218,0.0 0.0 N;A one_to_one_mapping 1218:0:1218:NA:NA
2545 18753 Zm00001d050238 4 75293161 75301669 4.0 75295200.0 75354861.0 chr4 75731806.0 75791472.0 1.0 Zm00004b021424,chr4,75728886,75738032,-,100.000,1,768,0.0 0.0 N;A one_to_one_mapping 1065:297:768:NA:NA
2546 18754 Zm00001d050241 4 75536877 75538808 4.0 75534179.0 75550341.0 chr4 75984527.0 76000667.0 1.0 Zm00004b021425,chr4,75987197,75989128,+,99.741,1,1932,0.0 0.0 N;A one_to_one_mapping 1932:0:1932:NA:NA
2547 18756 Zm00001d050243 4 75599967 75601049 4.0 75580136.0 75601581.0 chr4 76056962.0 76078413.0 1.0 Zm00004b021426,chr4,76076803,76077882,-,99.690,1,969,0.0 0.0 N;A one_to_one_mapping 969:0:969:NA:NA
2548 18757 Zm00001d050244 4 75667940 75675684 4.0 75672980.0 75679664.0 chr4 76171824.0 76178494.0 1.0 Zm00004b021427,chr4,76165979,76174648,+,99.773,1,1322,0.0 0.0 N;A one_to_one_mapping 1386:64:1322:NA:NA
2549 18759 Zm00001d050247 4 76138362 76139324 4.0 76138081.0 76234238.0 chr4 76567412.0 76663561.0 1.0 Zm00004b021430,chr4,76567693,76568655,+,100.000,1,963,0.0 0.0 N;A one_to_one_mapping 963:0:963:NA:NA
2550 18760 Zm00001d050248 4 76139696 76156035 4.0 76138081.0 76234238.0 chr4 76567412.0 76663561.0 1.0 Zm00004b021431,chr4,76569012,76585807,-,100.000,329,390,1.48e-24 0.0 N;A one_to_one_mapping 390:328:62:NA:NA
2551 18762 Zm00001d050251 4 76390366 76395911 4.0 76389525.0 76396720.0 chr4 76813236.0 76820467.0 1.0 Zm00004b021432,chr4,76814098,76818027,+,99.680,1,625,0.0 0.0 N;A one_to_one_mapping 687:62:625:NA:NA
2552 18763 Zm00001d050253 4 76519506 76527273 4.0 76524375.0 76527732.0 chr4 76916047.0 76919389.0 1.0 Zm00004b021433,chr4,76909678,76918828,+,100.000,193,401,2.43e-104 0.0 N;A one_to_one_mapping 405:196:209:NA:NA
2553 18764 Zm00001d050254 4 76616970 76627079 4.0 76626182.0 76628473.0 chr4 77030288.0 77032592.0 1.0 Zm00004b021434,chr4,77027745,77032098,+,98.195,46,710,0.0 0.0 N;A one_to_one_mapping 711:46:665:NA:NA
2554 18765 Zm00001d050255 4 76803945 76805300 4.0 76803240.0 76819823.0 chr4 77265098.0 77281688.0 1.0 Zm00004b021435,chr4,77265809,77267164,-,99.779,1,1356,0.0 0.0 N;A one_to_one_mapping 1356:0:1356:NA:NA
2555 18766 Zm00001d050256 4 76976633 76985641 4.0 76925112.0 76969312.0 chr4 77402387.0 77446640.0 1.0 Zm00004b021436,chr4,77454140,77463199,+,99.769,1,432,0.0 0.0 N;A one_to_one_mapping 432:0:432:NA:NA
2556 18767 Zm00001d050257 4 77033391 77036262 4.0 77034521.0 77041366.0 chr4 77512674.0 77519513.0 1.0 Zm00004b021437,chr4,77511191,77514415,-,99.338,1,302,4.52e-152 0.0 N;A one_to_one_mapping 444:142:302:NA:NA
2557 18768 Zm00001d050258 4 77041321 77044916 4.0 77044663.0 77055774.0 chr4 77529785.0 77540892.0 1.0 Zm00004b021439,chr4,77524930,77530074,-,99.870,1,771,0.0 0.0 N;A one_to_one_mapping 771:0:771:NA:NA
2558 18771 Zm00001d050265 4 77232457 77236007 4.0 77233476.0 77269702.0 chr4 77722795.0 77759018.0 1.0 Zm00004b021443,chr4,77720754,77725326,+,100.000,1,894,0.0 0.0 N;A one_to_one_mapping 894:0:894:NA:NA
2559 18772 Zm00001d050266 4 77360985 77363033 4.0 77361103.0 77394609.0 chr4 77834117.0 77867613.0 1.0 Zm00004b021444,chr4,77834117,77836111,+,100.000,1,675,0.0 0.0 N;A one_to_one_mapping 675:0:675:NA:NA
2560 18773 Zm00001d050267 4 77405120 77406901 4.0 77395073.0 77407246.0 chr4 77884375.0 77896543.0 1.0 Zm00004b021445,chr4,77893666,77896205,-,98.951,1,1716,0.0 0.0 N;A one_to_one_mapping 1782:66:1716:NA:NA
2561 18775 Zm00001d050269 4 77463528 77464649 4.0 77463350.0 77465401.0 chr4 78046923.0 78048997.0 1.0 Zm00004b021446,chr4,78047121,78048245,+,97.340,1,1122,0.0 0.0 N;A one_to_one_mapping 1122:0:1122:NA:NA
2562 18780 Zm00001d050274 4 77866649 77878557 4.0 77860055.0 77864948.0 chr4 78386851.0 78391756.0 1.0 Zm00004b021450,chr4,78398863,78401255,-,82.143,243,669,1.03e-130 0.0 N;A one_to_one_mapping 669:242:427:NA:NA
2563 18781 Zm00001d050275 4 78019321 78022348 4.0 78019360.0 78030261.0 chr4 78544270.0 78555170.0 1.0 Zm00004b021451,chr4,78544209,78547055,-,98.551,1,414,0.0 0.0 N;A one_to_one_mapping 414:0:414:NA:NA
2564 18782 Zm00001d050277 4 78271436 78274987 4.0 78270963.0 78274540.0 chr4 78818849.0 78822434.0 1.0 Zm00004b021452,chr4,78819188,78822754,+,99.534,1,429,0.0 0.0 N;A one_to_one_mapping 573:144:429:NA:NA
2565 18785 Zm00001d050283 4 78443935 78447990 4.0 78445457.0 78447537.0 chr4 78965889.0 78968034.0 1.0 Zm00004b021454,chr4,78964587,78968621,+,96.657,553,2520,0.0 0.0 N;A one_to_one_mapping 2520:552:1968:NA:NA
2566 18786 Zm00001d050284 4 78468137 78471732 4.0 78468054.0 78471362.0 chr4 79001862.0 79005185.0 1.0 Zm00004b021456,chr4,79001931,79006135,+,99.259,43,582,0.0 0.0 N;A one_to_one_mapping 582:42:540:NA:NA
2567 18787 Zm00001d050285 4 78791534 78792681 4.0 78791678.0 78812084.0 chr4 79085859.0 79106329.0 1.0 Zm00004b021458,chr4,79085575,79086588,-,96.595,1,552,0.0 0.0 N;A one_to_one_mapping 558:6:552:NA:NA
2568 18788 Zm00001d050286 4 78883776 78884033 4.0 78873498.0 78887610.0 chr4 79187446.0 79201447.0 1.0 Zm00004b021459,chr4,79197820,79199567,+,100.000,127,250,2.08e-58 0.0 N;A one_to_one_mapping 258:134:124:NA:NA
2569 18789 Zm00001d050287 4 78898312 78909395 4.0 78893924.0 78927614.0 chr4 79201441.0 79235133.0 1.0 Zm00004b021461,chr4,79205830,79216901,-,99.142,3493,5240,0.0 0.0 N;A one_to_one_mapping 5748:4000:1748:NA:NA
2570 18790 Zm00001d050288 4 78912816 78917426 4.0 78893924.0 78927614.0 chr4 79201441.0 79235133.0 1.0 Zm00004b021462,chr4,79220171,79225032,-,99.095,5,225,3.91e-108 0.0 N;A one_to_one_mapping 411:190:221:NA:NA
2571 18792 Zm00001d050293 4 79156177 79162011 4.0 79158053.0 79163621.0 chr4 79461958.0 79467491.0 1.0 Zm00004b021463,chr4,79459953,79465849,+,100.000,1,2065,0.0 0.0 N;A one_to_one_mapping 2607:542:2065:NA:NA
2572 18793 Zm00001d050294 4 79210012 79211052 4.0 79209460.0 79211132.0 chr4 79497680.0 79499354.0 1.0 Zm00004b021464,chr4,79498234,79499274,+,99.328,1,1041,0.0 0.0 N;A one_to_one_mapping 1041:0:1041:NA:NA
2573 18799 Zm00001d050300 4 79804777 79808322 4.0 79805655.0 79808549.0 chr4 79905346.0 79908257.0 1.0 Zm00004b021466,chr4,79904515,79908057,-,98.667,1,600,0.0 0.0 N;A one_to_one_mapping 648:48:600:NA:NA
2574 18801 Zm00001d050302 4 80005891 80007018 4.0 80005273.0 80011420.0 chr4 80093882.0 80100046.0 1.0 Zm00004b021468,chr4,80094514,80095641,+,99.202,1,1128,0.0 0.0 N;A one_to_one_mapping 1128:0:1128:NA:NA
2575 18802 Zm00001d050303 4 80186398 80188770 4.0 80185974.0 80189000.0 chr4 80179109.0 80182126.0 1.0 Zm00004b021469,chr4,80179533,80181902,-,99.031,1,2373,0.0 0.0 N;A one_to_one_mapping 2373:0:2373:NA:NA
2576 18803 Zm00001d050304 4 80218201 80223483 4.0 80222542.0 80223690.0 chr4 80317138.0 80318285.0 1.0 Zm00004b021471,chr4,80312043,80318220,+,98.069,1,466,0.0 0.0 N;A one_to_one_mapping 1110:644:466:NA:NA
2577 18805 Zm00001d050308 4 80306469 80308553 4.0 80299431.0 80309017.0 chr4 80516459.0 80526055.0 1.0 Zm00004b021474,chr4,80523488,80525572,+,98.993,1,2085,0.0 0.0 N;A one_to_one_mapping 2085:0:2085:NA:NA
2578 18806 Zm00001d050310 4 80432810 80437142 4.0 80422989.0 80445199.0 chr4 80617308.0 80639499.0 1.0 Zm00004b021475,chr4,80627012,80631489,-,99.389,1,819,0.0 0.0 N;A one_to_one_mapping 819:0:819:NA:NA
2579 18807 Zm00001d050313 4 80521523 80554884 4.0 80552733.0 80667442.0 chr4 80804779.0 80919437.0 1.0 Zm00004b021477,chr4,80785143,80793022,+,100.000,1619,2120,0.0 0.0 N;A one_to_one_mapping 2463:1961:502:NA:NA
2580 18808 Zm00001d050314 4 80555403 80569023 4.0 80552733.0 80667442.0 chr4 80804779.0 80919437.0 1.0 Zm00004b021478,chr4,80806519,80808504,+,100.000,172,319,2.47e-71 0.0 N;A one_to_one_mapping 321:173:148:NA:NA
2581 18809 Zm00001d050315 4 80625267 80631776 4.0 80552733.0 80667442.0 chr4 80804779.0 80919437.0 1.0 Zm00004b021479,chr4,80877153,80883809,-,99.960,1,2523,0.0 0.0 N;A one_to_one_mapping 2523:0:2523:NA:NA
2582 18810 Zm00001d050316 4 80724087 80730316 4.0 80667097.0 80734675.0 chr4 80919722.0 80987289.0 1.0 Zm00004b021480,chr4,80976585,80982979,-,99.869,1,1521,0.0 0.0 N;A one_to_one_mapping 1521:0:1521:NA:NA
2583 18813 Zm00001d050319 4 81114782 81118190 4.0 81113684.0 81117021.0 chr4 81391005.0 81394336.0 1.0 Zm00004b021483,chr4,81391963,81396185,-,99.366,1,789,0.0 0.0 N;A one_to_one_mapping 789:0:789:NA:NA
2584 18814 Zm00001d050320 4 81159444 81162911 4.0 81159077.0 81163348.0 chr4 81440303.0 81444594.0 1.0 Zm00004b021484,chr4,81440672,81444220,-,99.828,1,1164,0.0 0.0 N;A one_to_one_mapping 1164:0:1164:NA:NA
2585 18817 Zm00001d050323 4 81389772 81391571 4.0 81389342.0 81411928.0 chr4 81674696.0 81697257.0 1.0 Zm00004b021485,chr4,81675090,81677207,+,99.289,1,984,0.0 0.0 N;A one_to_one_mapping 1269:285:984:NA:NA
2586 18818 Zm00001d050324 4 81458133 81461911 4.0 81418707.0 81520623.0 chr4 81714290.0 81816196.0 1.0 Zm00004b021486,chr4,81753760,81757633,+,100.000,1,612,0.0 0.0 N;A one_to_one_mapping 612:0:612:NA:NA
2587 18819 Zm00001d050326 4 81502013 81514974 4.0 81418707.0 81520623.0 chr4 81714290.0 81816196.0 1.0 Zm00004b021487,chr4,81797598,81810528,-,99.941,1,1701,0.0 0.0 N;A one_to_one_mapping 1701:0:1701:NA:NA
2588 18820 Zm00001d050327 4 81506365 81509106 4.0 81418707.0 81520623.0 chr4 81714290.0 81816196.0 1.0 Zm00004b021488,chr4,81801948,81804689,+,100.000,1,1212,0.0 0.0 N;A one_to_one_mapping 1212:0:1212:NA:NA
2589 18822 Zm00001d050329 4 81617937 81624334 4.0 81615258.0 81630790.0 chr4 81893298.0 81908831.0 1.0 Zm00004b021489,chr4,81895976,81902375,-,99.115,1,678,0.0 0.0 N;A one_to_one_mapping 990:312:678:NA:NA
2590 18823 Zm00001d050330 4 81873702 81879578 4.0 81879159.0 81895530.0 chr4 82178639.0 82195016.0 1.0 Zm00004b021491,chr4,82172371,82175306,+,100.000,1,299,4.51e-153 0.0 N;A one_to_one_mapping 534:235:299:NA:NA
2591 18826 Zm00001d050335 4 81955812 81958175 4.0 81951153.0 81968138.0 chr4 82253004.0 82269990.0 1.0 Zm00004b021493,chr4,82257664,82260027,-,100.000,1,2364,0.0 0.0 N;A one_to_one_mapping 2364:0:2364:NA:NA
2592 18827 Zm00001d050336 4 82004913 82010291 4.0 81969386.0 82012972.0 chr4 82282303.0 82325888.0 1.0 Zm00004b021495,chr4,82317814,82323371,-,100.000,1,781,0.0 0.0 N;A one_to_one_mapping 855:74:781:NA:NA
2593 18830 Zm00001d050339 4 82300133 82306079 4.0 82289141.0 82310406.0 chr4 82599776.0 82621028.0 1.0 Zm00004b021498,chr4,82610900,82617065,+,100.000,1087,1497,0.0 0.0 N;A one_to_one_mapping 1497:1086:411:NA:NA
2594 18831 Zm00001d050340 4 82307002 82310302 4.0 82289141.0 82310406.0 chr4 82599776.0 82621028.0 1.0 Zm00004b021499,chr4,82617641,82620991,+,100.000,1,820,0.0 0.0 N;A one_to_one_mapping 1569:749:820:NA:NA
2595 18832 Zm00001d050341 4 82446616 82448213 4.0 82446066.0 82456971.0 chr4 82819663.0 82830592.0 1.0 Zm00004b021502,chr4,82820121,82821903,-,99.630,1,270,1.01e-135 0.0 N;A one_to_one_mapping 510:240:270:NA:NA
2596 18835 Zm00001d050346 4 82622937 82623890 4.0 82622505.0 82629007.0 chr4 82963536.0 82970035.0 1.0 Zm00004b021503,chr4,82963969,82964922,+,99.266,1,954,0.0 0.0 N;A one_to_one_mapping 954:0:954:NA:NA
2597 18836 Zm00001d050347 4 82700498 82704162 4.0 82692714.0 82705010.0 chr4 83053474.0 83065743.0 1.0 Zm00004b021505,chr4,83063126,83064987,-,99.662,1,296,5.23e-150 0.0 N;A one_to_one_mapping 351:55:296:NA:NA
2598 18837 Zm00001d050350 4 82930195 82941888 4.0 82905171.0 82936230.0 chr4 83339021.0 83370104.0 1.0 Zm00004b021507,chr4,83364102,83372358,+,100.000,1,844,0.0 0.0 N;A one_to_one_mapping 870:26:844:NA:NA
2599 18840 Zm00001d050355 4 83104468 83106843 4.0 83023639.0 83113223.0 chr4 83453470.0 83543082.0 1.0 Zm00004b021509,chr4,83534382,83536593,-,100.000,88,2088,0.0 0.0 N;A one_to_one_mapping 2088:87:2001:NA:NA
2600 18841 Zm00001d050357 4 83387415 83392828 4.0 83333047.0 83438319.0 chr4 83764733.0 83870004.0 1.0 Zm00004b021510,chr4,83819284,83824515,-,99.490,219,414,1.21e-95 0.0 N;A one_to_one_mapping 417:221:196:NA:NA
2601 18842 Zm00001d050358 4 83464018 83466332 4.0 83449948.0 83473886.0 chr4 83869999.0 83893955.0 1.0 Zm00004b021511,chr4,83881319,83910605,-,100.000,1,391,0.0 0.0 N;A one_to_one_mapping 465:74:391:NA:NA
2602 18843 Zm00001d050359 4 83491443 83500858 4.0 83473504.0 83528751.0 chr4 83893966.0 83949144.0 1.0 Zm00004b021512,chr4,83911838,83921365,+,96.979,1,963,0.0 0.0 N;A one_to_one_mapping 963:0:963:NA:NA
2603 18844 Zm00001d050365 4 83772143 83775016 4.0 83764106.0 83776198.0 chr4 84187857.0 84199949.0 1.0 Zm00004b021513,chr4,84195703,84198907,-,99.825,1,570,0.0 0.0 N;A one_to_one_mapping 645:75:570:NA:NA
2604 18845 Zm00001d050368 4 84247503 84248847 4.0 84233262.0 84250495.0 chr4 84645261.0 84662444.0 1.0 Zm00004b021515,chr4,84659333,84660824,-,98.732,1,552,0.0 0.0 N;A one_to_one_mapping 552:0:552:NA:NA
2605 18846 Zm00001d050371 4 84598981 84600903 4.0 84598203.0 84601025.0 chr4 85012258.0 85015072.0 1.0 Zm00004b021516,chr4,85013035,85015063,-,99.760,1,1251,0.0 0.0 N;A one_to_one_mapping 1251:0:1251:NA:NA
2606 18847 Zm00001d050372 4 84608085 84616205 4.0 84608012.0 84616837.0 chr4 85022576.0 85031404.0 1.0 Zm00004b021518,chr4,85022656,85030740,-,99.859,106,4347,0.0 0.0 N;A one_to_one_mapping 4347:105:4242:NA:NA
2607 18848 Zm00001d050374 4 84709808 84710107 4.0 84705838.0 84721141.0 chr4 85089317.0 85104606.0 1.0 Zm00004b021519,chr4,85093280,85093579,+,98.000,1,300,9.72e-146 0.0 N;A one_to_one_mapping 300:0:300:NA:NA
2608 18849 Zm00001d050375 4 84712648 84716234 4.0 84705838.0 84721141.0 chr4 85089317.0 85104606.0 1.0 Zm00004b021520,chr4,85096031,85099856,-,99.351,1,771,0.0 0.0 N;A one_to_one_mapping 771:0:771:NA:NA
2609 18851 Zm00001d050380 4 84839682 84845035 4.0 84839519.0 84853323.0 chr4 85355367.0 85369174.0 1.0 Zm00004b021523,chr4,85355955,85360929,-,100.000,106,291,5.21e-92 0.0 N;A one_to_one_mapping 291:105:186:NA:NA
2610 18852 Zm00001d050382 4 84993276 84998613 4.0 84993229.0 84999131.0 chr4 85522028.0 85527936.0 1.0 Zm00004b021524,chr4,85522023,85527417,+,99.389,1,1638,0.0 0.0 N;A one_to_one_mapping 1638:0:1638:NA:NA
2611 18853 Zm00001d050383 4 85015212 85019176 4.0 85014700.0 85020915.0 chr4 85532361.0 85538565.0 1.0 Zm00004b021525,chr4,85532855,85536800,-,99.859,151,1569,0.0 0.0 N;A one_to_one_mapping 1569:150:1419:NA:NA
2612 18855 Zm00001d050386 4 85167106 85168653 4.0 85014700.0 85020915.0 chr4 85532361.0 85538565.0 1.0 Zm00004b021528,chr4,85973252,85988088,-,97.619,1,210,3.86e-98 0.0 N;A one_to_one_mapping 210:0:210:NA:NA
2613 18857 Zm00001d050389 4 85370757 85371581 4.0 85338587.0 85420930.0 chr4 86108403.0 86190769.0 1.0 Zm00004b021529,chr4,86140571,86141398,+,97.013,1,825,0.0 0.0 N;A one_to_one_mapping 825:0:825:NA:NA
2614 18858 Zm00001d050393 4 85560423 85563767 4.0 85451482.0 85606433.0 chr4 86219711.0 86374602.0 1.0 Zm00004b021530,chr4,86328525,86332010,-,100.000,124,483,0.0 0.0 N;A one_to_one_mapping 483:123:360:NA:NA
2615 18859 Zm00001d050394 4 85655816 85658613 4.0 85644443.0 85677622.0 chr4 86428579.0 86461777.0 1.0 Zm00004b021531,chr4,86439952,86442749,-,100.000,1,1113,0.0 0.0 N;A one_to_one_mapping 1113:0:1113:NA:NA
2616 18860 Zm00001d050395 4 85834807 85839887 4.0 85834400.0 85840020.0 chr4 86601988.0 86607593.0 1.0 Zm00004b021532,chr4,86602326,86607460,-,98.655,154,376,1.43e-107 0.0 N;A one_to_one_mapping 429:206:223:NA:NA
2617 18861 Zm00001d050396 4 85840349 85841523 4.0 85840010.0 85850256.0 chr4 86607818.0 86618043.0 1.0 Zm00004b021533,chr4,86608016,86624243,+,98.876,1,534,0.0 0.0 N;A one_to_one_mapping 534:0:534:NA:NA
2618 18862 Zm00001d050400 4 85967006 85968538 4.0 85966146.0 85968509.0 chr4 86690548.0 86692935.0 1.0 Zm00004b021535,chr4,86691341,86692934,+,98.493,1,1053,0.0 0.0 N;A one_to_one_mapping 1068:15:1053:NA:NA
2619 18863 Zm00001d050401 4 86092885 86099265 4.0 86092699.0 86099396.0 chr4 86904611.0 86911306.0 1.0 Zm00004b021536,chr4,86904750,86911176,+,99.851,1,669,0.0 0.0 N;A one_to_one_mapping 720:51:669:NA:NA
2620 18865 Zm00001d050403 4 86240240 86241629 4.0 86239132.0 86248769.0 chr4 86959147.0 86968840.0 1.0 Zm00004b021537,chr4,86960437,86961950,+,100.000,183,735,0.0 0.0 N;A one_to_one_mapping 735:182:553:NA:NA
2621 18866 Zm00001d050404 4 86263641 86265848 4.0 86262550.0 86265493.0 chr4 87036100.0 87039033.0 1.0 Zm00004b021538,chr4,87036853,87039033,+,98.045,419,1131,0.0 0.0 N;A one_to_one_mapping 1131:418:713:NA:NA
2622 18868 Zm00001d050409 4 86577059 86578252 4.0 86576176.0 86592410.0 chr4 87475046.0 87491276.0 1.0 Zm00004b021544,chr4,87475928,87477121,+,99.916,1,1194,0.0 0.0 N;A one_to_one_mapping 1194:0:1194:NA:NA
2623 18869 Zm00001d050410 4 86641152 86642542 4.0 86638072.0 86643145.0 chr4 87538614.0 87543672.0 1.0 Zm00004b021545,chr4,87541693,87543077,+,97.737,1,1146,0.0 0.0 N;A one_to_one_mapping 1146:0:1146:NA:NA
2624 18870 Zm00001d050411 4 86643865 86646080 4.0 86643625.0 86646101.0 chr4 87544147.0 87546548.0 1.0 Zm00004b021546,chr4,87544290,87546560,-,99.722,1,360,0.0 0.0 N;A one_to_one_mapping 360:0:360:NA:NA
2625 18871 Zm00001d050412 4 86684719 86687129 4.0 86686103.0 86691819.0 chr4 87552047.0 87557747.0 1.0 Zm00004b021547,chr4,87549271,87553084,-,95.833,1,888,0.0 0.0 N;A one_to_one_mapping 888:0:888:NA:NA
2626 18873 Zm00001d050415 4 86852446 86853082 4.0 86846417.0 86855951.0 chr4 87735389.0 87744961.0 1.0 Zm00004b021549,chr4,87741454,87742280,-,98.068,1,414,0.0 0.0 N;A one_to_one_mapping 414:0:414:NA:NA
2627 18876 Zm00001d050422 4 87191790 87193196 4.0 87154948.0 87258805.0 chr4 88052579.0 88156453.0 1.0 Zm00004b021554,chr4,88089400,88090806,-,99.858,1,1407,0.0 0.0 N;A one_to_one_mapping 1407:0:1407:NA:NA
2628 18877 Zm00001d050424 4 87203970 87205189 4.0 87154948.0 87258805.0 chr4 88052579.0 88156453.0 1.0 Zm00004b021555,chr4,88101632,88157235,+,99.303,1,287,7.01e-144 0.0 N;A one_to_one_mapping 492:205:287:NA:NA
2629 18878 Zm00001d050425 4 87260846 87261514 4.0 87259165.0 87274036.0 chr4 88156453.0 88171336.0 1.0 Zm00004b021556,chr4,88158134,88162594,-,99.593,7,252,5.06e-123 0.0 N;A one_to_one_mapping 252:6:246:NA:NA
2630 18880 Zm00001d050428 4 87289139 87294301 4.0 87286774.0 87294362.0 chr4 88197381.0 88204970.0 1.0 Zm00004b021557,chr4,88199119,88205007,-,100.000,1,882,0.0 0.0 N;A one_to_one_mapping 882:0:882:NA:NA
2631 18881 Zm00001d050430 4 87428111 87436083 4.0 87393359.0 87444640.0 chr4 88324295.0 88375556.0 1.0 Zm00004b021558,chr4,88358958,88367094,+,100.000,1,485,0.0 0.0 N;A one_to_one_mapping 651:166:485:NA:NA
2632 18882 Zm00001d050432 4 87595582 87596500 4.0 87589665.0 87632848.0 chr4 88520376.0 88563539.0 1.0 Zm00004b021560,chr4,88526294,88527212,-,99.756,1,819,0.0 0.0 N;A one_to_one_mapping 819:0:819:NA:NA
2633 18884 Zm00001d050434 4 87633804 87639553 4.0 87632830.0 87639718.0 chr4 88564083.0 88570954.0 1.0 Zm00004b021561,chr4,88564893,88570842,-,99.896,1,966,0.0 0.0 N;A one_to_one_mapping 966:0:966:NA:NA
2634 18885 Zm00001d050436 4 88042697 88043923 4.0 88038147.0 88044212.0 chr4 89021581.0 89027646.0 1.0 Zm00004b021564,chr4,89026131,89027357,-,99.919,1,1227,0.0 0.0 N;A one_to_one_mapping 1227:0:1227:NA:NA
2635 18887 Zm00001d050438 4 88136447 88141962 4.0 88132226.0 88147650.0 chr4 89118671.0 89134093.0 1.0 Zm00004b021565,chr4,89124128,89129092,-,98.519,575,844,1.23e-131 0.0 N;A one_to_one_mapping 960:690:270:NA:NA
2636 18888 Zm00001d050440 4 88238965 88243691 4.0 88238378.0 88255648.0 chr4 89236761.0 89253996.0 1.0 Zm00004b021568,chr4,89237134,89242062,-,100.000,1,744,0.0 0.0 N;A one_to_one_mapping 744:0:744:NA:NA
2637 18889 Zm00001d050441 4 88601168 88606777 4.0 88605801.0 88607323.0 chr4 89610475.0 89611981.0 1.0 Zm00004b021569,chr4,89605468,89609224,-,100.000,1,164,4.47e-80 0.0 N;A one_to_one_mapping 285:121:164:NA:NA
2638 18890 Zm00001d050442 4 88607445 88610923 4.0 88607349.0 88613003.0 chr4 89612158.0 89617823.0 1.0 Zm00004b021570,chr4,89612254,89615839,+,98.575,1,421,0.0 0.0 N;A one_to_one_mapping 423:2:421:NA:NA
2639 18893 Zm00001d050446 4 88788272 88788887 4.0 88776066.0 88790905.0 chr4 89701249.0 89716040.0 1.0 Zm00004b021573,chr4,89713685,89714026,+,97.935,1,339,3.18e-165 0.0 N;A one_to_one_mapping 339:0:339:NA:NA
2640 18898 Zm00001d050455 4 89654139 89655850 4.0 89640528.0 89789453.0 chr4 90542980.0 90691943.0 1.0 Zm00004b021579,chr4,90556423,90558449,-,100.000,1,1422,0.0 0.0 N;A one_to_one_mapping 1422:0:1422:NA:NA
2641 18899 Zm00001d050456 4 89800374 89802252 4.0 89789444.0 89806558.0 chr4 90693017.0 90710131.0 1.0 Zm00004b021580,chr4,90703514,90706051,+,99.935,1,1536,0.0 0.0 N;A one_to_one_mapping 1536:0:1536:NA:NA
2642 18900 Zm00001d050457 4 89899331 89903754 4.0 89900936.0 89904030.0 chr4 90832008.0 90835099.0 1.0 Zm00004b021582,chr4,90830358,90834772,-,99.759,1,1245,0.0 0.0 N;A one_to_one_mapping 1245:0:1245:NA:NA
2643 18901 Zm00001d050459 4 89986780 90011405 4.0 90007189.0 90046380.0 chr4 90926525.0 90965705.0 1.0 Zm00004b021583,chr4,90896570,90930740,-,97.112,1,554,0.0 0.0 N;A one_to_one_mapping 792:238:554:NA:NA
2644 18902 Zm00001d050460 4 90012034 90013460 4.0 90007189.0 90046380.0 chr4 90926525.0 90965705.0 1.0 Zm00004b021584,chr4,90932066,90935260,+,99.412,278,617,1.55e-172 0.0 N;A one_to_one_mapping 636:296:340:NA:NA
2645 18903 Zm00001d050462 4 90258259 90260193 4.0 90249698.0 90260759.0 chr4 91146504.0 91157580.0 1.0 Zm00004b021586,chr4,91152678,91157009,-,99.691,1,1296,0.0 0.0 N;A one_to_one_mapping 1371:75:1296:NA:NA
2646 18904 Zm00001d050463 4 90402428 90420961 4.0 90419028.0 90438406.0 chr4 91336211.0 91355583.0 1.0 Zm00004b021587,chr4,91333242,91338197,-,99.037,61,995,0.0 0.0 N;A one_to_one_mapping 999:64:935:NA:NA
2647 18905 Zm00001d050464 4 90533723 90535599 4.0 90517170.0 90547459.0 chr4 91443263.0 91473546.0 1.0 Zm00004b021588,chr4,91459812,91461688,-,98.974,1,195,2.25e-94 0.0 N;A one_to_one_mapping 195:0:195:NA:NA
2648 18908 Zm00001d050468 4 90795411 90796392 4.0 90778909.0 90802334.0 chr4 91673512.0 91696933.0 1.0 Zm00004b021592,chr4,91690202,91690873,-,100.000,35,147,1.30e-52 0.0 N;A one_to_one_mapping 180:67:113:NA:NA
2649 18909 Zm00001d050469 4 90875824 90881050 4.0 90879183.0 90893699.0 chr4 91780425.0 91794915.0 1.0 Zm00004b021593,chr4,91780988,91782332,-,98.446,1,386,0.0 0.0 N;A one_to_one_mapping 588:202:386:NA:NA
2650 18910 Zm00001d050470 4 91088125 91091939 4.0 91090086.0 91092124.0 chr4 92011277.0 92013316.0 1.0 Zm00004b021594,chr4,92005548,92013130,-,98.741,1,953,0.0 0.0 N;A one_to_one_mapping 1143:190:953:NA:NA
2651 18912 Zm00001d050474 4 91276235 91277312 4.0 91267141.0 91295013.0 chr4 92221823.0 92249670.0 1.0 Zm00004b021596,chr4,92228845,92231995,+,99.556,1,225,1.12e-111 0.0 N;A one_to_one_mapping 225:0:225:NA:NA
2652 18913 Zm00001d050475 4 91278970 91282052 4.0 91267141.0 91295013.0 chr4 92221823.0 92249670.0 1.0 Zm00004b021597,chr4,92233538,92236930,-,100.000,1,930,0.0 0.0 N;A one_to_one_mapping 930:0:930:NA:NA
2653 18915 Zm00001d050479 4 91832546 91833685 4.0 91831938.0 91833739.0 chr4 92782012.0 92783813.0 1.0 Zm00004b021599,chr4,92782620,92783759,-,100.000,1,1140,0.0 0.0 N;A one_to_one_mapping 1140:0:1140:NA:NA
2654 18916 Zm00001d050480 4 91845028 91847184 4.0 91844379.0 91938226.0 chr4 92808578.0 92902421.0 1.0 Zm00004b021602,chr4,92806906,92810892,-,99.768,1,431,0.0 0.0 N;A one_to_one_mapping 435:4:431:NA:NA
2655 18917 Zm00001d050482 4 91989766 91990325 4.0 91938226.0 92001771.0 chr4 92903307.0 92966852.0 1.0 Zm00004b021603,chr4,92953465,92955406,+,100.000,59,147,1.09e-39 0.0 N;A one_to_one_mapping 147:58:89:NA:NA
2656 18918 Zm00001d050483 4 91998934 92018898 4.0 92018736.0 92038311.0 chr4 92984482.0 93004054.0 1.0 Zm00004b021604,chr4,92963985,92984644,-,99.138,1,1740,0.0 0.0 N;A one_to_one_mapping 1740:0:1740:NA:NA
2657 18919 Zm00001d050484 4 92592461 92598606 4.0 92596910.0 92598924.0 chr4 93575739.0 93577755.0 1.0 Zm00004b021606,chr4,93573043,93577555,+,100.000,1,1113,0.0 0.0 N;A one_to_one_mapping 1113:0:1113:NA:NA
2658 18920 Zm00001d050487 4 92644355 92646442 4.0 92643949.0 92647861.0 chr4 93601083.0 93605004.0 1.0 Zm00004b021608,chr4,93603551,93603835,+,96.552,1,29,3.51e-05 0.0 N;A one_to_one_mapping 273:244:29:NA:NA
2659 18923 Zm00001d050490 4 92934891 92935615 4.0 92910775.0 93054506.0 chr4 93825058.0 93968778.0 1.0 Zm00004b021610,chr4,93849177,93849629,-,100.000,169,621,0.0 0.0 N;A one_to_one_mapping 621:168:453:NA:NA
2660 18924 Zm00001d050493 4 93017163 93018146 4.0 92910775.0 93054506.0 chr4 93825058.0 93968778.0 1.0 Zm00004b021613,chr4,93931438,93932421,-,100.000,1,984,0.0 0.0 N;A one_to_one_mapping 984:0:984:NA:NA
2661 18925 Zm00001d050495 4 93358403 93360172 4.0 93357601.0 93360725.0 chr7 84882889.0 84886009.0 1.0 Zm00004b035655,chr7,84883691,84885458,-,100.000,1,903,0.0 0.0 N;A one_to_one_mapping 903:0:903:NA:NA
2662 18926 Zm00001d050496 4 93366803 93368149 4.0 93360722.0 93368752.0 chr4 94289798.0 94297828.0 1.0 Zm00004b021615,chr4,94295879,94297225,+,100.000,1,1347,0.0 0.0 N;A one_to_one_mapping 1347:0:1347:NA:NA
2663 18927 Zm00001d050498 4 93521446 93537998 4.0 93518694.0 93564608.0 chr4 94438552.0 94484488.0 1.0 Zm00004b021616,chr4,94441245,94457863,+,99.864,1,733,0.0 0.0 N;A one_to_one_mapping 861:128:733:NA:NA
2664 18929 Zm00001d050501 4 94344459 94348629 4.0 94345638.0 94348621.0 chr4 95404063.0 95407050.0 1.0 Zm00004b021623,chr4,95403122,95406974,-,99.153,1,354,1.06e-178 0.0 N;A one_to_one_mapping 417:63:354:NA:NA
2665 18930 Zm00001d050502 4 94459484 94462168 4.0 94454316.0 94464372.0 chr4 95493083.0 95503145.0 1.0 Zm00004b021624,chr4,95498363,95500943,+,96.597,55,427,0.0 0.0 N;A one_to_one_mapping 996:623:373:NA:NA
2666 18931 Zm00001d050503 4 94475677 94537273 4.0 94535845.0 94545351.0 chr4 95571187.0 95580676.0 1.0 Zm00004b021626,chr4,95571433,95572005,+,98.721,322,712,0.0 0.0 N;A one_to_one_mapping 1032:641:391:NA:NA
2667 18933 Zm00001d050506 4 94731258 94732813 4.0 94726171.0 94735154.0 chr4 95742524.0 95751498.0 1.0 Zm00004b021630,chr4,95747573,95749188,+,99.194,138,261,8.94e-57 0.0 N;A one_to_one_mapping 261:137:124:NA:NA
2668 18934 Zm00001d050507 4 94918988 94919425 4.0 94918490.0 94919775.0 chr4 96001099.0 96002384.0 1.0 Zm00004b021631,chr4,96001597,96002034,+,99.772,1,438,0.0 0.0 N;A one_to_one_mapping 438:0:438:NA:NA
2669 18936 Zm00001d050509 4 94925858 94928987 4.0 94918490.0 94919775.0 chr4 96001099.0 96002384.0 1.0 Zm00004b021632,chr4,96006227,96021530,-,99.461,1862,2232,0.0 0.0 N;A one_to_one_mapping 2232:1861:371:NA:NA
2670 18937 Zm00001d050510 4 95033433 95035647 4.0 95034547.0 95037302.0 chr4 96123285.0 96126058.0 1.0 Zm00004b021633,chr4,96123385,96124302,-,99.286,100,239,3.88e-65 0.0 N;A one_to_one_mapping 522:382:140:NA:NA
2671 18938 Zm00001d050511 4 95056370 95056777 4.0 95046391.0 95055008.0 chr4 96149265.0 96157881.0 1.0 Zm00004b021634,chr4,96162576,96162983,-,96.324,1,408,0.0 0.0 N;A one_to_one_mapping 408:0:408:NA:NA
2672 18940 Zm00001d050514 4 95579920 95581684 4.0 95571322.0 95593733.0 chr4 96647776.0 96670173.0 1.0 Zm00004b021635,chr4,96656371,96658145,-,100.000,1,708,0.0 0.0 N;A one_to_one_mapping 708:0:708:NA:NA
2673 18942 Zm00001d050518 4 96149394 96155109 4.0 96147719.0 96157729.0 chr4 97316316.0 97326338.0 1.0 Zm00004b021641,chr4,97317989,97323741,-,100.000,20,909,0.0 0.0 N;A one_to_one_mapping 909:19:890:NA:NA
2674 18943 Zm00001d050521 4 96348481 96352321 4.0 96340197.0 96402856.0 chr4 97454939.0 97517618.0 1.0 Zm00004b021643,chr4,97463075,97467148,-,99.032,1,310,6.81e-155 0.0 N;A one_to_one_mapping 351:41:310:NA:NA
2675 18944 Zm00001d050526 4 96801958 96828810 4.0 96790684.0 96859407.0 chr4 97843924.0 97912637.0 1.0 Zm00004b021646,chr4,97855127,97882086,+,100.000,6,714,0.0 0.0 N;A one_to_one_mapping 714:5:709:NA:NA
2676 18945 Zm00001d050529 4 97391348 97394811 4.0 97325463.0 97400911.0 chr4 98399873.0 98475321.0 1.0 Zm00004b021648,chr4,98465758,98469221,+,98.465,1,1347,0.0 0.0 N;A one_to_one_mapping 1347:0:1347:NA:NA
2677 18946 Zm00001d050530 4 97418143 97420271 4.0 97400975.0 97438813.0 chr4 98475709.0 98513547.0 1.0 Zm00004b021649,chr4,98492983,98494053,-,99.907,190,1260,0.0 0.0 N;A one_to_one_mapping 1260:189:1071:NA:NA
2678 18947 Zm00001d050532 4 97643888 97647942 4.0 97613746.0 97651648.0 chr4 98698354.0 98736258.0 1.0 Zm00004b021651,chr4,98728587,98732170,-,100.000,1,1221,0.0 0.0 N;A one_to_one_mapping 1221:0:1221:NA:NA
2679 18948 Zm00001d050533 4 97663969 97666090 4.0 97651565.0 97695479.0 chr4 98744664.0 98788593.0 1.0 Zm00004b021652,chr4,98755909,98759233,+,84.110,1,360,1.35e-100 0.0 N;A one_to_one_mapping 360:0:360:NA:NA
2680 18949 Zm00001d050534 4 97668347 97671152 4.0 97651565.0 97695479.0 chr4 98744664.0 98788593.0 1.0 Zm00004b021653,chr4,98761394,98762435,+,100.000,160,269,1.29e-50 0.0 N;A one_to_one_mapping 387:277:110:NA:NA
2681 18992 Zm00001d050610 4 104008719 104014187 4.0 103962735.0 104016291.0 chr4 105082233.0 105135806.0 1.0 Zm00004b021706,chr4,105128129,105133702,-,100.000,1,764,0.0 0.0 N;A one_to_one_mapping 774:10:764:NA:NA
2682 18993 Zm00001d050611 4 104292732 104293847 4.0 104267963.0 104299249.0 chr4 105379796.0 105411083.0 1.0 Zm00004b021708,chr4,105404557,105405681,+,99.779,1,453,0.0 0.0 N;A one_to_one_mapping 453:0:453:NA:NA
2683 18994 Zm00001d050612 4 104301142 104382663 4.0 104333254.0 104392187.0 chr4 105447453.0 105506354.0 1.0 Zm00004b021711,chr4,105420334,105432630,+,94.872,39,861,0.0 0.0 N;A one_to_one_mapping 891:68:823:NA:NA
2684 18995 Zm00001d050614 4 104549299 104563850 4.0 104465104.0 104585765.0 chr4 105579530.0 105700228.0 1.0 Zm00004b021713,chr4,105663712,105678291,-,100.000,1,755,0.0 0.0 N;A one_to_one_mapping 858:103:755:NA:NA
2685 18996 Zm00001d050615 4 104782609 104788194 4.0 104767449.0 104825233.0 chr4 105867086.0 105924865.0 1.0 Zm00004b021714,chr4,105882190,105887822,+,100.000,1,903,0.0 0.0 N;A one_to_one_mapping 927:24:903:NA:NA
2686 18997 Zm00001d050616 4 104893593 104901497 4.0 104855296.0 104902307.0 chr4 105942454.0 105989499.0 1.0 Zm00004b021715,chr4,105980783,105988703,-,96.782,1,1305,0.0 0.0 N;A one_to_one_mapping 1305:0:1305:NA:NA
2687 19001 Zm00001d050623 4 105380510 105380713 4.0 105310266.0 105385485.0 chr4 106410729.0 106485953.0 1.0 Zm00004b021716,chr4,106480975,106481178,+,100.000,1,204,5.92e-102 0.0 N;A one_to_one_mapping 204:0:204:NA:NA
2688 19002 Zm00001d050625 4 105492531 105501755 4.0 105485426.0 105522562.0 chr4 106595320.0 106632453.0 1.0 Zm00004b021717,chr4,106602424,106611647,-,100.000,1,1764,0.0 0.0 N;A one_to_one_mapping 1995:231:1764:NA:NA
2689 19003 Zm00001d050627 4 105593383 105593925 4.0 105589027.0 105631422.0 chr4 106693083.0 106735460.0 1.0 Zm00004b021718,chr4,106697439,106697981,-,100.000,1,543,0.0 0.0 N;A one_to_one_mapping 543:0:543:NA:NA
2690 19004 Zm00001d050628 4 105832297 105836145 4.0 105835555.0 105852392.0 chr4 106941029.0 106957864.0 1.0 Zm00004b021719,chr4,106936820,106938443,+,100.000,1,1460,0.0 0.0 N;A one_to_one_mapping 1464:4:1460:NA:NA
2691 19005 Zm00001d050633 4 106715915 106719762 4.0 106693319.0 106747289.0 chr4 107806738.0 107860708.0 1.0 Zm00004b021722,chr4,107829260,107833280,-,95.793,1,891,0.0 0.0 N;A one_to_one_mapping 1293:402:891:NA:NA
2692 19006 Zm00001d050635 4 107860850 107861365 4.0 107837162.0 107878021.0 chr4 108760852.0 108801710.0 1.0 Zm00004b021723,chr4,108784540,108785055,+,99.806,1,516,0.0 0.0 N;A one_to_one_mapping 516:0:516:NA:NA
2693 19008 Zm00001d050637 4 107948303 107950926 4.0 107884891.0 107983322.0 chr4 108809920.0 108908354.0 1.0 Zm00004b021724,chr4,108873059,108876138,-,100.000,16,384,0.0 0.0 N;A one_to_one_mapping 384:15:369:NA:NA
2694 19009 Zm00001d050640 4 108472471 108479646 4.0 108444954.0 108562030.0 chr4 109377015.0 109494058.0 1.0 Zm00004b021725,chr4,109404532,109410125,+,100.000,721,1110,0.0 0.0 N;A one_to_one_mapping 1110:720:390:NA:NA
2695 19010 Zm00001d050642 4 109006158 109009903 4.0 108991459.0 109029511.0 chr4 109939071.0 109977123.0 1.0 Zm00004b021727,chr4,109953776,109957512,+,100.000,1056,1740,0.0 0.0 N;A one_to_one_mapping 1740:1055:685:NA:NA
2696 19011 Zm00001d050643 4 109043904 109048540 4.0 109039434.0 109081883.0 chr4 109987438.0 110029872.0 1.0 Zm00004b021728,chr4,109991750,109996781,+,99.910,1,1116,0.0 0.0 N;A one_to_one_mapping 1116:0:1116:NA:NA
2697 19012 Zm00001d050644 4 109051397 109051879 4.0 109039434.0 109081883.0 chr4 109987438.0 110029872.0 1.0 Zm00004b021729,chr4,109999402,109999662,-,100.000,223,483,1.73e-132 0.0 N;A one_to_one_mapping 483:222:261:NA:NA
2698 19013 Zm00001d050645 4 109286090 109296510 4.0 109272272.0 109346517.0 chr4 110826760.0 110901056.0 1.0 Zm00004b021730,chr4,110840579,110851060,+,100.000,1,1806,0.0 0.0 N;A one_to_one_mapping 1806:0:1806:NA:NA
2699 19014 Zm00001d050649 4 110786095 110787579 4.0 110753020.0 110822808.0 chr4 112549884.0 112619695.0 1.0 Zm00004b021735,chr4,112582973,112584468,+,100.000,1,264,4.41e-134 0.0 N;A one_to_one_mapping 522:258:264:NA:NA
2700 19015 Zm00001d050655 4 112405476 112406505 4.0 112348068.0 112431790.0 chr4 114846441.0 114930159.0 1.0 Zm00004b021744,chr4,114904120,114904926,-,100.000,1,282,3.86e-144 0.0 N;A one_to_one_mapping 282:0:282:NA:NA
2701 19019 Zm00001d050664 4 112999831 113003992 4.0 112989081.0 113014817.0 chr4 115504509.0 115530248.0 1.0 Zm00004b021747,chr4,115515260,115519432,-,98.950,1,1143,0.0 0.0 N;A one_to_one_mapping 1143:0:1143:NA:NA
2702 19020 Zm00001d050666 4 113569136 113572987 4.0 113555468.0 113573519.0 chr4 116059163.0 116077209.0 1.0 Zm00004b021749,chr4,116072797,116076815,+,100.000,1,783,0.0 0.0 N;A one_to_one_mapping 783:0:783:NA:NA
2703 19022 Zm00001d050669 4 114048204 114058719 4.0 114048024.0 114097231.0 chr4 116557098.0 116606303.0 1.0 Zm00004b021752,chr4,116557278,116567815,-,100.000,1,969,0.0 0.0 N;A one_to_one_mapping 969:0:969:NA:NA
2704 19023 Zm00001d050670 4 114197687 114203124 4.0 114195822.0 114284708.0 chr4 116697924.0 116786811.0 1.0 Zm00004b021753,chr4,116699709,116705226,-,87.849,117,561,0.0 0.0 N;A one_to_one_mapping 999:554:445:NA:NA
2705 19026 Zm00001d050673 4 114812806 114817974 4.0 114811319.0 114868647.0 chr4 117307750.0 117365094.0 1.0 Zm00004b021755,chr4,117287120,117316369,+,88.030,1,706,0.0 0.0 N;A one_to_one_mapping 777:71:706:NA:NA
2706 19027 Zm00001d050674 4 115065298 115067132 4.0 115014571.0 115096567.0 chr4 117509107.0 117591114.0 1.0 Zm00004b021756,chr4,117559848,117561652,-,100.000,328,915,0.0 0.0 N;A one_to_one_mapping 915:327:588:NA:NA
2707 19034 Zm00001d050689 4 115493076 115494365 4.0 115445459.0 115540112.0 chr4 117929202.0 118023851.0 1.0 Zm00004b021763,chr4,117976814,117978103,+,100.000,1,1290,0.0 0.0 N;A one_to_one_mapping 1290:0:1290:NA:NA
2708 19035 Zm00001d050690 4 115495849 115496802 4.0 115445459.0 115540112.0 chr4 117929202.0 118023851.0 1.0 Zm00004b021764,chr4,117979588,117980585,-,100.000,1,276,6.82e-141 0.0 N;A one_to_one_mapping 276:0:276:NA:NA
2709 19036 Zm00001d050694 4 116195309 116209741 4.0 116151509.0 116171937.0 chr4 118620877.0 118641307.0 1.0 Zm00004b021766,chr4,118664363,118679119,+,99.928,1,1392,0.0 0.0 N;A one_to_one_mapping 1470:78:1392:NA:NA
2710 19037 Zm00001d050696 4 116411125 116414932 4.0 116401339.0 116418375.0 chr4 118871588.0 118888625.0 1.0 Zm00004b021767,chr4,118880895,118883352,-,100.000,2,210,1.18e-104 0.0 N;A one_to_one_mapping 210:1:209:NA:NA
2711 19038 Zm00001d050697 4 116465391 116465801 4.0 116440918.0 116468642.0 chr4 118900083.0 118927809.0 1.0 Zm00004b021768,chr4,118924558,118924968,+,100.000,1,411,0.0 0.0 N;A one_to_one_mapping 411:0:411:NA:NA
2712 19039 Zm00001d050698 4 116657649 116658845 4.0 116589321.0 116678910.0 chr4 119051247.0 119140835.0 1.0 Zm00004b021769,chr4,119119574,119120770,+,100.000,1,1197,0.0 0.0 N;A one_to_one_mapping 1197:0:1197:NA:NA
2713 19040 Zm00001d050700 4 116699381 116700642 4.0 116679187.0 116724979.0 chr4 119141697.0 119187507.0 1.0 Zm00004b021771,chr4,119162039,119163151,+,100.000,274,783,0.0 0.0 N;A one_to_one_mapping 783:273:510:NA:NA
2714 19041 Zm00001d050701 4 116734060 116734654 4.0 116729320.0 116749235.0 chr4 119192031.0 119211946.0 1.0 Zm00004b021772,chr4,119196771,119197365,+,100.000,1,330,4.01e-170 0.0 N;A one_to_one_mapping 330:0:330:NA:NA
2715 19044 Zm00001d050705 4 116879810 116881150 4.0 116871548.0 116895950.0 chr4 119339509.0 119363964.0 1.0 Zm00004b021776,chr4,119347683,119349578,-,100.000,1,609,0.0 0.0 N;A one_to_one_mapping 609:0:609:NA:NA
2716 19045 Zm00001d050708 4 117425493 117430233 4.0 117420737.0 117436153.0 chr4 119916592.0 119932008.0 1.0 Zm00004b021778,chr4,119921286,119926155,+,100.000,1,329,1.48e-169 0.0 N;A one_to_one_mapping 348:19:329:NA:NA
2717 19047 Zm00001d050712 4 117596722 117597951 4.0 117590901.0 117612986.0 chr4 120072335.0 120094427.0 1.0 Zm00004b021779,chr4,120078163,120079392,-,100.000,1,1230,0.0 0.0 N;A one_to_one_mapping 1230:0:1230:NA:NA
2718 19048 Zm00001d050714 4 117910694 117919249 4.0 117909927.0 117919374.0 chr4 120394091.0 120403535.0 1.0 Zm00004b021780,chr4,120394860,120403410,+,99.701,1,3684,0.0 0.0 N;A one_to_one_mapping 3684:0:3684:NA:NA
2719 19049 Zm00001d050715 4 117954981 117960595 4.0 117909927.0 117919374.0 chr4 120394091.0 120403535.0 1.0 Zm00004b021781,chr4,120573717,120580444,+,99.325,1,2368,0.0 0.0 N;A one_to_one_mapping 2484:116:2368:NA:NA
2720 19050 Zm00001d050716 4 118325912 118331112 4.0 118269032.0 118343834.0 chr4 120811292.0 120886096.0 1.0 Zm00004b021782,chr4,120868147,120873492,-,100.000,1,822,0.0 0.0 N;A one_to_one_mapping 846:24:822:NA:NA
2721 19051 Zm00001d050717 4 118682648 118683708 4.0 118677073.0 118690454.0 chr4 121221856.0 121235240.0 1.0 Zm00004b021783,chr4,121226989,121228495,-,100.000,1,492,0.0 0.0 N;A one_to_one_mapping 570:78:492:NA:NA
2722 19053 Zm00001d050723 4 118811903 118822922 4.0 118817565.0 118826082.0 chr4 121359797.0 121368337.0 1.0 Zm00004b021785,chr4,121353643,121365204,-,100.000,1,1095,0.0 0.0 N;A one_to_one_mapping 1095:0:1095:NA:NA
2723 19054 Zm00001d050725 4 118868359 118870238 4.0 118826081.0 118889608.0 chr4 121369095.0 121432600.0 1.0 Zm00004b021787,chr4,121411351,121425972,-,100.000,1,363,0.0 0.0 N;A one_to_one_mapping 363:0:363:NA:NA
2724 19055 Zm00001d050726 4 118938226 118944157 4.0 118942950.0 118967331.0 chr4 121488483.0 121512870.0 1.0 Zm00004b021788,chr4,121480566,121488446,-,100.000,28,1584,0.0 0.0 N;A one_to_one_mapping 1584:27:1557:NA:NA
2725 19056 Zm00001d050728 4 118948741 118953034 4.0 118942950.0 118967331.0 chr4 121488483.0 121512870.0 1.0 Zm00004b021790,chr4,121494274,121498707,-,100.000,1,408,0.0 0.0 N;A one_to_one_mapping 408:0:408:NA:NA
2726 19057 Zm00001d050730 4 119102206 119105094 4.0 119102150.0 119239371.0 chr4 121649042.0 121786242.0 1.0 Zm00004b021791,chr4,121647140,121652124,+,100.000,1,1035,0.0 0.0 N;A one_to_one_mapping 1035:0:1035:NA:NA
2727 19058 Zm00001d050735 4 119801304 119810726 4.0 119770261.0 119815937.0 chr4 122313625.0 122359301.0 1.0 Zm00004b021793,chr4,122344656,122354470,+,100.000,1,462,0.0 0.0 N;A one_to_one_mapping 615:153:462:NA:NA
2728 19059 Zm00001d050737 4 120110147 120128389 4.0 120022838.0 120156425.0 chr4 122557225.0 122690845.0 1.0 Zm00004b021794,chr4,122644886,122662870,-,100.000,1,534,0.0 0.0 N;A one_to_one_mapping 660:126:534:NA:NA
2729 19060 Zm00001d050741 4 120378585 120385640 4.0 120383275.0 120406087.0 chr4 122925834.0 122948646.0 1.0 Zm00004b021795,chr4,122920475,122928271,-,99.418,1,687,0.0 0.0 N;A one_to_one_mapping 687:0:687:NA:NA
2730 19062 Zm00001d050747 4 120547880 120553889 4.0 120547579.0 120560109.0 chr4 123112158.0 123124685.0 1.0 Zm00004b021798,chr4,123112456,123119852,+,96.990,2444,3639,0.0 0.0 N;A one_to_one_mapping 3639:2443:1196:NA:NA
2731 19063 Zm00001d050748 4 120553807 120555054 4.0 120547579.0 120560109.0 chr4 123112158.0 123124685.0 1.0 Zm00004b021799,chr4,123118178,123119852,-,100.000,1,230,6.70e-116 0.0 N;A one_to_one_mapping 288:58:230:NA:NA
2732 19064 Zm00001d050753 4 120953532 120958594 4.0 120868411.0 120961728.0 chr4 123451129.0 123544462.0 1.0 Zm00004b021803,chr4,123536266,123541326,-,100.000,1,2289,0.0 0.0 N;A one_to_one_mapping 2289:0:2289:NA:NA
2733 19066 Zm00001d050755 4 121089534 121100926 4.0 121100793.0 121124635.0 chr4 123686129.0 123709971.0 1.0 Zm00004b021804,chr4,123674684,123686621,+,99.797,1,492,0.0 0.0 N;A one_to_one_mapping 501:9:492:NA:NA
2734 19067 Zm00001d050757 4 121107888 121108294 4.0 121100793.0 121124635.0 chr4 123686129.0 123709971.0 1.0 Zm00004b021806,chr4,123688806,123693447,-,100.000,1,113,1.15e-52 0.0 N;A one_to_one_mapping 162:49:113:NA:NA
2735 19069 Zm00001d050764 4 121650617 121651904 4.0 121533139.0 121652147.0 chr4 124122761.0 124241754.0 1.0 Zm00004b021809,chr4,124240593,124241120,-,99.797,1,493,0.0 0.0 N;A one_to_one_mapping 585:92:493:NA:NA
2736 19070 Zm00001d050768 4 121766673 121769040 4.0 121764311.0 121920899.0 chr4 124347916.0 124504472.0 1.0 Zm00004b021810,chr4,124350191,124352941,+,88.498,304,729,4.80e-167 0.0 N;A one_to_one_mapping 729:303:426:NA:NA
2737 19071 Zm00001d050770 4 121899965 121901626 4.0 121764311.0 121920899.0 chr4 124347916.0 124504472.0 1.0 Zm00004b021813,chr4,124483590,124485203,+,93.569,49,972,0.0 0.0 N;A one_to_one_mapping 972:48:924:NA:NA
2738 19072 Zm00001d050771 4 121902906 121904531 4.0 121764311.0 121920899.0 chr4 124347916.0 124504472.0 1.0 Zm00004b021814,chr4,124486482,124488106,+,100.000,1,582,0.0 0.0 N;A one_to_one_mapping 582:0:582:NA:NA
2739 19073 Zm00001d050774 4 122051630 122053414 4.0 122013129.0 122244989.0 chr4 124590210.0 124822079.0 1.0 Zm00004b021815,chr4,124628713,124629877,+,99.714,1,350,3.88e-179 0.0 N;A one_to_one_mapping 525:175:350:NA:NA
2740 19076 Zm00001d050781 4 122461155 122466889 4.0 122428461.0 122576362.0 chr4 125008544.0 125156501.0 1.0 Zm00004b021822,chr4,125040824,125047143,-,99.935,1,1536,0.0 0.0 N;A one_to_one_mapping 1536:0:1536:NA:NA
2741 19078 Zm00001d050785 4 122622543 122625780 4.0 122606447.0 122678916.0 chr4 125177082.0 125249569.0 1.0 Zm00004b021825,chr4,125192962,125196428,-,100.000,1,1053,0.0 0.0 N;A one_to_one_mapping 1053:0:1053:NA:NA
2742 19080 Zm00001d050790 4 123187727 123191108 4.0 123147419.0 123208779.0 chr4 125742958.0 125804286.0 1.0 Zm00004b021827,chr4,125783226,125786723,+,100.000,1,1020,0.0 0.0 N;A one_to_one_mapping 1020:0:1020:NA:NA
2743 19081 Zm00001d050792 4 123425166 123426049 4.0 123408788.0 123437181.0 chr4 126236121.0 126264499.0 1.0 Zm00004b021829,chr4,126252484,126253367,+,100.000,1,564,0.0 0.0 N;A one_to_one_mapping 564:0:564:NA:NA
2744 19082 Zm00001d050793 4 123426631 123433901 4.0 123408788.0 123437181.0 chr4 126236121.0 126264499.0 1.0 Zm00004b021830,chr4,126253805,126261491,+,99.939,1,1632,0.0 0.0 N;A one_to_one_mapping 1632:0:1632:NA:NA
2745 19085 Zm00001d050798 4 123592234 123595083 4.0 123584917.0 123673517.0 chr4 126419530.0 126508123.0 1.0 Zm00004b021831,chr4,126428900,126429694,-,100.000,1,785,0.0 0.0 N;A one_to_one_mapping 1095:310:785:NA:NA
2746 19086 Zm00001d050800 4 123700150 123705290 4.0 123700175.0 123707055.0 chr4 126536947.0 126543825.0 1.0 Zm00004b021832,chr4,126536947,126542058,+,100.000,1261,2100,0.0 0.0 N;A one_to_one_mapping 2100:1260:840:NA:NA
2747 19092 Zm00001d050810 4 124187282 124193089 4.0 124188859.0 124193250.0 chr4 126931532.0 126935931.0 1.0 Zm00004b021836,chr4,126929986,126935931,+,90.828,1,616,0.0 0.0 N;A one_to_one_mapping 621:5:616:NA:NA
2748 19093 Zm00001d050811 4 124226908 124228108 4.0 124226818.0 124228966.0 chr4 126939834.0 126941974.0 1.0 Zm00004b021837,chr4,126939808,126940988,+,98.810,126,792,0.0 0.0 N;A one_to_one_mapping 792:125:667:NA:NA
2749 19095 Zm00001d050815 4 124389946 124391067 4.0 124361533.0 124391969.0 chr4 127079291.0 127109756.0 1.0 Zm00004b021839,chr4,127107646,127108863,+,97.772,1,1122,0.0 0.0 N;A one_to_one_mapping 1122:0:1122:NA:NA
2750 19096 Zm00001d050816 4 124419619 124423060 4.0 124421635.0 124442202.0 chr4 127117064.0 127137644.0 1.0 Zm00004b021840,chr4,127114249,127118677,+,100.000,4,627,0.0 0.0 N;A one_to_one_mapping 627:3:624:NA:NA
2751 19098 Zm00001d050822 4 124710801 124717438 4.0 124715724.0 124717684.0 chr4 127373266.0 127375225.0 1.0 Zm00004b021841,chr4,127367614,127375898,+,99.796,1,981,0.0 0.0 N;A one_to_one_mapping 1290:309:981:NA:NA
2752 19099 Zm00001d050823 4 124721384 124725338 4.0 124721502.0 124726433.0 chr4 127377625.0 127382581.0 1.0 Zm00004b021842,chr4,127377301,127381334,-,100.000,1,273,6.01e-139 0.0 N;A one_to_one_mapping 546:273:273:NA:NA
2753 19100 Zm00001d050824 4 124820187 124820977 4.0 124819817.0 124821105.0 chr4 127502206.0 127503488.0 1.0 Zm00004b021844,chr4,127502429,127503397,+,97.802,1,270,1.37e-130 0.0 N;A one_to_one_mapping 270:0:270:NA:NA
2754 19103 Zm00001d050827 4 125016396 125019060 4.0 125015444.0 125019910.0 chr4 127666147.0 127670571.0 1.0 Zm00004b021846,chr4,127666998,127669685,+,99.645,1,564,0.0 0.0 N;A one_to_one_mapping 564:0:564:NA:NA
2755 19107 Zm00001d050831 4 125301266 125301847 4.0 125294570.0 125302540.0 chr4 128085632.0 128093624.0 1.0 Zm00004b021847,chr4,128092330,128092809,-,99.167,103,582,0.0 0.0 N;A one_to_one_mapping 582:102:480:NA:NA
2756 19108 Zm00001d050833 4 125336562 125339109 4.0 125334323.0 125341226.0 chr4 128155450.0 128162355.0 1.0 Zm00004b021849,chr4,128157689,128159582,-,99.448,1,362,0.0 0.0 N;A one_to_one_mapping 1074:712:362:NA:NA
2757 19112 Zm00001d050838 4 125848028 125857181 4.0 125780078.0 125900900.0 chr4 129440196.0 129561021.0 1.0 Zm00004b021860,chr4,129508015,129517308,+,100.000,1,1293,0.0 0.0 N;A one_to_one_mapping 1293:0:1293:NA:NA
2758 19113 Zm00001d050840 4 126162793 126163788 4.0 126158399.0 126167218.0 chr4 129823434.0 129832253.0 1.0 Zm00004b021861,chr4,129827828,129828823,-,100.000,1,996,0.0 0.0 N;A one_to_one_mapping 996:0:996:NA:NA
2759 19115 Zm00001d050844 4 126332970 126339128 4.0 126336011.0 126338701.0 chr4 129985243.0 129987932.0 1.0 Zm00004b021862,chr4,129982584,129989447,-,99.742,1,1164,0.0 0.0 N;A one_to_one_mapping 1164:0:1164:NA:NA
2760 19116 Zm00001d050845 4 126547733 126551939 4.0 126372259.0 126387242.0 chr4 130053072.0 130068030.0 1.0 Zm00004b021865,chr4,130218754,130222363,+,96.552,392,594,3.89e-91 0.0 N;A one_to_one_mapping 594:391:203:NA:NA
2761 19118 Zm00001d050848 4 126651604 126652854 4.0 126648949.0 126661155.0 chr4 130181098.0 130193329.0 1.0 Zm00004b021864,chr4,130183379,130185443,+,98.091,1,1251,0.0 0.0 N;A one_to_one_mapping 1251:0:1251:NA:NA
2762 19119 Zm00001d050850 4 126958963 126962865 4.0 126958358.0 126963018.0 chr4 130477245.0 130481861.0 1.0 Zm00004b021866,chr4,130477821,130486591,+,99.380,1,2097,0.0 0.0 N;A one_to_one_mapping 2124:27:2097:NA:NA
2763 19120 Zm00001d050851 4 126959985 126984791 4.0 126983656.0 126984812.0 chr4 130527653.0 130528809.0 1.0 Zm00004b021867,chr4,130515602,130528743,-,99.506,1,405,0.0 0.0 N;A one_to_one_mapping 984:579:405:NA:NA
2764 19124 Zm00001d050860 4 127232372 127244717 4.0 127234382.0 127262752.0 chr4 130880508.0 130908869.0 1.0 Zm00004b021871,chr4,130877081,130890843,+,99.491,1,1566,0.0 0.0 N;A one_to_one_mapping 1566:0:1566:NA:NA
2765 19125 Zm00001d050861 4 127298106 127299431 4.0 127294378.0 127343831.0 chr4 130953940.0 131003391.0 1.0 Zm00004b021872,chr4,130957667,130958992,+,99.925,1,1326,0.0 0.0 N;A one_to_one_mapping 1326:0:1326:NA:NA
2766 19126 Zm00001d050862 4 127378539 127379909 4.0 127343565.0 127391416.0 chr4 131003402.0 131051256.0 1.0 Zm00004b021873,chr4,131038379,131039749,+,100.000,1,1371,0.0 0.0 N;A one_to_one_mapping 1371:0:1371:NA:NA
2767 19128 Zm00001d050864 4 127438148 127438405 4.0 127391411.0 127439193.0 chr4 131056209.0 131104054.0 1.0 Zm00004b021874,chr4,131103022,131103279,-,98.450,1,258,1.00e-125 0.0 N;A one_to_one_mapping 258:0:258:NA:NA
2768 19129 Zm00001d050865 4 127524931 127527698 4.0 127526120.0 127528072.0 chr4 131241482.0 131243426.0 1.0 Zm00004b021875,chr4,131240521,131243052,-,88.759,1,427,5.44e-168 0.0 N;A one_to_one_mapping 999:572:427:NA:NA
2769 19132 Zm00001d050868 4 127596451 127602837 4.0 127601126.0 127613731.0 chr4 131318743.0 131331370.0 1.0 Zm00004b021877,chr4,131313786,131320466,-,99.038,205,516,8.40e-156 0.0 N;A one_to_one_mapping 516:204:312:NA:NA
2770 19135 Zm00001d050872 4 127892921 127894804 4.0 127890348.0 127896947.0 chr4 131817685.0 131824300.0 1.0 Zm00004b021880,chr4,131820272,131822155,+,98.992,1,1884,0.0 0.0 N;A one_to_one_mapping 1884:0:1884:NA:NA
2771 19136 Zm00001d050873 4 127915099 127918352 4.0 127912000.0 127917613.0 chr4 131825046.0 131830650.0 1.0 Zm00004b021881,chr4,131828103,131831572,-,98.758,312,1593,0.0 0.0 N;A one_to_one_mapping 1593:311:1282:NA:NA
2772 19137 Zm00001d050874 4 128050675 128059411 4.0 128043190.0 128049274.0 chr4 132029268.0 132035345.0 1.0 Zm00004b021882,chr4,132036088,132041473,-,99.471,1,756,0.0 0.0 N;A one_to_one_mapping 756:0:756:NA:NA
2773 19139 Zm00001d050876 4 128063990 128064647 4.0 128043190.0 128049274.0 chr4 132029268.0 132035345.0 1.0 Zm00004b021883,chr4,132042816,132046672,+,96.429,1,252,2.02e-115 0.0 N;A one_to_one_mapping 252:0:252:NA:NA
2774 19141 Zm00001d050879 4 128119733 128121029 4.0 128111120.0 128123509.0 chr4 132111337.0 132123721.0 1.0 Zm00004b021886,chr4,132120239,132121082,+,98.671,341,942,0.0 0.0 N;A one_to_one_mapping 942:340:602:NA:NA
2775 19142 Zm00001d050880 4 128171959 128172700 4.0 128140285.0 128173862.0 chr4 132130149.0 132163702.0 1.0 Zm00004b021887,chr4,132161962,132162513,-,94.643,185,408,4.82e-96 0.0 N;A one_to_one_mapping 567:343:224:NA:NA
2776 19144 Zm00001d050884 4 128320234 128324274 4.0 128320244.0 128323104.0 chr4 132315520.0 132318368.0 1.0 Zm00004b021892,chr4,132315483,132320189,+,99.731,1,372,0.0 0.0 N;A one_to_one_mapping 372:0:372:NA:NA
2777 19145 Zm00001d050885 4 128462507 128465617 4.0 128461892.0 128474383.0 chr4 132450258.0 132462762.0 1.0 Zm00004b021894,chr4,132450889,132453996,+,98.098,1,1773,0.0 0.0 N;A one_to_one_mapping 1773:0:1773:NA:NA
2778 19146 Zm00001d050886 4 128466573 128467412 4.0 128461892.0 128474383.0 chr4 132450258.0 132462762.0 1.0 Zm00004b021895,chr4,132454952,132455791,-,100.000,1,840,0.0 0.0 N;A one_to_one_mapping 840:0:840:NA:NA
2779 19147 Zm00001d050889 4 128499021 128500111 4.0 128496316.0 128545566.0 chr4 132485491.0 132534741.0 1.0 Zm00004b021897,chr4,132487783,132489395,-,100.000,1,651,0.0 0.0 N;A one_to_one_mapping 651:0:651:NA:NA
2780 19148 Zm00001d050892 4 128771730 128772780 4.0 128748014.0 128833557.0 chr4 132739030.0 132824575.0 1.0 Zm00004b021900,chr4,132762746,132763796,+,100.000,1,276,6.82e-141 0.0 N;A one_to_one_mapping 276:0:276:NA:NA
2781 19149 Zm00001d050893 4 128778456 128780327 4.0 128748014.0 128833557.0 chr4 132739030.0 132824575.0 1.0 Zm00004b021901,chr4,132769441,132771347,+,100.000,1,1047,0.0 0.0 N;A one_to_one_mapping 1047:0:1047:NA:NA
2782 19150 Zm00001d050894 4 128781162 128783682 4.0 128748014.0 128833557.0 chr4 132739030.0 132824575.0 1.0 Zm00004b021902,chr4,132772179,132774699,+,99.409,1,506,0.0 0.0 N;A one_to_one_mapping 600:94:506:NA:NA
2783 19152 Zm00001d050897 4 128983979 129000129 4.0 128998122.0 129000458.0 chr4 132993496.0 132995835.0 1.0 Zm00004b021903,chr4,132978370,132994996,+,99.257,548,951,0.0 0.0 N;A one_to_one_mapping 951:547:404:NA:NA
2784 19153 Zm00001d050899 4 129065452 129066520 4.0 129065062.0 129067592.0 chr4 133059670.0 133062205.0 1.0 Zm00004b021904,chr4,133059815,133061139,-,100.000,1,546,0.0 0.0 N;A one_to_one_mapping 546:0:546:NA:NA
2785 19154 Zm00001d050903 4 129344494 129346979 4.0 129343927.0 129346839.0 chr4 133301605.0 133304490.0 1.0 Zm00004b021906,chr4,133302291,133303895,+,99.730,142,881,0.0 0.0 N;A one_to_one_mapping 1149:409:740:NA:NA
2786 19155 Zm00001d050904 4 129475394 129476203 4.0 129475217.0 129477846.0 chr4 133372356.0 133374981.0 1.0 Zm00004b021907,chr4,133372420,133373370,+,98.235,1,510,0.0 0.0 N;A one_to_one_mapping 510:0:510:NA:NA
2787 19156 Zm00001d050905 4 129476399 129478809 4.0 129475217.0 129477846.0 chr4 133372356.0 133374981.0 1.0 Zm00004b021908,chr4,133373466,133375933,-,99.658,1,585,0.0 0.0 N;A one_to_one_mapping 585:0:585:NA:NA
2788 19157 Zm00001d050907 4 129650946 129657013 4.0 129647513.0 129662801.0 chr4 133517571.0 133532855.0 1.0 Zm00004b021910,chr4,133520865,133527079,+,98.749,13,1845,0.0 0.0 N;A one_to_one_mapping 1845:12:1833:NA:NA
2789 19158 Zm00001d050908 4 129888749 129888976 4.0 129885857.0 129887831.0 chr4 133742439.0 133744427.0 1.0 Zm00004b021911,chr4,133745272,133745493,+,97.368,1,228,8.74e-107 0.0 N;A one_to_one_mapping 228:0:228:NA:NA
2790 19160 Zm00001d050910 4 130225510 130230340 4.0 130208767.0 130240133.0 chr4 134077970.0 134109335.0 1.0 Zm00004b021913,chr4,134094623,134099563,+,99.862,1,725,0.0 0.0 N;A one_to_one_mapping 726:1:725:NA:NA
2791 19161 Zm00001d050911 4 130234985 130237238 4.0 130208767.0 130240133.0 chr4 134077970.0 134109335.0 1.0 Zm00004b021914,chr4,134104133,134106622,-,100.000,1,504,0.0 0.0 N;A one_to_one_mapping 504:0:504:NA:NA
2792 19162 Zm00001d050913 4 130433445 130436939 4.0 130435079.0 130438038.0 chr4 134297570.0 134300521.0 1.0 Zm00004b021916,chr4,134295768,134299866,-,100.000,49,1068,0.0 0.0 N;A one_to_one_mapping 1068:48:1020:NA:NA
2793 19163 Zm00001d050914 4 130551672 130554134 4.0 130550221.0 130555927.0 chr4 134411029.0 134416741.0 1.0 Zm00004b021917,chr4,134412480,134414942,-,99.959,1,2463,0.0 0.0 N;A one_to_one_mapping 2463:0:2463:NA:NA
2794 19164 Zm00001d050915 4 130729909 130734070 4.0 130731268.0 130735658.0 chr4 134617297.0 134621688.0 1.0 Zm00004b021918,chr4,134615441,134619767,+,99.816,1,543,0.0 0.0 N;A one_to_one_mapping 579:36:543:NA:NA
2795 19165 Zm00001d050916 4 130734772 130738021 4.0 130735657.0 130739166.0 chr4 134621727.0 134625225.0 1.0 Zm00004b021919,chr4,134621793,134624297,-,99.441,1,179,1.13e-86 0.0 N;A one_to_one_mapping 240:61:179:NA:NA
2796 19166 Zm00001d050917 4 130884294 130889709 4.0 130883382.0 130892281.0 chr4 135409119.0 135418036.0 1.0 Zm00004b021924,chr4,135409952,135415573,+,99.867,1,2262,0.0 0.0 N;A one_to_one_mapping 2262:0:2262:NA:NA
2797 19170 Zm00001d050922 4 131523906 131546487 4.0 131502149.0 131523514.0 chr4 136077769.0 136099088.0 1.0 Zm00004b021929,chr4,136119905,136124707,+,97.159,1,525,0.0 0.0 N;A one_to_one_mapping 678:153:525:NA:NA
2798 19171 Zm00001d050923 4 131648774 131659340 4.0 131655364.0 131660927.0 chr4 136259042.0 136264661.0 1.0 Zm00004b021930,chr4,136257875,136263135,-,99.721,1,1074,0.0 0.0 N;A one_to_one_mapping 1074:0:1074:NA:NA
2799 19173 Zm00001d050925 4 131908776 131919507 4.0 131916457.0 131919618.0 chr4 136493876.0 136497050.0 1.0 Zm00004b021932,chr4,136491400,136497017,+,99.607,1,1017,0.0 0.0 N;A one_to_one_mapping 1017:0:1017:NA:NA
2800 19177 Zm00001d050929 4 132081433 132106195 4.0 132102136.0 132106417.0 chr4 136645637.0 136649885.0 1.0 Zm00004b021934,chr4,136631145,136649732,-,99.219,1,1917,0.0 0.0 N;A one_to_one_mapping 1953:36:1917:NA:NA
2801 19181 Zm00001d050935 4 132604348 132607277 4.0 132605887.0 132608744.0 chr4 136951147.0 136954017.0 1.0 Zm00004b021936,chr4,136949901,136952543,+,100.000,160,300,1.45e-67 0.0 N;A one_to_one_mapping 300:159:141:NA:NA
2802 19184 Zm00001d050938 4 132686030 132688678 4.0 132685895.0 132693854.0 chr4 137015651.0 137023616.0 1.0 Zm00004b021937,chr4,137015786,137018434,+,99.622,1,2649,0.0 0.0 N;A one_to_one_mapping 2649:0:2649:NA:NA
2803 19185 Zm00001d050942 4 132808315 132811106 4.0 132808408.0 132811178.0 chr4 137110862.0 137113632.0 1.0 Zm00004b021939,chr4,137110826,137113571,-,99.324,1,888,0.0 0.0 N;A one_to_one_mapping 888:0:888:NA:NA
2804 19186 Zm00001d050943 4 132886764 132891622 4.0 132890518.0 132913838.0 chr4 137152136.0 137175456.0 1.0 Zm00004b021940,chr4,137147351,137153239,-,100.000,1,1827,0.0 0.0 N;A one_to_one_mapping 1827:0:1827:NA:NA
2805 19187 Zm00001d050944 4 132913179 132914110 4.0 132913840.0 132961729.0 chr4 137176298.0 137224189.0 1.0 Zm00004b021941,chr4,137174547,137176631,-,100.000,1,291,5.20e-149 0.0 N;A one_to_one_mapping 291:0:291:NA:NA
2806 19188 Zm00001d050947 4 133090522 133096403 4.0 133089674.0 133101044.0 chr4 137349672.0 137361038.0 1.0 Zm00004b021942,chr4,137350496,137356419,+,99.906,1,1062,0.0 0.0 N;A one_to_one_mapping 1062:0:1062:NA:NA
2807 19189 Zm00001d050948 4 133138782 133139666 4.0 133134583.0 133140546.0 chr4 137402437.0 137408454.0 1.0 Zm00004b021943,chr4,137406678,137407562,+,99.774,1,885,0.0 0.0 N;A one_to_one_mapping 885:0:885:NA:NA
2808 19195 Zm00001d050955 4 133307812 133317401 4.0 133316407.0 133319692.0 chr4 137514887.0 137518173.0 1.0 Zm00004b021945,chr4,137514087,137515972,-,98.914,1,921,0.0 0.0 N;A one_to_one_mapping 1020:99:921:NA:NA
2809 19196 Zm00001d050959 4 133502424 133505103 4.0 133501807.0 133506111.0 chr4 137679299.0 137683592.0 1.0 Zm00004b021946,chr4,137679484,137682593,+,97.831,1,1884,0.0 0.0 N;A one_to_one_mapping 1884:0:1884:NA:NA
2810 19197 Zm00001d050960 4 133589483 133593214 4.0 133588633.0 133593039.0 chr4 137792842.0 137797258.0 1.0 Zm00004b021948,chr4,137793747,137797498,-,99.833,1,1200,0.0 0.0 N;A one_to_one_mapping 1200:0:1200:NA:NA
2811 19198 Zm00001d050961 4 133641371 133644757 4.0 133643543.0 133644614.0 chr4 137821940.0 137823012.0 1.0 Zm00004b021949,chr4,137819795,137823225,-,99.257,1,1077,0.0 0.0 N;A one_to_one_mapping 1077:0:1077:NA:NA
2812 19200 Zm00001d050963 4 133975455 133979495 4.0 133977520.0 133979549.0 chr4 138258097.0 138260146.0 1.0 Zm00004b021951,chr4,138256124,138260125,-,97.641,1,545,0.0 0.0 N;A one_to_one_mapping 876:331:545:NA:NA
2813 19201 Zm00001d050964 4 134035097 134035699 4.0 134032565.0 134034804.0 chr4 138269721.0 138271972.0 1.0 Zm00004b021953,chr4,138272154,138272756,-,99.834,1,603,0.0 0.0 N;A one_to_one_mapping 603:0:603:NA:NA
2814 19202 Zm00001d050965 4 134060297 134069849 4.0 134067110.0 134077256.0 chr4 138319203.0 138329295.0 1.0 Zm00004b021954,chr4,138316666,138322083,-,100.000,41,636,0.0 0.0 N;A one_to_one_mapping 636:40:596:NA:NA
2815 19203 Zm00001d050967 4 134076041 134077261 4.0 134067110.0 134077256.0 chr4 138319203.0 138329295.0 1.0 Zm00004b021956,chr4,138328080,138329421,-,99.454,1,732,0.0 0.0 N;A one_to_one_mapping 732:0:732:NA:NA
2816 19204 Zm00001d050969 4 134223301 134224950 4.0 134223444.0 134227308.0 chr4 138510374.0 138514185.0 1.0 Zm00004b021958,chr4,138510581,138511711,+,99.823,271,1401,0.0 0.0 N;A one_to_one_mapping 1401:270:1131:NA:NA
2817 19208 Zm00001d050973 4 134671743 134673166 4.0 134671486.0 134680920.0 chr4 138872300.0 138881735.0 1.0 Zm00004b021964,chr4,138872570,138873990,+,99.235,1,1176,0.0 0.0 N;A one_to_one_mapping 1176:0:1176:NA:NA
2818 19209 Zm00001d050974 4 134742632 134745145 4.0 134688201.0 134745322.0 chr4 138904610.0 138961690.0 1.0 Zm00004b021965,chr4,138959032,138961117,+,98.794,1,1647,0.0 0.0 N;A one_to_one_mapping 1647:0:1647:NA:NA
2819 19210 Zm00001d050977 4 134811334 134813467 4.0 134811416.0 134840679.0 chr4 139069374.0 139098627.0 1.0 Zm00004b021966,chr4,139069154,139071825,-,99.439,1,1605,0.0 0.0 N;A one_to_one_mapping 1605:0:1605:NA:NA
2820 19211 Zm00001d050978 4 134816363 134819668 4.0 134811416.0 134840679.0 chr4 139069374.0 139098627.0 1.0 Zm00004b021967,chr4,139074304,139077728,-,100.000,1,690,0.0 0.0 N;A one_to_one_mapping 690:0:690:NA:NA
2821 19214 Zm00001d050983 4 135259125 135261429 4.0 135244275.0 135270868.0 chr4 139558685.0 139585284.0 1.0 Zm00004b021972,chr4,139573538,139575842,-,99.602,1,753,0.0 0.0 N;A one_to_one_mapping 753:0:753:NA:NA
2822 19216 Zm00001d050985 4 135266797 135270002 4.0 135244275.0 135270868.0 chr4 139558685.0 139585284.0 1.0 Zm00004b021973,chr4,139581051,139583474,-,96.269,1,1608,0.0 0.0 N;A one_to_one_mapping 1608:0:1608:NA:NA
2823 19220 Zm00001d050992 4 135837972 135841317 4.0 135839400.0 135840643.0 chr4 139950410.0 139951642.0 1.0 Zm00004b021977,chr4,139948593,139951647,-,99.185,1,981,0.0 0.0 N;A one_to_one_mapping 981:0:981:NA:NA
2824 19221 Zm00001d050993 4 135911611 135915582 4.0 135911694.0 135915529.0 chr4 140040110.0 140043927.0 1.0 Zm00004b021978,chr4,140039976,140043961,-,99.236,1,1047,0.0 0.0 N;A one_to_one_mapping 1047:0:1047:NA:NA
2825 19226 Zm00001d051001 4 136187079 136190530 4.0 136186885.0 136189794.0 chr4 140267467.0 140270390.0 1.0 Zm00004b021980,chr4,140267629,140271459,+,99.507,1,1014,0.0 0.0 N;A one_to_one_mapping 1014:0:1014:NA:NA
2826 19228 Zm00001d051005 4 136343710 136345439 4.0 136343190.0 136349908.0 chr4 140419300.0 140425991.0 1.0 Zm00004b021985,chr4,140419913,140421559,+,99.359,1,936,0.0 0.0 N;A one_to_one_mapping 936:0:936:NA:NA
2827 19231 Zm00001d051009 4 136545955 136551221 4.0 136545711.0 136549376.0 chr4 140544167.0 140547840.0 1.0 Zm00004b021987,chr4,140544406,140550263,+,100.000,1,153,2.60e-74 0.0 N;A one_to_one_mapping 186:33:153:NA:NA
2828 19232 Zm00001d051012 4 136765871 136767712 4.0 136758056.0 136769084.0 chr4 140643581.0 140654679.0 1.0 Zm00004b021988,chr4,140651467,140653308,-,99.783,1,1842,0.0 0.0 N;A one_to_one_mapping 1842:0:1842:NA:NA
2829 19233 Zm00001d051014 4 136927072 136932493 4.0 136921102.0 136934276.0 chr4 140916245.0 140929427.0 1.0 Zm00004b021989,chr4,140922176,140927674,-,99.653,1,288,1.12e-145 0.0 N;A one_to_one_mapping 342:54:288:NA:NA
2830 19234 Zm00001d051015 4 137040314 137042915 4.0 137039005.0 137047482.0 chr4 140991232.0 140999698.0 1.0 Zm00004b021990,chr4,140992468,140995144,-,99.187,19,756,0.0 0.0 N;A one_to_one_mapping 756:18:738:NA:NA
2831 19235 Zm00001d051016 4 137043230 137046561 4.0 137039005.0 137047482.0 chr4 140991232.0 140999698.0 1.0 Zm00004b021991,chr4,140995410,140999073,-,99.420,1,517,0.0 0.0 N;A one_to_one_mapping 729:212:517:NA:NA
2832 19236 Zm00001d051017 4 137134973 137140355 4.0 137134947.0 137139863.0 chr4 141171829.0 141176762.0 1.0 Zm00004b021992,chr4,141166284,141177481,+,99.408,12,687,0.0 0.0 N;A one_to_one_mapping 687:11:676:NA:NA
2833 19237 Zm00001d051018 4 137141449 137142700 4.0 137134947.0 137139863.0 chr4 141171829.0 141176762.0 1.0 Zm00004b021994,chr4,141177128,141178597,-,97.804,1,501,0.0 0.0 N;A one_to_one_mapping 762:261:501:NA:NA
2834 19238 Zm00001d051020 4 137281299 137300733 4.0 137283787.0 137286757.0 chr4 141207576.0 141210534.0 1.0 Zm00004b021995,chr4,141205203,141219938,-,99.590,1,732,0.0 0.0 N;A one_to_one_mapping 732:0:732:NA:NA
2835 19249 Zm00001d051039 4 138146222 138152526 4.0 138127565.0 138168691.0 chr4 142145448.0 142186594.0 1.0 Zm00004b022004,chr4,142164131,142170487,+,100.000,1,1908,0.0 0.0 N;A one_to_one_mapping 1908:0:1908:NA:NA
2836 19250 Zm00001d051041 4 138224292 138227545 4.0 138224903.0 138290470.0 chr4 142261982.0 142327549.0 1.0 Zm00004b022006,chr4,142261054,142264858,-,100.000,1,951,0.0 0.0 N;A one_to_one_mapping 951:0:951:NA:NA
2837 19251 Zm00001d051043 4 138316944 138322251 4.0 138313946.0 138322229.0 chr4 142384011.0 142392257.0 1.0 Zm00004b022007,chr4,142386732,142392266,-,99.862,1,1452,0.0 0.0 N;A one_to_one_mapping 1452:0:1452:NA:NA
2838 19252 Zm00001d051044 4 138472340 138473695 4.0 138460733.0 138475086.0 chr4 142495453.0 142509828.0 1.0 Zm00004b022008,chr4,142507082,142508437,-,100.000,1,1356,0.0 0.0 N;A one_to_one_mapping 1356:0:1356:NA:NA
2839 19254 Zm00001d051047 4 138655083 138656121 4.0 138460733.0 138475086.0 chr4 142495453.0 142509828.0 1.0 Zm00004b022009,chr4,142680917,142682249,+,95.223,1,945,0.0 0.0 N;A one_to_one_mapping 945:0:945:NA:NA
2840 19258 Zm00001d051052 4 138842282 138850449 4.0 138847026.0 138852002.0 chr4 143003202.0 143008185.0 1.0 Zm00004b022011,chr4,142998343,143006627,-,95.862,1,834,0.0 0.0 N;A one_to_one_mapping 834:0:834:NA:NA
2841 19261 Zm00001d051055 4 139227889 139235098 4.0 139232088.0 139235264.0 chr4 143314128.0 143317294.0 1.0 Zm00004b022016,chr4,143314688,143317242,-,87.447,1,453,3.79e-172 0.0 N;A one_to_one_mapping 453:0:453:NA:NA
2842 19262 Zm00001d051056 4 139235984 139238663 4.0 139235463.0 139240350.0 chr4 143317464.0 143322366.0 1.0 Zm00004b022017,chr4,143318749,143320593,+,98.230,1,1130,0.0 0.0 N;A one_to_one_mapping 1188:58:1130:NA:NA
2843 19263 Zm00001d051057 4 139249914 139270422 4.0 139267990.0 139279524.0 chr4 143351251.0 143362773.0 1.0 Zm00004b022018,chr4,143327024,143352997,-,99.852,745,1419,0.0 0.0 N;A one_to_one_mapping 1419:744:675:NA:NA
2844 19265 Zm00001d051061 4 139808491 139811963 4.0 139808409.0 139813041.0 chr4 143711098.0 143715716.0 1.0 Zm00004b022020,chr4,143711112,143714655,-,100.000,1,312,2.23e-160 0.0 N;A one_to_one_mapping 312:0:312:NA:NA
2845 19266 Zm00001d051062 4 140038366 140041673 4.0 140027629.0 140041929.0 chr4 143863811.0 143878077.0 1.0 Zm00004b022021,chr4,143874520,143877871,+,94.879,1,1032,0.0 0.0 N;A one_to_one_mapping 1032:0:1032:NA:NA
2846 19267 Zm00001d051063 4 140062183 140065382 4.0 140062003.0 140065860.0 chr4 143936719.0 143940561.0 1.0 Zm00004b022022,chr4,143936894,143940255,+,98.817,1,507,0.0 0.0 N;A one_to_one_mapping 507:0:507:NA:NA
2847 19270 Zm00001d051067 4 140445939 140453069 4.0 140442523.0 140503933.0 chr4 144325222.0 144386639.0 1.0 Zm00004b022025,chr4,144328580,144335773,-,99.930,7,1432,0.0 0.0 N;A one_to_one_mapping 1494:68:1426:NA:NA
2848 19272 Zm00001d051069 4 140513011 140519548 4.0 140514170.0 140535569.0 chr4 144396673.0 144418067.0 1.0 Zm00004b022026,chr4,144395457,144402050,+,100.000,1,1419,0.0 0.0 N;A one_to_one_mapping 1419:0:1419:NA:NA
2849 19273 Zm00001d051070 4 140584737 140585488 4.0 140563291.0 140616830.0 chr4 144439485.0 144493016.0 1.0 Zm00004b022027,chr4,144462988,144463566,-,97.863,1,468,0.0 0.0 N;A one_to_one_mapping 474:6:468:NA:NA
2850 19275 Zm00001d051075 4 140677217 140705861 4.0 140616826.0 140690311.0 chr4 144504567.0 144578082.0 1.0 Zm00004b022029,chr4,144564975,144593729,-,99.980,1,5082,0.0 0.0 N;A one_to_one_mapping 5082:0:5082:NA:NA
2851 19276 Zm00001d051079 4 141079755 141080334 4.0 141005044.0 141086127.0 chr4 144897966.0 144979039.0 1.0 Zm00004b022031,chr4,144972554,144973052,+,100.000,1,177,5.10e-87 0.0 N;A one_to_one_mapping 363:186:177:NA:NA
2852 19277 Zm00001d051080 4 141102390 141105818 4.0 141096567.0 141162406.0 chr4 144990275.0 145056111.0 1.0 Zm00004b022032,chr4,144995972,144999566,+,99.522,51,259,1.01e-102 0.0 N;A one_to_one_mapping 396:187:209:NA:NA
2853 19278 Zm00001d051081 4 141308554 141313944 4.0 141229548.0 141386819.0 chr4 145097836.0 145255127.0 1.0 Zm00004b022033,chr4,145176835,145182339,+,100.000,169,464,1.67e-151 0.0 N;A one_to_one_mapping 468:172:296:NA:NA
2854 19279 Zm00001d051082 4 141314024 141316009 4.0 141229548.0 141386819.0 chr4 145097836.0 145255127.0 1.0 Zm00004b022034,chr4,145182295,145184332,-,100.000,1,423,0.0 0.0 N;A one_to_one_mapping 423:0:423:NA:NA
2855 19285 Zm00001d051090 4 141737204 141738781 4.0 141649507.0 141814886.0 chr4 145528846.0 145694271.0 1.0 Zm00004b022040,chr4,145616138,145618270,+,100.000,1,186,3.17e-92 0.0 N;A one_to_one_mapping 186:0:186:NA:NA
2856 19286 Zm00001d051091 4 141760671 141764490 4.0 141649507.0 141814886.0 chr4 145528846.0 145694271.0 1.0 Zm00004b022041,chr4,145640054,145646623,+,100.000,1,311,7.96e-160 0.0 N;A one_to_one_mapping 318:7:311:NA:NA
2857 19287 Zm00001d051092 4 141766812 141768428 4.0 141649507.0 141814886.0 chr4 145528846.0 145694271.0 1.0 Zm00004b022042,chr4,145646900,145648613,-,100.000,1,493,0.0 0.0 N;A one_to_one_mapping 663:170:493:NA:NA
2858 19292 Zm00001d051102 4 142625579 142626955 4.0 142544110.0 142584363.0 chr4 146438017.0 146478272.0 1.0 Zm00004b022050,chr4,146520103,146521431,+,100.000,49,1377,0.0 0.0 N;A one_to_one_mapping 1377:48:1329:NA:NA
2859 19293 Zm00001d051103 4 142662758 142671086 4.0 142652696.0 142760819.0 chr4 146547618.0 146655741.0 1.0 Zm00004b022051,chr4,146559995,146563914,+,99.160,2,239,1.70e-117 0.0 N;A one_to_one_mapping 309:71:238:NA:NA
2860 19296 Zm00001d051109 4 143112143 143114228 4.0 143104468.0 143149708.0 chr4 146996714.0 147041954.0 1.0 Zm00004b022053,chr4,147004389,147006474,+,100.000,1,2001,0.0 0.0 N;A one_to_one_mapping 2001:0:2001:NA:NA
2861 19297 Zm00001d051110 4 143182686 143184776 4.0 143159112.0 143187116.0 chr4 147052048.0 147080052.0 1.0 Zm00004b022054,chr4,147075622,147077681,+,100.000,1,978,0.0 0.0 N;A one_to_one_mapping 978:0:978:NA:NA
2862 19298 Zm00001d051111 4 143184893 143209446 4.0 143197539.0 143212904.0 chr4 147091884.0 147107249.0 1.0 Zm00004b022055,chr4,147077834,147103599,+,100.000,1647,2664,0.0 0.0 N;A one_to_one_mapping 2664:1646:1018:NA:NA
2863 19299 Zm00001d051112 4 143546529 143548079 4.0 143525298.0 143565686.0 chr4 147422233.0 147462621.0 1.0 Zm00004b022056,chr4,147443464,147445014,+,100.000,1,1551,0.0 0.0 N;A one_to_one_mapping 1551:0:1551:NA:NA
2864 19300 Zm00001d051113 4 143551737 143552439 4.0 143525298.0 143565686.0 chr4 147422233.0 147462621.0 1.0 Zm00004b022057,chr4,147448672,147449374,-,100.000,1,519,0.0 0.0 N;A one_to_one_mapping 519:0:519:NA:NA
2865 19301 Zm00001d051114 4 143867613 143870730 4.0 143859536.0 144109756.0 chr4 147761591.0 148011770.0 1.0 Zm00004b022058,chr4,147769664,147772785,+,100.000,1,592,0.0 0.0 N;A one_to_one_mapping 618:26:592:NA:NA
2866 19302 Zm00001d051115 4 143891100 143897287 4.0 143859536.0 144109756.0 chr4 147761591.0 148011770.0 1.0 Zm00004b022059,chr4,147793155,147799314,-,100.000,1,684,0.0 0.0 N;A one_to_one_mapping 1689:1005:684:NA:NA
2867 19303 Zm00001d051116 4 143960387 143962013 4.0 143859536.0 144109756.0 chr4 147761591.0 148011770.0 1.0 Zm00004b022060,chr4,147862414,147864040,-,100.000,1,255,1.57e-129 0.0 N;A one_to_one_mapping 255:0:255:NA:NA
2868 19304 Zm00001d051117 4 144038256 144039547 4.0 143859536.0 144109756.0 chr4 147761591.0 148011770.0 1.0 Zm00004b022061,chr4,147940283,147941574,-,96.429,57,840,0.0 0.0 N;A one_to_one_mapping 840:56:784:NA:NA
2869 19305 Zm00001d051118 4 144242837 144243813 4.0 144219905.0 144248600.0 chr4 148126700.0 148155397.0 1.0 Zm00004b022062,chr4,148149574,148150984,+,100.000,1,612,0.0 0.0 N;A one_to_one_mapping 612:0:612:NA:NA
2870 19306 Zm00001d051119 4 144245000 144249858 4.0 144248371.0 144276261.0 chr4 148155562.0 148183456.0 1.0 Zm00004b022063,chr4,148151643,148157091,-,100.000,1,1839,0.0 0.0 N;A one_to_one_mapping 1839:0:1839:NA:NA
