## Supplemental File 1 for "Using multiple reference genomes to identify and resolve annotation inconsistencies" (part 8 of 14)

	Index	Query_gene	Q_Chr	Q_start	Q_stop	Q_Syn_Chr	Q_Syn_start	Q_Syn_stop	S_Syn_Chr	S_Syn_start	S_Syn_stop	_11	Sytentic_genes	_13	adjacent_genes	gene_type	overlap_metadata	opposite_strands	tandem_dup_percentage	CD2S_low	CD2S_high
2871 19307 Zm00001d051120 4 144431067 144431288 4.0 144424637.0 144432895.0 chr4 148335103.0 148343362.0 1.0 Zm00004b022064,chr4,148341534,148341755,+,100.000,1,222,1.10e-111 0.0 N;A one_to_one_mapping 222:0:222:NA:NA
2872 19308 Zm00001d051121 4 144439743 144440680 4.0 144432897.0 144545839.0 chr4 148343593.0 148456540.0 1.0 Zm00004b022065,chr4,148350383,148351376,+,100.000,1,336,2.26e-173 0.0 N;A one_to_one_mapping 336:0:336:NA:NA
2873 19309 Zm00001d051122 4 144442494 144458431 4.0 144432897.0 144545839.0 chr4 148343593.0 148456540.0 1.0 Zm00004b022066,chr4,148353190,148369115,-,100.000,1,459,0.0 0.0 N;A one_to_one_mapping 459:0:459:NA:NA
2874 19311 Zm00001d051125 4 144574444 144581365 4.0 144580071.0 144627270.0 chr4 148491208.0 148538408.0 1.0 Zm00004b022068,chr4,148485608,148492602,+,100.000,1,2970,0.0 0.0 N;A one_to_one_mapping 3015:45:2970:NA:NA
2875 19312 Zm00001d051126 4 144683071 144691088 4.0 144627163.0 144715554.0 chr4 148538481.0 148626792.0 1.0 Zm00004b022069,chr4,148594270,148599444,+,99.171,1,362,0.0 0.0 N;A one_to_one_mapping 1524:1162:362:NA:NA
2876 19313 Zm00001d051127 4 144744938 144745333 4.0 144720190.0 144757854.0 chr4 148632458.0 148670088.0 1.0 Zm00004b022070,chr4,148657207,148657602,+,100.000,1,396,0.0 0.0 N;A one_to_one_mapping 396:0:396:NA:NA
2877 19314 Zm00001d051128 4 144753085 144753555 4.0 144720190.0 144757854.0 chr4 148632458.0 148670088.0 1.0 Zm00004b022071,chr4,148665315,148665785,-,99.575,1,471,0.0 0.0 N;A one_to_one_mapping 471:0:471:NA:NA
2878 19315 Zm00001d051129 4 144987566 144994135 4.0 144992633.0 144994291.0 chr4 148819796.0 148821454.0 1.0 Zm00004b022072,chr4,148810100,148821505,+,99.610,18,530,0.0 0.0 N;A one_to_one_mapping 966:453:513:NA:NA
2879 19316 Zm00001d051130 4 145118778 145122364 4.0 145118457.0 145149476.0 chr4 149024248.0 149055270.0 1.0 Zm00004b022073,chr4,149024574,149028348,-,99.610,1,2307,0.0 0.0 N;A one_to_one_mapping 2307:0:2307:NA:NA
2880 19318 Zm00001d051135 4 145465734 145473140 4.0 145402596.0 145523995.0 chr4 149241594.0 149363011.0 1.0 Zm00004b022076,chr4,149304671,149312160,+,100.000,36,422,0.0 0.0 N;A one_to_one_mapping 1317:930:387:NA:NA
2881 19319 Zm00001d051136 4 145475618 145476526 4.0 145402596.0 145523995.0 chr4 149241594.0 149363011.0 1.0 Zm00004b022077,chr4,149314609,149315517,-,100.000,1,909,0.0 0.0 N;A one_to_one_mapping 909:0:909:NA:NA
2882 19320 Zm00001d051138 4 145541889 145545820 4.0 145529318.0 145549837.0 chr4 149369200.0 149389729.0 1.0 Zm00004b022079,chr4,149381626,149385780,+,100.000,1,690,0.0 0.0 N;A one_to_one_mapping 690:0:690:NA:NA
2883 19321 Zm00001d051139 4 145546078 145549609 4.0 145529318.0 145549837.0 chr4 149369200.0 149389729.0 1.0 Zm00004b022080,chr4,149385850,149389544,-,100.000,1,361,0.0 0.0 N;A one_to_one_mapping 552:191:361:NA:NA
2884 19322 Zm00001d051140 4 145569635 145572065 4.0 145550041.0 145552119.0 chr4 149390958.0 149393029.0 1.0 Zm00004b022081,chr4,149396945,149399456,+,96.072,1,885,0.0 0.0 N;A one_to_one_mapping 885:0:885:NA:NA
2885 19325 Zm00001d051143 4 145703959 145704567 4.0 145701970.0 145716050.0 chr4 149659979.0 149673981.0 1.0 Zm00004b022082,chr4,149661966,149662574,-,99.672,1,609,0.0 0.0 N;A one_to_one_mapping 609:0:609:NA:NA
2886 19326 Zm00001d051145 4 145776469 145777894 4.0 145771489.0 145778496.0 chr4 149765054.0 149772067.0 1.0 Zm00004b022083,chr4,149765748,149774860,-,94.693,86,443,2.71e-161 0.0 N;A one_to_one_mapping 450:92:358:NA:NA
2887 19328 Zm00001d051149 4 145959279 145960656 4.0 145959252.0 145961299.0 chr4 149942011.0 149944035.0 1.0 Zm00004b022088,chr4,149942192,149943417,-,99.251,250,783,0.0 0.0 N;A one_to_one_mapping 783:249:534:NA:NA
2888 19330 Zm00001d051154 4 146257824 146259689 4.0 146244564.0 146260209.0 chr4 150244117.0 150259762.0 1.0 Zm00004b022092,chr4,150257376,150259242,-,100.000,1,519,0.0 0.0 N;A one_to_one_mapping 519:0:519:NA:NA
2889 19331 Zm00001d051156 4 146401256 146402641 4.0 146400939.0 146405189.0 chr4 150370896.0 150375185.0 1.0 Zm00004b022095,chr4,150370918,150372636,+,98.450,1,897,0.0 0.0 N;A one_to_one_mapping 897:0:897:NA:NA
2890 19332 Zm00001d051157 4 146405890 146410901 4.0 146406001.0 146410380.0 chr4 150376222.0 150380609.0 1.0 Zm00004b022096,chr4,150376028,150381334,-,99.611,1,1029,0.0 0.0 N;A one_to_one_mapping 1029:0:1029:NA:NA
2891 19333 Zm00001d051158 4 146573033 146574423 4.0 146572981.0 146574587.0 chr4 150485438.0 150487045.0 1.0 Zm00004b022097,chr4,150485912,150486882,+,98.185,537,1032,0.0 0.0 N;A one_to_one_mapping 1032:536:496:NA:NA
2892 19343 Zm00001d051172 4 147112461 147115250 4.0 147112071.0 147115092.0 chr4 151128972.0 151132016.0 1.0 Zm00004b022107,chr4,151129504,151132108,+,99.368,1,2056,0.0 0.0 N;A one_to_one_mapping 2136:80:2056:NA:NA
2893 19344 Zm00001d051174 4 147173978 147176860 4.0 147175616.0 147198227.0 chr4 151273046.0 151295649.0 1.0 Zm00004b022108,chr4,151271144,151274286,+,99.655,1,870,0.0 0.0 N;A one_to_one_mapping 870:0:870:NA:NA
2894 19346 Zm00001d051178 4 147335724 147347180 4.0 147343431.0 147361982.0 chr4 151450070.0 151468627.0 1.0 Zm00004b022110,chr4,151441316,151453984,+,100.000,1,1188,0.0 0.0 N;A one_to_one_mapping 1188:0:1188:NA:NA
2895 19347 Zm00001d051179 4 147432269 147442727 4.0 147439932.0 147457695.0 chr4 151548573.0 151566337.0 1.0 Zm00004b022111,chr4,151540345,151551368,+,99.045,1,733,0.0 0.0 N;A one_to_one_mapping 3162:2429:733:NA:NA
2896 19348 Zm00001d051180 4 147443012 147450623 4.0 147439932.0 147457695.0 chr4 151548573.0 151566337.0 1.0 Zm00004b022112,chr4,151552377,151559665,-,98.131,1,963,0.0 0.0 N;A one_to_one_mapping 963:0:963:NA:NA
2897 19350 Zm00001d051183 4 147599308 147617964 4.0 147617931.0 147624576.0 chr4 151689010.0 151695688.0 1.0 Zm00004b022114,chr4,151670041,151687318,-,99.797,1,1974,0.0 0.0 N;A one_to_one_mapping 1974:0:1974:NA:NA
2898 19351 Zm00001d051184 4 147686683 147689402 4.0 147669345.0 147689748.0 chr4 151745595.0 151765986.0 1.0 Zm00004b022115,chr4,151763148,151763660,+,96.552,179,207,2.57e-05 0.0 N;A one_to_one_mapping 207:178:29:NA:NA
2899 19353 Zm00001d051187 4 147806078 147820382 4.0 147804286.0 147827909.0 chr4 151862596.0 151886281.0 1.0 Zm00004b022116,chr4,151864353,151878217,+,100.000,1,1031,0.0 0.0 N;A one_to_one_mapping 1092:61:1031:NA:NA
2900 19354 Zm00001d051188 4 147841756 147843477 4.0 147804286.0 147827909.0 chr4 151862596.0 151886281.0 1.0 Zm00004b022117,chr4,151899569,151902127,+,100.000,1,397,0.0 0.0 N;A one_to_one_mapping 399:2:397:NA:NA
2901 19356 Zm00001d051193 4 148030454 148036401 4.0 148026784.0 148048829.0 chr4 152067552.0 152089597.0 1.0 Zm00004b022118,chr4,152071222,152077637,+,100.000,1,2259,0.0 0.0 N;A one_to_one_mapping 2259:0:2259:NA:NA
2902 19357 Zm00001d051194 4 148148821 148150740 4.0 148048879.0 148152174.0 chr4 152089380.0 152192684.0 1.0 Zm00004b022119,chr4,152189324,152191243,+,99.792,1,1920,0.0 0.0 N;A one_to_one_mapping 1920:0:1920:NA:NA
2903 19361 Zm00001d051203 4 148592297 148593612 4.0 148520911.0 148597719.0 chr4 152711429.0 152788183.0 1.0 Zm00004b022124,chr4,152782752,152783666,+,100.000,1,915,0.0 0.0 N;A one_to_one_mapping 915:0:915:NA:NA
2904 19363 Zm00001d051206 4 148675866 148680836 4.0 148678235.0 148681806.0 chr4 152835479.0 152839013.0 1.0 Zm00004b022125,chr4,152832838,152838385,+,99.332,265,1458,0.0 0.0 N;A one_to_one_mapping 1458:264:1194:NA:NA
2905 19364 Zm00001d051207 4 148681587 148681998 4.0 148681790.0 148683772.0 chr4 152927792.0 152929766.0 1.0 Zm00004b022130,chr4,152956629,152959741,-,98.095,17,222,3.38e-99 0.0 N;A one_to_one_mapping 222:16:206:NA:NA
2906 19367 Zm00001d051214 4 148918694 148925044 4.0 148922378.0 148925000.0 chr4 153065327.0 153067965.0 1.0 Zm00004b022134,chr4,153065448,153068075,+,99.733,241,990,0.0 0.0 N;A one_to_one_mapping 990:240:750:NA:NA
2907 19368 Zm00001d051216 4 148970275 148970931 4.0 148922378.0 148925000.0 chr4 153065327.0 153067965.0 1.0 Zm00004b022135,chr4,153258109,153258774,+,97.447,1,657,0.0 0.0 N;A one_to_one_mapping 657:0:657:NA:NA
2908 19369 Zm00001d051219 4 148978271 148980970 4.0 148978205.0 148981210.0 chr4 153339730.0 153342739.0 1.0 Zm00004b022136,chr4,153339712,153342561,-,98.884,1,1254,0.0 0.0 N;A one_to_one_mapping 1254:0:1254:NA:NA
2909 19372 Zm00001d051227 4 149227927 149231063 4.0 149187177.0 149234328.0 chr4 153545527.0 153592679.0 1.0 Zm00004b022140,chr4,153586095,153589538,-,100.000,1,1155,0.0 0.0 N;A one_to_one_mapping 1155:0:1155:NA:NA
2910 19373 Zm00001d051229 4 149278220 149283886 4.0 149279533.0 149283936.0 chr4 153628168.0 153632568.0 1.0 Zm00004b022141,chr4,153626888,153632611,-,100.000,1,1593,0.0 0.0 N;A one_to_one_mapping 1656:63:1593:NA:NA
2911 19374 Zm00001d051231 4 149355775 149356525 4.0 149351156.0 149357836.0 chr4 153747846.0 153754501.0 1.0 Zm00004b022142,chr4,153752496,153753106,-,85.000,1,77,8.43e-17 0.0 N;A one_to_one_mapping 174:97:77:NA:NA
2912 19375 Zm00001d051232 4 149360114 149365666 4.0 149358105.0 149366376.0 chr4 153758744.0 153767021.0 1.0 Zm00004b022143,chr4,153760751,153766316,+,98.744,1,876,0.0 0.0 N;A one_to_one_mapping 1320:444:876:NA:NA
2913 19377 Zm00001d051234 4 149421262 149424901 4.0 149420289.0 149426082.0 chr4 153832509.0 153838235.0 1.0 Zm00004b022145,chr4,153833229,153837065,-,97.509,1,1143,0.0 0.0 N;A one_to_one_mapping 1143:0:1143:NA:NA
2914 19378 Zm00001d051235 4 149499913 149502215 4.0 149500136.0 149502136.0 chr4 153856585.0 153858588.0 1.0 Zm00004b022146,chr4,153856539,153858554,-,98.916,1,1839,0.0 0.0 N;A one_to_one_mapping 1839:0:1839:NA:NA
2915 19379 Zm00001d051238 4 149508967 149509446 4.0 149506135.0 149509762.0 chr4 153865093.0 153868645.0 1.0 Zm00004b022147,chr4,153867868,153868332,-,96.250,1,480,0.0 0.0 N;A one_to_one_mapping 480:0:480:NA:NA
2916 19380 Zm00001d051239 4 149655139 149656476 4.0 149656186.0 149662331.0 chr4 153927604.0 153933749.0 1.0 Zm00004b022148,chr4,153926659,153927894,-,89.403,1,1328,0.0 0.0 N;A one_to_one_mapping 1338:10:1328:NA:NA
2917 19381 Zm00001d051240 4 149735425 149737140 4.0 149723363.0 149785474.0 chr4 153985111.0 154047232.0 1.0 Zm00004b022150,chr4,153997173,153999020,-,100.000,1,403,0.0 0.0 N;A one_to_one_mapping 624:221:403:NA:NA
2918 19382 Zm00001d051241 4 149904706 149910230 4.0 149904398.0 149911203.0 chr4 154134073.0 154140875.0 1.0 Zm00004b022151,chr4,154134362,154139973,+,99.550,1,1332,0.0 0.0 N;A one_to_one_mapping 1389:57:1332:NA:NA
2919 19383 Zm00001d051242 4 150058238 150077866 4.0 150076674.0 150097167.0 chr4 154335335.0 154355842.0 1.0 Zm00004b022152,chr4,154315955,154336538,+,99.841,1,627,0.0 0.0 N;A one_to_one_mapping 669:42:627:NA:NA
2920 19385 Zm00001d051245 4 150310448 150317777 4.0 150316290.0 150319697.0 chr4 154573179.0 154576552.0 1.0 Zm00004b022153,chr4,154566923,154576841,+,100.000,1,1500,0.0 0.0 N;A one_to_one_mapping 1500:0:1500:NA:NA
2921 19387 Zm00001d051247 4 150383021 150385548 4.0 150384363.0 150393539.0 chr4 154714056.0 154723223.0 1.0 Zm00004b022155,chr4,154712079,154715232,-,94.543,1,843,0.0 0.0 N;A one_to_one_mapping 843:0:843:NA:NA
2922 19388 Zm00001d051248 4 150496730 150496981 4.0 150465544.0 150469816.0 chr4 154813208.0 154817465.0 1.0 Zm00004b022157,chr4,154848781,154849032,+,99.603,1,252,2.80e-126 0.0 N;A one_to_one_mapping 252:0:252:NA:NA
2923 19389 Zm00001d051249 4 150498265 150503275 4.0 150499342.0 150503647.0 chr4 154850995.0 154855305.0 1.0 Zm00004b022158,chr4,154849964,154855088,-,100.000,214,432,9.69e-110 0.0 N;A one_to_one_mapping 432:213:219:NA:NA
2924 19401 Zm00001d051265 4 151150937 151154386 4.0 151139582.0 151177926.0 chr4 155200887.0 155239251.0 1.0 Zm00004b022165,chr4,155213912,155215711,-,99.541,1,218,2.39e-107 0.0 N;A one_to_one_mapping 699:481:218:NA:NA
2925 19429 Zm00001d051313 4 153190850 153192172 4.0 153189964.0 153194583.0 chr4 157216385.0 157221053.0 1.0 Zm00004b022201,chr4,157217278,157218600,+,98.413,1,1323,0.0 0.0 N;A one_to_one_mapping 1323:0:1323:NA:NA
2926 19430 Zm00001d051314 4 153285700 153287292 4.0 153284853.0 153309832.0 chr4 157375663.0 157400704.0 1.0 Zm00004b022204,chr4,157376457,157378107,-,99.723,1,1083,0.0 0.0 N;A one_to_one_mapping 1083:0:1083:NA:NA
2927 19432 Zm00001d051316 4 153362817 153366616 4.0 153345284.0 153368744.0 chr4 157438298.0 157461710.0 1.0 Zm00004b022205,chr4,157455735,157459635,-,98.954,1,2007,0.0 0.0 N;A one_to_one_mapping 2007:0:2007:NA:NA
2928 19433 Zm00001d051318 4 153778712 153782477 4.0 153700329.0 153783516.0 chr4 157710480.0 157793652.0 1.0 Zm00004b022206,chr4,157788406,157792718,-,100.000,3,447,0.0 0.0 N;A one_to_one_mapping 573:128:445:NA:NA
2929 19434 Zm00001d051320 4 153916343 153921722 4.0 153919103.0 153921800.0 chr4 157924056.0 157926749.0 1.0 Zm00004b022208,chr4,157918780,157926722,-,97.953,1,342,9.30e-167 0.0 N;A one_to_one_mapping 417:75:342:NA:NA
2930 19435 Zm00001d051321 4 154082129 154088581 4.0 154082072.0 154090591.0 chr4 157994411.0 158002932.0 1.0 Zm00004b022209,chr4,157994453,158000982,+,99.473,1,1135,0.0 0.0 N;A one_to_one_mapping 1260:125:1135:NA:NA
2931 19437 Zm00001d051323 4 154123980 154127155 4.0 154123597.0 154127208.0 chr4 158011043.0 158014654.0 1.0 Zm00004b022210,chr4,158011332,158014601,-,99.707,129,810,0.0 0.0 N;A one_to_one_mapping 810:128:682:NA:NA
2932 19438 Zm00001d051324 4 154315290 154320142 4.0 154317389.0 154321432.0 chr4 158162802.0 158166835.0 1.0 Zm00004b022214,chr4,158160578,158165552,+,99.875,1,4014,0.0 0.0 N;A one_to_one_mapping 4014:0:4014:NA:NA
2933 19441 Zm00001d051329 4 154796970 154799734 4.0 154784334.0 154809943.0 chr4 158649697.0 158675336.0 1.0 Zm00004b022216,chr4,158662214,158665139,-,100.000,1,462,0.0 0.0 N;A one_to_one_mapping 462:0:462:NA:NA
2934 19442 Zm00001d051332 4 154912191 154915502 4.0 154893733.0 154920964.0 chr4 158760730.0 158787950.0 1.0 Zm00004b022218,chr4,158779174,158782499,-,99.492,1,197,1.54e-96 0.0 N;A one_to_one_mapping 198:1:197:NA:NA
2935 19443 Zm00001d051333 4 154919132 154920079 4.0 154893733.0 154920964.0 chr4 158760730.0 158787950.0 1.0 Zm00004b022219,chr4,158786085,158787217,-,99.320,1,588,0.0 0.0 N;A one_to_one_mapping 588:0:588:NA:NA
2936 19444 Zm00001d051334 4 154980581 154984053 4.0 154980559.0 154982038.0 chr4 158830289.0 158831760.0 1.0 Zm00004b022220,chr4,158830276,158833913,-,99.118,1,1134,0.0 0.0 N;A one_to_one_mapping 1134:0:1134:NA:NA
2937 19447 Zm00001d051337 4 155162552 155169092 4.0 155162389.0 155168168.0 chr4 159074501.0 159080293.0 1.0 Zm00004b022225,chr4,159074549,159081454,+,100.000,1,241,9.44e-122 0.0 N;A one_to_one_mapping 372:131:241:NA:NA
2938 19448 Zm00001d051338 4 155169035 155171080 4.0 155162389.0 155168168.0 chr4 159074501.0 159080293.0 1.0 Zm00004b022226,chr4,159081060,159082955,-,96.460,1,1647,0.0 0.0 N;A one_to_one_mapping 1647:0:1647:NA:NA
2939 19449 Zm00001d051339 4 155195395 155198782 4.0 155193345.0 155195301.0 chr4 159101134.0 159103077.0 1.0 Zm00004b022227,chr4,159103726,159105969,+,92.688,103,1014,0.0 0.0 N;A one_to_one_mapping 1014:102:912:NA:NA
2940 19453 Zm00001d051343 4 155258558 155260752 4.0 155260637.0 155263498.0 chr4 159371269.0 159374099.0 1.0 Zm00004b022232,chr4,159369159,159371372,-,94.947,1,1203,0.0 0.0 N;A one_to_one_mapping 1203:0:1203:NA:NA
2941 19454 Zm00001d051344 4 155262275 155263156 4.0 155260637.0 155263498.0 chr4 159371269.0 159374099.0 1.0 Zm00004b022233,chr4,159372892,159373764,-,98.186,1,882,0.0 0.0 N;A one_to_one_mapping 882:0:882:NA:NA
2942 19455 Zm00001d051345 4 155274022 155300046 4.0 155297299.0 155300260.0 chr4 159380210.0 159383190.0 1.0 Zm00004b022234,chr4,159375466,159383061,-,99.144,1,1051,0.0 0.0 N;A one_to_one_mapping 1053:2:1051:NA:NA
2943 19462 Zm00001d051356 4 155726214 155727537 4.0 155723206.0 155756943.0 chr4 159904123.0 159937848.0 1.0 Zm00004b022240,chr4,159906095,159908444,+,100.000,243,480,5.25e-120 0.0 N;A one_to_one_mapping 480:242:238:NA:NA
2944 19463 Zm00001d051359 4 155950792 155951832 4.0 155950559.0 155952486.0 chr4 160143392.0 160145338.0 1.0 Zm00004b022242,chr4,160143651,160144691,+,98.175,1,1041,0.0 0.0 N;A one_to_one_mapping 1041:0:1041:NA:NA
2945 19464 Zm00001d051360 4 155952319 155960221 4.0 155950559.0 155952486.0 chr4 160143392.0 160145338.0 1.0 Zm00004b022243,chr4,160145020,160148208,-,96.417,1,891,0.0 0.0 N;A one_to_one_mapping 891:0:891:NA:NA
2946 19465 Zm00001d051361 4 155965412 155966998 4.0 155965268.0 155967311.0 chr4 160156418.0 160158480.0 1.0 Zm00004b022244,chr4,160156562,160158100,-,98.997,1,1290,0.0 0.0 N;A one_to_one_mapping 1290:0:1290:NA:NA
2947 19466 Zm00001d051362 4 155984860 155986408 4.0 155984127.0 155987344.0 chr4 160160408.0 160163610.0 1.0 Zm00004b022245,chr4,160161019,160162653,-,99.203,1,750,0.0 0.0 N;A one_to_one_mapping 750:0:750:NA:NA
2948 19469 Zm00001d051365 4 156032077 156032901 4.0 155997020.0 155998931.0 chr4 160166385.0 160168290.0 1.0 Zm00004b022246,chr4,160215694,160216435,-,98.013,1,450,0.0 0.0 N;A one_to_one_mapping 450:0:450:NA:NA
2949 19471 Zm00001d051367 4 156084055 156087139 4.0 156083855.0 156086011.0 chr4 160319732.0 160321891.0 1.0 Zm00004b022248,chr4,160319767,160322700,-,99.228,1,1296,0.0 0.0 N;A one_to_one_mapping 1296:0:1296:NA:NA
2950 19475 Zm00001d051373 4 156362348 156364213 4.0 156361607.0 156365404.0 chr4 160810479.0 160814278.0 1.0 Zm00004b022255,chr4,160811245,160813085,-,99.379,69,390,5.48e-163 0.0 N;A one_to_one_mapping 390:68:322:NA:NA
2951 19476 Zm00001d051374 4 156364789 156365286 4.0 156361607.0 156365404.0 chr4 160810479.0 160814278.0 1.0 Zm00004b022256,chr4,160813662,160814325,-,99.265,1,408,0.0 0.0 N;A one_to_one_mapping 408:0:408:NA:NA
2952 19478 Zm00001d051376 4 156414146 156415564 4.0 156414224.0 156416046.0 chr4 160826570.0 160828389.0 1.0 Zm00004b022259,chr4,160826383,160827968,-,98.492,1,597,0.0 0.0 N;A one_to_one_mapping 597:0:597:NA:NA
2953 19479 Zm00001d051377 4 156416892 156417389 4.0 156416039.0 156417846.0 chr4 160856804.0 160858607.0 1.0 Zm00004b022260,chr4,160857653,160858150,-,94.378,1,498,0.0 0.0 N;A one_to_one_mapping 498:0:498:NA:NA
2954 19480 Zm00001d051380 4 156492223 156492837 4.0 156492000.0 156493175.0 chr4 160910594.0 160911766.0 1.0 Zm00004b022261,chr4,160910811,160911425,+,98.862,1,615,0.0 0.0 N;A one_to_one_mapping 615:0:615:NA:NA
2955 19483 Zm00001d051383 4 156517895 156521289 4.0 156520690.0 156546140.0 chr4 160918026.0 160943505.0 1.0 Zm00004b022262,chr4,160915467,160918624,+,98.611,1,792,0.0 0.0 N;A one_to_one_mapping 792:0:792:NA:NA
2956 19485 Zm00001d051386 4 156630326 156631346 4.0 156629365.0 156631902.0 chr4 161057343.0 161059869.0 1.0 Zm00004b022265,chr4,161058312,161059446,-,94.605,1,510,0.0 0.0 N;A one_to_one_mapping 510:0:510:NA:NA
2957 19486 Zm00001d051387 4 156767880 156770006 4.0 156766210.0 156809943.0 chr4 161301337.0 161345104.0 1.0 Zm00004b022266,chr4,161303017,161305143,+,100.000,1,2127,0.0 0.0 N;A one_to_one_mapping 2127:0:2127:NA:NA
2958 19487 Zm00001d051388 4 156845411 156847623 4.0 156840200.0 156845925.0 chr4 161412514.0 161418244.0 1.0 Zm00004b022268,chr4,161417730,161420298,-,99.286,1,420,0.0 0.0 N;A one_to_one_mapping 420:0:420:NA:NA
2959 19488 Zm00001d051389 4 156895149 156897641 4.0 156889565.0 156898029.0 chr4 161478031.0 161486503.0 1.0 Zm00004b022269,chr4,161483520,161486164,-,99.442,1,2331,0.0 0.0 N;A one_to_one_mapping 2331:0:2331:NA:NA
2960 19489 Zm00001d051392 4 156972673 156976747 4.0 156975444.0 156977155.0 chr4 161659302.0 161661035.0 1.0 Zm00004b022270,chr4,161650049,161660717,+,99.783,282,741,0.0 0.0 N;A one_to_one_mapping 741:281:460:NA:NA
2961 19490 Zm00001d051393 4 156981767 156986407 4.0 156981694.0 157037491.0 chr4 161699168.0 161755001.0 1.0 Zm00004b022271,chr4,161699241,161703898,-,99.348,1,1380,0.0 0.0 N;A one_to_one_mapping 1380:0:1380:NA:NA
2962 19491 Zm00001d051394 4 157047271 157051256 4.0 157037852.0 157049511.0 chr4 161756459.0 161768104.0 1.0 Zm00004b022272,chr4,161765767,161770589,-,99.235,92,483,0.0 0.0 N;A one_to_one_mapping 483:91:392:NA:NA
2963 19492 Zm00001d051395 4 157078133 157079253 4.0 157037852.0 157049511.0 chr4 161756459.0 161768104.0 1.0 Zm00004b022273,chr4,161771237,161772340,+,97.655,1,597,0.0 0.0 N;A one_to_one_mapping 597:0:597:NA:NA
2964 19493 Zm00001d051396 4 157082319 157089154 4.0 157086686.0 157088912.0 chr4 161879204.0 161881416.0 1.0 Zm00004b022274,chr4,161874335,161881695,+,98.793,1,1326,0.0 0.0 N;A one_to_one_mapping 1557:231:1326:NA:NA
2965 19498 Zm00001d051403 4 157200400 157203987 4.0 157202726.0 157206999.0 chr4 162017490.0 162021760.0 1.0 Zm00004b022277,chr4,162015071,162018789,+,99.317,1,879,0.0 0.0 N;A one_to_one_mapping 879:0:879:NA:NA
2966 19499 Zm00001d051404 4 157204494 157214368 4.0 157207093.0 157214944.0 chr4 162021762.0 162029555.0 1.0 Zm00004b022278,chr4,162019012,162028979,-,99.188,2073,2688,0.0 0.0 N;A one_to_one_mapping 2688:2072:616:NA:NA
2967 19500 Zm00001d051405 4 157330998 157334207 4.0 157330917.0 157334421.0 chr4 162147535.0 162151031.0 1.0 Zm00004b022281,chr4,162147404,162150905,-,99.429,1,525,0.0 0.0 N;A one_to_one_mapping 525:0:525:NA:NA
2968 19501 Zm00001d051406 4 157351875 157355526 4.0 157352972.0 157355553.0 chr4 162178855.0 162181439.0 1.0 Zm00004b022282,chr4,162179797,162181461,-,99.598,1,249,1.17e-124 0.0 N;A one_to_one_mapping 249:0:249:NA:NA
2969 19511 Zm00001d051416 4 157609029 157610057 4.0 157607623.0 157610949.0 chr4 162427215.0 162430504.0 1.0 Zm00004b022292,chr4,162428597,162429625,-,99.320,1,1029,0.0 0.0 N;A one_to_one_mapping 1029:0:1029:NA:NA
2970 19514 Zm00001d051420 4 157872166 157873662 4.0 157862959.0 157874100.0 chr4 162725095.0 162736229.0 1.0 Zm00004b022295,chr4,162734300,162735810,-,100.000,1,870,0.0 0.0 N;A one_to_one_mapping 870:0:870:NA:NA
2971 19515 Zm00001d051421 4 158016051 158023794 4.0 158020327.0 158027005.0 chr4 162909834.0 162916486.0 1.0 Zm00004b022298,chr4,162908054,162913307,+,99.245,48,312,6.42e-132 0.0 N;A one_to_one_mapping 513:248:265:NA:NA
2972 19516 Zm00001d051422 4 158027318 158027632 4.0 158027000.0 158029222.0 chr4 162916854.0 162919071.0 1.0 Zm00004b022299,chr4,162917172,162917486,+,100.000,1,315,5.31e-162 0.0 N;A one_to_one_mapping 315:0:315:NA:NA
2973 19517 Zm00001d051424 4 158063199 158065701 4.0 158027000.0 158029222.0 chr4 162916854.0 162919071.0 1.0 Zm00004b022300,chr4,163006231,163008564,-,94.236,1,1325,0.0 0.0 N;A one_to_one_mapping 1341:16:1325:NA:NA
2974 19519 Zm00001d051427 4 158189751 158191758 4.0 158189522.0 158192404.0 chr4 163072916.0 163075847.0 1.0 Zm00004b022301,chr4,163073062,163075017,+,98.990,1,198,1.61e-95 0.0 N;A one_to_one_mapping 543:345:198:NA:NA
2975 19520 Zm00001d051429 4 158250987 158252072 4.0 158250623.0 158255150.0 chr4 163081427.0 163085985.0 1.0 Zm00004b022302,chr4,163081794,163082876,+,98.711,1,1086,0.0 0.0 N;A one_to_one_mapping 1086:0:1086:NA:NA
2976 19522 Zm00001d051431 4 158375271 158380457 4.0 158375569.0 158380969.0 chr4 163196789.0 163202258.0 1.0 Zm00004b022304,chr4,163196503,163201885,-,98.978,1,783,0.0 0.0 N;A one_to_one_mapping 783:0:783:NA:NA
2977 19523 Zm00001d051432 4 158450047 158451297 4.0 158425882.0 158458332.0 chr4 163241478.0 163273898.0 1.0 Zm00004b022305,chr4,163264901,163268299,-,100.000,1,59,4.43e-23 0.0 N;A one_to_one_mapping 282:223:59:NA:NA
2978 19525 Zm00001d051435 4 158471088 158473134 4.0 158458302.0 158473511.0 chr4 163273940.0 163289153.0 1.0 Zm00004b022307,chr4,163287799,163288776,-,100.000,56,277,1.44e-111 0.0 N;A one_to_one_mapping 282:60:222:NA:NA
2979 19526 Zm00001d051438 4 158511587 158522751 4.0 158473565.0 158490624.0 chr4 163289620.0 163306677.0 1.0 Zm00004b022309,chr4,163317967,163320100,+,100.000,248,480,2.72e-117 0.0 N;A one_to_one_mapping 480:247:233:NA:NA
2980 19527 Zm00001d051439 4 158534101 158536459 4.0 158532322.0 158538134.0 chr4 163360425.0 163366249.0 1.0 Zm00004b022311,chr4,163361959,163364837,-,97.471,1,1104,0.0 0.0 N;A one_to_one_mapping 1104:0:1104:NA:NA
2981 19528 Zm00001d051440 4 158717084 158717401 4.0 158541534.0 158543466.0 chr4 163417725.0 163419648.0 1.0 Zm00004b022314,chr4,163561857,163562186,-,94.242,1,318,2.97e-146 0.0 N;A one_to_one_mapping 318:0:318:NA:NA
2982 19529 Zm00001d051441 4 158731165 158736098 4.0 158733180.0 158759179.0 chr4 163569231.0 163595223.0 1.0 Zm00004b022315,chr4,163567140,163572192,-,99.557,1,1128,0.0 0.0 N;A one_to_one_mapping 1128:0:1128:NA:NA
2983 19530 Zm00001d051442 4 158807351 158810855 4.0 158807740.0 158808982.0 chr4 163644755.0 163645997.0 1.0 Zm00004b022316,chr4,163644430,163648606,-,97.113,1,485,0.0 0.0 N;A one_to_one_mapping 1944:1459:485:NA:NA
2984 19532 Zm00001d051447 4 158953884 158958522 4.0 158901568.0 158992327.0 chr4 163788759.0 163879526.0 1.0 Zm00004b022317,chr4,163841054,163846137,+,100.000,1,891,0.0 0.0 N;A one_to_one_mapping 891:0:891:NA:NA
2985 19533 Zm00001d051448 4 159031088 159035197 4.0 159026964.0 159035568.0 chr4 163903960.0 163912560.0 1.0 Zm00004b022318,chr4,163908084,163912191,+,100.000,1,657,0.0 0.0 N;A one_to_one_mapping 657:0:657:NA:NA
2986 19536 Zm00001d051451 4 159111690 159112469 4.0 159036177.0 159049811.0 chr4 163913913.0 163927546.0 1.0 Zm00004b022320,chr4,163990715,163991494,+,100.000,1,780,0.0 0.0 N;A one_to_one_mapping 780:0:780:NA:NA
2987 19538 Zm00001d051453 4 159243303 159244550 4.0 159196379.0 159273672.0 chr4 164080418.0 164157722.0 1.0 Zm00004b022321,chr4,164127265,164128761,+,100.000,1,813,0.0 0.0 N;A one_to_one_mapping 813:0:813:NA:NA
2988 19541 Zm00001d051456 4 159322444 159323547 4.0 159318581.0 159341784.0 chr4 164193081.0 164216285.0 1.0 Zm00004b022323,chr4,164196838,164198469,+,100.000,1,666,0.0 0.0 N;A one_to_one_mapping 666:0:666:NA:NA
2989 19542 Zm00001d051457 4 159341143 159347527 4.0 159341820.0 159348913.0 chr4 164217209.0 164224308.0 1.0 Zm00004b022324,chr4,164215880,164223050,+,100.000,610,1887,0.0 0.0 N;A one_to_one_mapping 1887:609:1278:NA:NA
2990 19544 Zm00001d051459 4 159425350 159426505 4.0 159350345.0 159355850.0 chr4 164229968.0 164235609.0 1.0 Zm00004b022329,chr4,164415246,164416525,-,99.163,1,717,0.0 0.0 N;A one_to_one_mapping 717:0:717:NA:NA
2991 19546 Zm00001d051461 4 159541879 159543702 4.0 159541316.0 159544380.0 chr4 164534581.0 164537672.0 1.0 Zm00004b022332,chr4,164535132,164536985,-,95.452,1,1824,0.0 0.0 N;A one_to_one_mapping 1824:0:1824:NA:NA
2992 19548 Zm00001d051463 4 159590319 159592463 4.0 159588851.0 159595071.0 chr4 164551024.0 164557235.0 1.0 Zm00004b022333,chr4,164551467,164554635,-,99.673,1,306,1.68e-155 0.0 N;A one_to_one_mapping 306:0:306:NA:NA
2993 19550 Zm00001d051465 4 159603384 159610425 4.0 159603834.0 159609168.0 chr4 164579006.0 164584317.0 1.0 Zm00004b022334,chr4,164578330,164585817,+,100.000,74,294,5.27e-111 0.0 N;A one_to_one_mapping 294:73:221:NA:NA
2994 19554 Zm00001d051471 4 159866823 159868085 4.0 159865389.0 159871028.0 chr4 164782704.0 164788334.0 1.0 Zm00004b022336,chr4,164784110,164785390,-,96.133,1,1263,0.0 0.0 N;A one_to_one_mapping 1263:0:1263:NA:NA
2995 19555 Zm00001d051472 4 159917807 159918690 4.0 159917971.0 159920293.0 chr4 164848999.0 164851329.0 1.0 Zm00004b022338,chr4,164849261,164849560,+,100.000,154,453,1.09e-153 0.0 N;A one_to_one_mapping 453:153:300:NA:NA
2996 19556 Zm00001d051473 4 159922789 159923796 4.0 159921467.0 159923952.0 chr4 164852885.0 164855389.0 1.0 Zm00004b022339,chr4,164854241,164855230,-,97.996,1,994,0.0 0.0 N;A one_to_one_mapping 1008:14:994:NA:NA
2997 19557 Zm00001d051474 4 159937998 159943579 4.0 159940510.0 159944701.0 chr4 164941231.0 164945433.0 1.0 Zm00004b022341,chr4,164938889,164944934,+,99.584,1035,1515,0.0 0.0 N;A one_to_one_mapping 1515:1034:481:NA:NA
2998 19558 Zm00001d051475 4 159943730 159944701 4.0 159940510.0 159944701.0 chr4 164941231.0 164945433.0 1.0 Zm00004b022342,chr4,164944462,164945275,-,99.417,1,515,0.0 0.0 N;A one_to_one_mapping 687:172:515:NA:NA
2999 19559 Zm00001d051478 4 160007880 160008267 4.0 159980742.0 160013835.0 chr4 164982753.0 165015845.0 1.0 Zm00004b022344,chr4,165009884,165010195,-,100.000,1,312,2.23e-160 0.0 N;A one_to_one_mapping 312:0:312:NA:NA
3000 19560 Zm00001d051479 4 160033824 160039530 4.0 160035074.0 160039426.0 chr4 165047767.0 165052103.0 1.0 Zm00004b022345,chr4,165046279,165052171,+,97.979,31,2742,0.0 0.0 N;A one_to_one_mapping 2742:30:2712:NA:NA
3001 19565 Zm00001d051484 4 160245754 160247270 4.0 160195254.0 160252452.0 chr4 165144385.0 165201586.0 1.0 Zm00004b022347,chr4,165194702,165196240,+,100.000,119,541,0.0 0.0 N;A one_to_one_mapping 1062:639:423:NA:NA
3002 19566 Zm00001d051485 4 160248452 160249003 4.0 160195254.0 160252452.0 chr4 165144385.0 165201586.0 1.0 Zm00004b022348,chr4,165197586,165198137,-,100.000,1,552,0.0 0.0 N;A one_to_one_mapping 552:0:552:NA:NA
3003 19567 Zm00001d051488 4 160292329 160292772 4.0 160195254.0 160252452.0 chr4 165144385.0 165201586.0 1.0 Zm00004b022349,chr4,165240779,165241222,+,100.000,1,444,0.0 0.0 N;A one_to_one_mapping 444:0:444:NA:NA
3004 19574 Zm00001d051498 4 160459315 160463822 4.0 160457095.0 160477608.0 chr4 165415163.0 165435675.0 1.0 Zm00004b022355,chr4,165417280,165423542,+,100.000,1,1155,0.0 0.0 N;A one_to_one_mapping 1155:0:1155:NA:NA
3005 19575 Zm00001d051499 4 160463943 160465412 4.0 160457095.0 160477608.0 chr4 165415163.0 165435675.0 1.0 Zm00004b022356,chr4,165421996,165423542,-,100.000,1,459,0.0 0.0 N;A one_to_one_mapping 459:0:459:NA:NA
3006 19576 Zm00001d051500 4 160468989 160472372 4.0 160457095.0 160477608.0 chr4 165415163.0 165435675.0 1.0 Zm00004b022357,chr4,165427057,165430741,+,100.000,1,1173,0.0 0.0 N;A one_to_one_mapping 1173:0:1173:NA:NA
3007 19577 Zm00001d051501 4 160475603 160476163 4.0 160457095.0 160477608.0 chr4 165415163.0 165435675.0 1.0 Zm00004b022358,chr4,165433671,165434231,+,100.000,1,561,0.0 0.0 N;A one_to_one_mapping 561:0:561:NA:NA
3008 19578 Zm00001d051502 4 160498471 160504465 4.0 160499623.0 160504711.0 chr4 165461136.0 165466230.0 1.0 Zm00004b022360,chr4,165460311,165466016,-,99.736,1,757,0.0 0.0 N;A one_to_one_mapping 1059:302:757:NA:NA
3009 19579 Zm00001d051503 4 160575144 160576966 4.0 160499623.0 160504711.0 chr4 165461136.0 165466230.0 1.0 Zm00004b022362,chr4,165587695,165588276,+,87.037,1,492,0.0 0.0 N;A one_to_one_mapping 498:6:492:NA:NA
3010 19580 Zm00001d051504 4 160587772 160594710 4.0 160587417.0 160591695.0 chr4 165608323.0 165612568.0 1.0 Zm00004b022363,chr4,165608730,165612090,+,99.307,1,1155,0.0 0.0 N;A one_to_one_mapping 1155:0:1155:NA:NA
3011 19581 Zm00001d051505 4 160597955 160598830 4.0 160597630.0 160601147.0 chr4 165662538.0 165666046.0 1.0 Zm00004b022366,chr4,165662864,165663739,-,99.886,1,876,0.0 0.0 N;A one_to_one_mapping 876:0:876:NA:NA
3012 19582 Zm00001d051506 4 160648877 160649566 4.0 160644444.0 160677019.0 chr4 165685622.0 165718155.0 1.0 Zm00004b022367,chr4,165690049,165690770,-,100.000,326,558,3.19e-117 0.0 N;A one_to_one_mapping 558:325:233:NA:NA
3013 19583 Zm00001d051507 4 160674777 160711821 4.0 160709652.0 160743194.0 chr4 165749649.0 165783147.0 1.0 Zm00004b022368,chr4,165715747,165751818,-,95.508,1,1024,0.0 0.0 N;A one_to_one_mapping 6177:5153:1024:NA:NA
3014 19584 Zm00001d051508 4 160712148 160724932 4.0 160709652.0 160743194.0 chr4 165749649.0 165783147.0 1.0 Zm00004b022369,chr4,165752559,165765522,-,99.784,828,1752,0.0 0.0 N;A one_to_one_mapping 2883:1958:925:NA:NA
3015 19585 Zm00001d051509 4 160961176 160963697 4.0 160961015.0 160963626.0 chr4 166006643.0 166009271.0 1.0 Zm00004b022370,chr4,166006821,166009269,+,96.667,1,999,0.0 0.0 N;A one_to_one_mapping 999:0:999:NA:NA
3016 19587 Zm00001d051511 4 160984327 160986154 4.0 160984315.0 160986452.0 chr4 166031498.0 166033670.0 1.0 Zm00004b022371,chr4,166031498,166033442,-,98.419,1,756,0.0 0.0 N;A one_to_one_mapping 756:0:756:NA:NA
3017 19589 Zm00001d051513 4 161032328 161036601 4.0 161032175.0 161036813.0 chr4 166269643.0 166274321.0 1.0 Zm00004b022372,chr4,166269739,166274132,+,99.518,1,415,0.0 0.0 N;A one_to_one_mapping 1323:908:415:NA:NA
3018 19590 Zm00001d051514 4 161089336 161097086 4.0 161094597.0 161118051.0 chr4 166306416.0 166329813.0 1.0 Zm00004b022373,chr4,166300788,166308949,-,99.631,1,3789,0.0 0.0 N;A one_to_one_mapping 3789:0:3789:NA:NA
3019 19592 Zm00001d051516 4 161110193 161112086 4.0 161094597.0 161118051.0 chr4 166306416.0 166329813.0 1.0 Zm00004b022375,chr4,166322009,166323819,-,99.297,1,993,0.0 0.0 N;A one_to_one_mapping 1284:291:993:NA:NA
3020 19594 Zm00001d051518 4 161180363 161183976 4.0 161180397.0 161183390.0 chr4 166417237.0 166420182.0 1.0 Zm00004b022376,chr4,166417237,166421256,-,99.147,1,821,0.0 0.0 N;A one_to_one_mapping 1119:298:821:NA:NA
3021 19596 Zm00001d051520 4 161213576 161215329 4.0 161213220.0 161216860.0 chr4 166438258.0 166441852.0 1.0 Zm00004b022377,chr4,166439006,166440312,-,99.316,1,1023,0.0 0.0 N;A one_to_one_mapping 1023:0:1023:NA:NA
3022 19598 Zm00001d051524 4 161338299 161340781 4.0 161338191.0 161341297.0 chr4 166499845.0 166502961.0 1.0 Zm00004b022378,chr4,166499953,166502757,-,98.762,1,1212,0.0 0.0 N;A one_to_one_mapping 1212:0:1212:NA:NA
3023 19599 Zm00001d051525 4 161345010 161349694 4.0 161345101.0 161347948.0 chr4 166552210.0 166555104.0 1.0 Zm00004b022379,chr4,166551863,166558235,-,99.376,1510,2310,0.0 0.0 N;A one_to_one_mapping 2310:1509:801:NA:NA
3024 19600 Zm00001d051526 4 161421254 161441845 4.0 161415625.0 161447643.0 chr4 166627238.0 166659256.0 1.0 Zm00004b022380,chr4,166632926,166653457,+,100.000,873,1385,0.0 0.0 N;A one_to_one_mapping 1392:879:513:NA:NA
3025 19601 Zm00001d051527 4 161520154 161525256 4.0 161514508.0 161523187.0 chr4 166728444.0 166737073.0 1.0 Zm00004b022381,chr4,166734140,166738977,+,99.901,1,1007,0.0 0.0 N;A one_to_one_mapping 1128:121:1007:NA:NA
3026 19602 Zm00001d051528 4 161585947 161594533 4.0 161583486.0 161596240.0 chr4 166799122.0 166811909.0 1.0 Zm00004b022382,chr4,166801595,166804924,+,99.841,1,1257,0.0 0.0 N;A one_to_one_mapping 1257:0:1257:NA:NA
3027 19604 Zm00001d051532 4 161648710 161651033 4.0 161648645.0 161654700.0 chr4 166873275.0 166879335.0 1.0 Zm00004b022387,chr4,166873340,166875861,-,99.244,1,1851,0.0 0.0 N;A one_to_one_mapping 1851:0:1851:NA:NA
3028 19605 Zm00001d051534 4 161756938 161758313 4.0 161750979.0 161758321.0 chr4 167012204.0 167019558.0 1.0 Zm00004b022388,chr4,167018167,167019327,-,99.225,1,1158,0.0 0.0 N;A one_to_one_mapping 1158:0:1158:NA:NA
3029 19606 Zm00001d051535 4 161759716 161766998 4.0 161759803.0 161763317.0 chr4 167052710.0 167056236.0 1.0 Zm00004b022389,chr4,167052584,167060220,+,97.506,1,1965,0.0 0.0 N;A one_to_one_mapping 1965:0:1965:NA:NA
3030 19610 Zm00001d051541 4 161909367 161914340 4.0 161893263.0 161931780.0 chr4 167188304.0 167226836.0 1.0 Zm00004b022394,chr4,167204408,167209426,+,99.895,1,1896,0.0 0.0 N;A one_to_one_mapping 1896:0:1896:NA:NA
3031 19611 Zm00001d051542 4 161946553 161954535 4.0 161943781.0 161962711.0 chr4 167239245.0 167258174.0 1.0 Zm00004b022395,chr4,167241963,167249999,+,100.000,1,2590,0.0 0.0 N;A one_to_one_mapping 2673:83:2590:NA:NA
3032 19612 Zm00001d051543 4 162016341 162016841 4.0 161974324.0 162017162.0 chr4 167270821.0 167313669.0 1.0 Zm00004b022396,chr4,167312834,167313334,-,100.000,1,501,0.0 0.0 N;A one_to_one_mapping 501:0:501:NA:NA
3033 19613 Zm00001d051544 4 162017524 162021747 4.0 162019207.0 162022158.0 chr4 167315736.0 167318687.0 1.0 Zm00004b022397,chr4,167314111,167318349,-,89.152,699,1205,0.0 0.0 N;A one_to_one_mapping 2463:1956:507:NA:NA
3034 19614 Zm00001d051545 4 162051563 162062835 4.0 162062240.0 162114162.0 chr4 167336050.0 167388013.0 1.0 Zm00004b022398,chr4,167323780,167336645,-,99.564,1,459,0.0 0.0 N;A one_to_one_mapping 657:198:459:NA:NA
3035 19615 Zm00001d051546 4 162063429 162066609 4.0 162062240.0 162114162.0 chr4 167336050.0 167388013.0 1.0 Zm00004b022399,chr4,167337658,167340619,-,95.897,1,585,0.0 0.0 N;A one_to_one_mapping 585:0:585:NA:NA
3036 19616 Zm00001d051548 4 162157755 162160239 4.0 162157298.0 162170228.0 chr4 167441662.0 167454555.0 1.0 Zm00004b022401,chr4,167441730,167444603,-,99.941,304,2001,0.0 0.0 N;A one_to_one_mapping 2001:303:1698:NA:NA
3037 19617 Zm00001d051549 4 162292322 162297188 4.0 162284636.0 162302504.0 chr4 167571195.0 167589061.0 1.0 Zm00004b022402,chr4,167578897,167583747,+,99.687,1,1599,0.0 0.0 N;A one_to_one_mapping 1599:0:1599:NA:NA
3038 19618 Zm00001d051550 4 162305826 162310127 4.0 162302523.0 162313089.0 chr4 167589027.0 167599597.0 1.0 Zm00004b022403,chr4,167592579,167596569,-,100.000,1,1401,0.0 0.0 N;A one_to_one_mapping 1401:0:1401:NA:NA
3039 19631 Zm00001d051567 4 162923074 162924909 4.0 162923623.0 162925111.0 chr4 168679995.0 168681488.0 1.0 Zm00004b022431,chr4,168679230,168681405,-,96.118,1,1185,0.0 0.0 N;A one_to_one_mapping 1185:0:1185:NA:NA
3040 19632 Zm00001d051568 4 162975759 162979667 4.0 162978390.0 162979842.0 chr4 168800301.0 168801760.0 1.0 Zm00004b022436,chr4,168797645,168801631,+,98.856,1,1311,0.0 0.0 N;A one_to_one_mapping 1311:0:1311:NA:NA
3041 19633 Zm00001d051569 4 162992089 162994208 4.0 162991697.0 163034927.0 chr4 168804940.0 168848244.0 1.0 Zm00004b022437,chr4,168803964,168807464,-,99.034,1,1029,0.0 0.0 N;A one_to_one_mapping 1029:0:1029:NA:NA
3042 19634 Zm00001d051571 4 163128745 163132214 4.0 163128571.0 163141520.0 chr4 169025506.0 169038447.0 1.0 Zm00004b022439,chr4,169025647,169029227,+,99.602,1,251,9.90e-126 0.0 N;A one_to_one_mapping 255:4:251:NA:NA
3043 19635 Zm00001d051572 4 163135617 163140434 4.0 163128571.0 163141520.0 chr4 169025506.0 169038447.0 1.0 Zm00004b022440,chr4,169032590,169037404,+,100.000,1313,1818,0.0 0.0 N;A one_to_one_mapping 1818:1312:506:NA:NA
3044 19636 Zm00001d051573 4 163144095 163145435 4.0 163143421.0 163146524.0 chr4 169038744.0 169041830.0 1.0 Zm00004b022441,chr4,169039418,169040743,-,96.815,1,1341,0.0 0.0 N;A one_to_one_mapping 1341:0:1341:NA:NA
3045 19638 Zm00001d051577 4 163295675 163298554 4.0 163297379.0 163299046.0 chr4 169208445.0 169210102.0 1.0 Zm00004b022451,chr4,169207044,169209634,-,88.428,1,894,0.0 0.0 N;A one_to_one_mapping 894:0:894:NA:NA
3046 19641 Zm00001d051584 4 163362907 163370485 4.0 163367653.0 163369782.0 chr4 169234680.0 169236784.0 1.0 Zm00004b022453,chr4,169227619,169237461,-,99.813,1,534,0.0 0.0 N;A one_to_one_mapping 534:0:534:NA:NA
3047 19642 Zm00001d051585 4 163363132 163363698 4.0 163297379.0 163299046.0 chr4 169208445.0 169210102.0 1.0 Zm00004b022454,chr4,169227844,169228401,+,97.884,1,567,0.0 0.0 N;A one_to_one_mapping 567:0:567:NA:NA
3048 19643 Zm00001d051586 4 163481980 163488564 4.0 163482863.0 163525500.0 chr4 169357115.0 169399750.0 1.0 Zm00004b022457,chr4,169356030,169363441,+,100.000,435,1446,0.0 0.0 N;A one_to_one_mapping 1446:434:1012:NA:NA
3049 19645 Zm00001d051588 4 163585208 163588502 4.0 163577452.0 163579053.0 chr4 169434836.0 169436437.0 1.0 Zm00004b022458,chr4,169442046,169445318,+,99.552,1,446,0.0 0.0 N;A one_to_one_mapping 453:7:446:NA:NA
3050 19646 Zm00001d051589 4 163588760 163592644 4.0 163577452.0 163579053.0 chr4 169434836.0 169436437.0 1.0 Zm00004b022459,chr4,169445558,169449625,-,99.482,1,1929,0.0 0.0 N;A one_to_one_mapping 1932:3:1929:NA:NA
3051 19647 Zm00001d051590 4 163897302 163913636 4.0 163900996.0 163929518.0 chr4 169765325.0 169793847.0 1.0 Zm00004b022460,chr4,169760872,169777965,+,100.000,1,4521,0.0 0.0 N;A one_to_one_mapping 4521:0:4521:NA:NA
3052 19648 Zm00001d051591 4 163976517 163976981 4.0 163955883.0 163989396.0 chr4 169823130.0 169856643.0 1.0 Zm00004b022461,chr4,169843764,169844228,+,100.000,1,465,0.0 0.0 N;A one_to_one_mapping 465:0:465:NA:NA
3053 19649 Zm00001d051592 4 163978304 163981151 4.0 163955883.0 163989396.0 chr4 169823130.0 169856643.0 1.0 Zm00004b022462,chr4,169845527,169848386,-,100.000,1,1005,0.0 0.0 N;A one_to_one_mapping 1005:0:1005:NA:NA
3054 19650 Zm00001d051594 4 164049037 164049507 4.0 163991105.0 164064683.0 chr4 169857333.0 169930913.0 1.0 Zm00004b022464,chr4,169915267,169915737,-,100.000,1,471,0.0 0.0 N;A one_to_one_mapping 471:0:471:NA:NA
3055 19651 Zm00001d051595 4 164049990 164053849 4.0 163991105.0 164064683.0 chr4 169857333.0 169930913.0 1.0 Zm00004b022465,chr4,169916061,169920151,-,100.000,52,399,8.33e-180 0.0 N;A one_to_one_mapping 399:51:348:NA:NA
3056 19652 Zm00001d051596 4 164057682 164058065 4.0 163991105.0 164064683.0 chr4 169857333.0 169930913.0 1.0 Zm00004b022466,chr4,169923912,169924295,+,100.000,1,384,0.0 0.0 N;A one_to_one_mapping 384:0:384:NA:NA
3057 19653 Zm00001d051597 4 164059755 164060799 4.0 163991105.0 164064683.0 chr4 169857333.0 169930913.0 1.0 Zm00004b022467,chr4,169926171,169927082,+,100.000,187,501,8.69e-162 0.0 N;A one_to_one_mapping 501:186:315:NA:NA
3058 19654 Zm00001d051598 4 164063973 164065253 4.0 164064792.0 164090217.0 chr4 169931818.0 169957243.0 1.0 Zm00004b022468,chr4,169930325,169932096,+,99.791,1,479,0.0 0.0 N;A one_to_one_mapping 846:367:479:NA:NA
3059 19655 Zm00001d051599 4 164071426 164090678 4.0 164090283.0 164164112.0 chr4 169958656.0 170032482.0 1.0 Zm00004b022469,chr4,169938367,169959108,-,98.145,1,1587,0.0 0.0 N;A one_to_one_mapping 1713:126:1587:NA:NA
3060 19656 Zm00001d051600 4 164094048 164100719 4.0 164090283.0 164164112.0 chr4 169958656.0 170032482.0 1.0 Zm00004b022470,chr4,169962392,169969224,-,100.000,1,3312,0.0 0.0 N;A one_to_one_mapping 3312:0:3312:NA:NA
3061 19657 Zm00001d051601 4 164103877 164108388 4.0 164090283.0 164164112.0 chr4 169958656.0 170032482.0 1.0 Zm00004b022471,chr4,169972247,169976758,-,100.000,243,468,1.67e-113 0.0 N;A one_to_one_mapping 468:242:226:NA:NA
3062 19658 Zm00001d051604 4 164199921 164201940 4.0 164184315.0 164206010.0 chr4 170052949.0 170074644.0 1.0 Zm00004b022472,chr4,170068622,170070571,-,100.000,62,1365,0.0 0.0 N;A one_to_one_mapping 1365:61:1304:NA:NA
3063 19659 Zm00001d051605 4 164209339 164217429 4.0 164216795.0 164220909.0 chr4 170092552.0 170096665.0 1.0 Zm00004b022473,chr4,170078195,170093564,-,100.000,1,531,0.0 0.0 N;A one_to_one_mapping 531:0:531:NA:NA
3064 19660 Zm00001d051606 4 164333882 164335907 4.0 164333303.0 164344783.0 chr4 170142483.0 170153956.0 1.0 Zm00004b022474,chr4,170143235,170145283,+,99.540,1,1086,0.0 0.0 N;A one_to_one_mapping 1086:0:1086:NA:NA
3065 19662 Zm00001d051608 4 164423981 164443964 4.0 164428587.0 164445567.0 chr4 170247502.0 170264483.0 1.0 Zm00004b022476,chr4,170242235,170247911,+,100.000,1,891,0.0 0.0 N;A one_to_one_mapping 891:0:891:NA:NA
3066 19664 Zm00001d051610 4 164536434 164541204 4.0 164496240.0 164520017.0 chr4 170300724.0 170324504.0 1.0 Zm00004b022479,chr4,170345276,170346154,-,99.592,1,490,0.0 0.0 N;A one_to_one_mapping 1413:923:490:NA:NA
3067 19665 Zm00001d051611 4 164542041 164543597 4.0 164496240.0 164520017.0 chr4 170300724.0 170324504.0 1.0 Zm00004b022480,chr4,170346969,170348693,-,100.000,1,816,0.0 0.0 N;A one_to_one_mapping 816:0:816:NA:NA
3068 19666 Zm00001d051612 4 164545777 164547437 4.0 164496240.0 164520017.0 chr4 170300724.0 170324504.0 1.0 Zm00004b022481,chr4,170351016,170352623,+,99.769,118,549,0.0 0.0 N;A one_to_one_mapping 549:117:432:NA:NA
3069 19667 Zm00001d051613 4 164547415 164548644 4.0 164496240.0 164520017.0 chr4 170300724.0 170324504.0 1.0 Zm00004b022482,chr4,170352601,170354276,-,100.000,1,714,0.0 0.0 N;A one_to_one_mapping 714:0:714:NA:NA
3070 19668 Zm00001d051614 4 164550287 164554279 4.0 164496240.0 164520017.0 chr4 170300724.0 170324504.0 1.0 Zm00004b022483,chr4,170355473,170357743,+,100.000,1,414,0.0 0.0 N;A one_to_one_mapping 414:0:414:NA:NA
3071 19672 Zm00001d051620 4 164924661 164925614 4.0 164867468.0 164887950.0 chr4 170678286.0 170698769.0 1.0 Zm00004b022488,chr4,170736484,170737437,-,100.000,1,954,0.0 0.0 N;A one_to_one_mapping 954:0:954:NA:NA
3072 19673 Zm00001d051622 4 164936689 164937243 4.0 164867468.0 164887950.0 chr4 170678286.0 170698769.0 1.0 Zm00004b022489,chr4,170746268,170749565,+,97.030,1,101,1.07e-41 0.0 N;A one_to_one_mapping 204:103:101:NA:NA
3073 19674 Zm00001d051623 4 164937669 164938605 4.0 164867468.0 164887950.0 chr4 170678286.0 170698769.0 1.0 Zm00004b022490,chr4,170749901,170750589,-,100.000,1,282,3.86e-144 0.0 N;A one_to_one_mapping 282:0:282:NA:NA
3074 19677 Zm00001d051627 4 165049566 165054444 4.0 165044057.0 165055510.0 chr4 170858071.0 170869533.0 1.0 Zm00004b022492,chr4,170863505,170868504,+,100.000,1,873,0.0 0.0 N;A one_to_one_mapping 873:0:873:NA:NA
3075 19678 Zm00001d051628 4 165057547 165060492 4.0 165059750.0 165165708.0 chr4 170874393.0 170980348.0 1.0 Zm00004b022493,chr4,170871589,170875135,-,100.000,1,1125,0.0 0.0 N;A one_to_one_mapping 1230:105:1125:NA:NA
3076 19679 Zm00001d051629 4 165078230 165084517 4.0 165059750.0 165165708.0 chr4 170874393.0 170980348.0 1.0 Zm00004b022494,chr4,170892801,170899321,-,100.000,1,1875,0.0 0.0 N;A one_to_one_mapping 1875:0:1875:NA:NA
3077 19680 Zm00001d051630 4 165086106 165088790 4.0 165059750.0 165165708.0 chr4 170874393.0 170980348.0 1.0 Zm00004b022495,chr4,170900755,170901814,+,100.000,1,232,6.94e-117 0.0 N;A one_to_one_mapping 357:125:232:NA:NA
3078 19681 Zm00001d051631 4 165117322 165118612 4.0 165059750.0 165165708.0 chr4 170874393.0 170980348.0 1.0 Zm00004b022496,chr4,170931962,170932954,-,100.000,1,342,1.28e-176 0.0 N;A one_to_one_mapping 342:0:342:NA:NA
3079 19682 Zm00001d051632 4 165121574 165126113 4.0 165059750.0 165165708.0 chr4 170874393.0 170980348.0 1.0 Zm00004b022497,chr4,170936214,170940747,-,99.476,1,1526,0.0 0.0 N;A one_to_one_mapping 1665:139:1526:NA:NA
3080 19683 Zm00001d051633 4 165252846 165269960 4.0 165266990.0 165277331.0 chr4 171080199.0 171090540.0 1.0 Zm00004b022498,chr4,171066994,171083169,+,100.000,1,1340,0.0 0.0 N;A one_to_one_mapping 1416:76:1340:NA:NA
3081 19684 Zm00001d051634 4 165270581 165276648 4.0 165266990.0 165277331.0 chr4 171080199.0 171090540.0 1.0 Zm00004b022499,chr4,171083790,171086565,+,100.000,1,978,0.0 0.0 N;A one_to_one_mapping 978:0:978:NA:NA
3082 19685 Zm00001d051635 4 165277356 165277679 4.0 165266990.0 165277331.0 chr4 171080199.0 171090540.0 1.0 Zm00004b022501,chr4,171091491,171091802,+,94.444,1,324,4.49e-144 0.0 N;A one_to_one_mapping 324:0:324:NA:NA
3083 19686 Zm00001d051636 4 165279657 165288465 4.0 165277777.0 165288879.0 chr4 171091935.0 171103044.0 1.0 Zm00004b022502,chr4,171094485,171095663,-,99.746,1,1179,0.0 0.0 N;A one_to_one_mapping 1179:0:1179:NA:NA
3084 19687 Zm00001d051637 4 165359427 165363035 4.0 165359542.0 165363222.0 chr4 171106341.0 171110025.0 1.0 Zm00004b022503,chr4,171106463,171109969,-,99.485,1,1749,0.0 0.0 N;A one_to_one_mapping 1749:0:1749:NA:NA
3085 19688 Zm00001d051638 4 165370996 165371460 4.0 165363566.0 165401719.0 chr4 171120286.0 171158473.0 1.0 Zm00004b022504,chr4,171127742,171128206,+,99.593,1,246,4.93e-123 0.0 N;A one_to_one_mapping 246:0:246:NA:NA
3086 19690 Zm00001d051643 4 165577424 165577828 4.0 165574339.0 165577894.0 chr4 171325896.0 171329440.0 1.0 Zm00004b022505,chr4,171328961,171329365,+,99.012,1,405,0.0 0.0 N;A one_to_one_mapping 405:0:405:NA:NA
3087 19691 Zm00001d051644 4 165589428 165612542 4.0 165609457.0 165612584.0 chr4 171355213.0 171358341.0 1.0 Zm00004b022506,chr4,171333651,171343827,-,99.791,2543,3501,0.0 0.0 N;A one_to_one_mapping 3501:2542:959:NA:NA
3088 19693 Zm00001d051648 4 165696290 165696848 4.0 165609457.0 165612584.0 chr4 171355213.0 171358341.0 1.0 Zm00004b022508,chr4,171510299,171510778,+,90.031,1,315,1.24e-121 0.0 N;A one_to_one_mapping 480:165:315:NA:NA
3089 19695 Zm00001d051650 4 165698219 165708165 4.0 165707135.0 165708564.0 chr4 171519056.0 171520484.0 1.0 Zm00004b022509,chr4,171511663,171520217,+,99.456,1,1287,0.0 0.0 N;A one_to_one_mapping 1287:0:1287:NA:NA
3090 19696 Zm00001d051652 4 165776300 165784785 4.0 165778862.0 165782978.0 chr4 171661839.0 171665986.0 1.0 Zm00004b022510,chr4,171530961,171666915,-,97.739,173,968,0.0 0.0 N;A one_to_one_mapping 975:179:796:NA:NA
0 19727 Zm00001d051688 4 166783445 166789500 4.0 166786666.0 166789781.0 chr4 172581789.0 172584915.0 1.0 Zm00004b022539,chr4,172578073,172584644,+,99.588,26,1239,0.0 0.0 N;A one_to_one_mapping 1239:25:1214:NA:NA
1 19728 Zm00001d051689 4 166795468 166796103 4.0 166790273.0 166796370.0 chr4 172586080.0 172592161.0 1.0 Zm00004b022540,chr4,172591269,172591898,+,96.855,1,636,0.0 0.0 N;A one_to_one_mapping 636:0:636:NA:NA
2 19729 Zm00001d051690 4 166833915 166838338 4.0 166833265.0 166838246.0 chr4 172647858.0 172652832.0 1.0 Zm00004b022544,chr4,172648166,172653266,+,99.200,1,375,0.0 0.0 N;A one_to_one_mapping 2421:2046:375:NA:NA
3 19730 Zm00001d051691 4 166839700 166841181 4.0 166839164.0 166850915.0 chr4 172669300.0 172681040.0 1.0 Zm00004b022545,chr4,172669835,172671298,+,100.000,1,945,0.0 0.0 N;A one_to_one_mapping 945:0:945:NA:NA
4 19733 Zm00001d051694 4 166940823 166941113 4.0 166933592.0 166966444.0 chr4 172765424.0 172798221.0 1.0 Zm00004b022548,chr4,172772655,172772945,+,100.000,1,291,5.20e-149 0.0 N;A one_to_one_mapping 291:0:291:NA:NA
5 19735 Zm00001d051696 4 167037237 167037945 4.0 167037446.0 167038980.0 chr4 172873743.0 172875280.0 1.0 Zm00004b022550,chr4,172873406,172874254,-,98.333,1,360,4.39e-178 0.0 N;A one_to_one_mapping 489:129:360:NA:NA
6 19736 Zm00001d051697 4 167044925 167045719 4.0 167042062.0 167067717.0 chr4 172882465.0 172908158.0 1.0 Zm00004b022551,chr4,172885321,172886115,-,100.000,1,795,0.0 0.0 N;A one_to_one_mapping 795:0:795:NA:NA
7 19737 Zm00001d051699 4 167120083 167121336 4.0 167111767.0 167121389.0 chr4 172953948.0 172963542.0 1.0 Zm00004b022553,chr4,172962236,172963489,-,100.000,1,1254,0.0 0.0 N;A one_to_one_mapping 1254:0:1254:NA:NA
8 19738 Zm00001d051700 4 167124669 167125430 4.0 167111767.0 167121389.0 chr4 172953948.0 172963542.0 1.0 Zm00004b022554,chr4,172967731,172968486,-,97.005,1,762,0.0 0.0 N;A one_to_one_mapping 762:0:762:NA:NA
9 19739 Zm00001d051701 4 167167597 167171852 4.0 167111767.0 167121389.0 chr4 172953948.0 172963542.0 1.0 Zm00004b022555,chr4,173010751,173015530,-,99.519,79,286,2.76e-102 0.0 N;A one_to_one_mapping 315:107:208:NA:NA
10 19740 Zm00001d051702 4 167217231 167220804 4.0 167207764.0 167221212.0 chr4 173031844.0 173045286.0 1.0 Zm00004b022556,chr4,173041275,173044888,+,100.000,1,391,0.0 0.0 N;A one_to_one_mapping 921:530:391:NA:NA
11 19741 Zm00001d051703 4 167221261 167223549 4.0 167221210.0 167342656.0 chr4 173045466.0 173166906.0 1.0 Zm00004b022557,chr4,173045510,173047781,-,99.926,124,1467,0.0 0.0 N;A one_to_one_mapping 1467:123:1344:NA:NA
12 19742 Zm00001d051704 4 167226342 167230563 4.0 167221210.0 167342656.0 chr4 173045466.0 173166906.0 1.0 Zm00004b022558,chr4,173049865,173054803,+,99.554,1,2904,0.0 0.0 N;A one_to_one_mapping 2904:0:2904:NA:NA
13 19767 Zm00001d051736 4 168565296 168566288 4.0 168549628.0 168551816.0 chr4 174053183.0 174055368.0 1.0 Zm00004b022581,chr4,174059473,174060438,+,95.984,1,993,0.0 0.0 N;A one_to_one_mapping 993:0:993:NA:NA
14 19768 Zm00001d051739 4 168580085 168580537 4.0 168549628.0 168551816.0 chr4 174053183.0 174055368.0 1.0 Zm00004b022582,chr4,174122711,174123244,+,96.689,1,453,0.0 0.0 N;A one_to_one_mapping 453:0:453:NA:NA
15 19769 Zm00001d051740 4 168581650 168605013 4.0 168602015.0 168605225.0 chr4 174149494.0 174152699.0 1.0 Zm00004b022583,chr4,174134476,174152496,-,99.786,25,492,0.0 0.0 N;A one_to_one_mapping 492:24:468:NA:NA
16 19771 Zm00001d051742 4 168615582 168622676 4.0 168619671.0 168622701.0 chr4 174325224.0 174328247.0 1.0 Zm00004b022586,chr4,174323790,174328237,-,99.687,10,1608,0.0 0.0 N;A one_to_one_mapping 1608:9:1599:NA:NA
17 19775 Zm00001d051746 4 168639313 168641361 4.0 168636289.0 168641535.0 chr4 174328399.0 174333637.0 1.0 Zm00004b022587,chr4,174329881,174333541,-,98.990,1,1188,0.0 0.0 N;A one_to_one_mapping 1188:0:1188:NA:NA
18 19781 Zm00001d051754 4 168916658 168926460 4.0 168925481.0 168926887.0 chr4 174457027.0 174458433.0 1.0 Zm00004b022590,chr4,174424398,174427977,-,99.292,1,1272,0.0 0.0 N;A one_to_one_mapping 1272:0:1272:NA:NA
19 19783 Zm00001d051756 4 168940022 168944865 4.0 168939700.0 168945009.0 chr4 174470004.0 174475316.0 1.0 Zm00004b022591,chr4,174470189,174475204,+,98.955,227,1374,0.0 0.0 N;A one_to_one_mapping 1374:226:1148:NA:NA
20 19784 Zm00001d051759 4 168950986 168955426 4.0 168950319.0 168955610.0 chr4 174478280.0 174483550.0 1.0 Zm00004b022592,chr4,174478822,174483426,+,94.466,1,726,0.0 0.0 N;A one_to_one_mapping 726:0:726:NA:NA
21 19785 Zm00001d051760 4 168955919 168959054 4.0 168955617.0 168962417.0 chr4 174483726.0 174490449.0 1.0 Zm00004b022593,chr4,174484413,174487147,-,99.381,1,485,0.0 0.0 N;A one_to_one_mapping 864:379:485:NA:NA
22 19786 Zm00001d051761 4 168959681 168964507 4.0 168962417.0 168965020.0 chr4 174490856.0 174493436.0 1.0 Zm00004b022594,chr4,174487627,174492994,-,99.051,1,1370,0.0 0.0 N;A one_to_one_mapping 1743:373:1370:NA:NA
23 19796 Zm00001d051778 4 169305662 169310746 4.0 169228827.0 169232429.0 chr4 174752355.0 174755957.0 1.0 Zm00004b022607,chr4,175228149,175233199,-,97.286,1,1695,0.0 0.0 N;A one_to_one_mapping 1695:0:1695:NA:NA
24 19797 Zm00001d051779 4 169437204 169438307 4.0 169436684.0 169530350.0 chr4 175675229.0 175768894.0 1.0 Zm00004b022613,chr4,175675432,175676847,+,98.005,2,1104,0.0 0.0 N;A one_to_one_mapping 1104:1:1103:NA:NA
25 19799 Zm00001d051783 4 169625756 169627984 4.0 169546208.0 169643474.0 chr4 175789507.0 175886756.0 1.0 Zm00004b022617,chr4,175869045,175871273,+,99.823,1,1692,0.0 0.0 N;A one_to_one_mapping 1692:0:1692:NA:NA
26 19801 Zm00001d051785 4 169724582 169725828 4.0 169715907.0 169729378.0 chr4 175969591.0 175983059.0 1.0 Zm00004b022618,chr4,175978091,175979641,+,100.000,1,474,0.0 0.0 N;A one_to_one_mapping 474:0:474:NA:NA
27 19802 Zm00001d051787 4 169781767 169783224 4.0 169748781.0 169767801.0 chr4 176003287.0 176022307.0 1.0 Zm00004b022619,chr4,176036362,176037819,+,99.931,1,1458,0.0 0.0 N;A one_to_one_mapping 1458:0:1458:NA:NA
28 19803 Zm00001d051788 4 169863214 169864538 4.0 169862692.0 169865629.0 chr4 176113112.0 176116059.0 1.0 Zm00004b022623,chr4,176113665,176115021,-,97.491,1,837,0.0 0.0 N;A one_to_one_mapping 837:0:837:NA:NA
29 19804 Zm00001d051789 4 169867511 169874521 4.0 169874038.0 169878197.0 chr4 176231200.0 176235357.0 1.0 Zm00004b022625,chr4,176229680,176231658,+,99.444,1,180,6.66e-87 0.0 N;A one_to_one_mapping 468:288:180:NA:NA
30 19805 Zm00001d051790 4 169874739 169878071 4.0 169874038.0 169878197.0 chr4 176231200.0 176235357.0 1.0 Zm00004b022626,chr4,176231737,176235270,-,98.871,1,1329,0.0 0.0 N;A one_to_one_mapping 1329:0:1329:NA:NA
31 19806 Zm00001d051791 4 169879226 169881277 4.0 169874038.0 169878197.0 chr4 176231200.0 176235357.0 1.0 Zm00004b022627,chr4,176237036,176239060,+,97.300,1,1185,0.0 0.0 N;A one_to_one_mapping 1185:0:1185:NA:NA
32 19808 Zm00001d051793 4 169918053 169918976 4.0 169914250.0 169917601.0 chr4 176262116.0 176265468.0 1.0 Zm00004b022630,chr4,176277262,176278380,+,97.178,1,561,0.0 0.0 N;A one_to_one_mapping 561:0:561:NA:NA
33 19810 Zm00001d051795 4 169925585 169926118 4.0 169924900.0 169933605.0 chr4 176279395.0 176288070.0 1.0 Zm00004b022631,chr4,176279970,176280581,-,99.813,1,534,0.0 0.0 N;A one_to_one_mapping 534:0:534:NA:NA
34 19811 Zm00001d051796 4 169926219 169931179 4.0 169924900.0 169933605.0 chr4 176279395.0 176288070.0 1.0 Zm00004b022632,chr4,176280408,176285758,+,100.000,1,780,0.0 0.0 N;A one_to_one_mapping 780:0:780:NA:NA
35 19813 Zm00001d051799 4 169986068 169987353 4.0 169985175.0 169987350.0 chr4 176295071.0 176297239.0 1.0 Zm00004b022635,chr4,176295876,176297273,+,99.383,1,486,0.0 0.0 N;A one_to_one_mapping 486:0:486:NA:NA
36 19814 Zm00001d051800 4 169991500 169993249 4.0 169987484.0 169992404.0 chr4 176297359.0 176302209.0 1.0 Zm00004b022636,chr4,176301314,176303894,+,89.252,1,214,4.78e-80 0.0 N;A one_to_one_mapping 303:89:214:NA:NA
37 19815 Zm00001d051801 4 170023756 170028264 4.0 170027275.0 170029000.0 chr4 176335494.0 176337251.0 1.0 Zm00004b022637,chr4,176324882,176328038,+,100.000,332,513,1.44e-89 0.0 N;A one_to_one_mapping 522:340:182:NA:NA
38 19816 Zm00001d051802 4 170029713 170030060 4.0 170027275.0 170029000.0 chr4 176335494.0 176337251.0 1.0 Zm00004b022638,chr4,176338149,176338496,-,97.436,1,348,6.31e-168 0.0 N;A one_to_one_mapping 348:0:348:NA:NA
39 19817 Zm00001d051803 4 170031931 170032329 4.0 170030750.0 170041774.0 chr4 176340009.0 176351033.0 1.0 Zm00004b022639,chr4,176341190,176341588,+,100.000,1,399,0.0 0.0 N;A one_to_one_mapping 399:0:399:NA:NA
40 19818 Zm00001d051804 4 170036696 170039992 4.0 170030750.0 170041774.0 chr4 176340009.0 176351033.0 1.0 Zm00004b022640,chr4,176345913,176349380,-,100.000,1,1071,0.0 0.0 N;A one_to_one_mapping 1071:0:1071:NA:NA
41 19819 Zm00001d051806 4 170131462 170136437 4.0 170075376.0 170123534.0 chr4 176385825.0 176434018.0 1.0 Zm00004b022642,chr4,176446962,176452796,+,100.000,55,939,0.0 0.0 N;A one_to_one_mapping 939:54:885:NA:NA
42 19820 Zm00001d051807 4 170137457 170139370 4.0 170075376.0 170123534.0 chr4 176385825.0 176434018.0 1.0 Zm00004b022643,chr4,176453659,176455572,+,100.000,1,1914,0.0 0.0 N;A one_to_one_mapping 1914:0:1914:NA:NA
43 19821 Zm00001d051808 4 170140144 170142633 4.0 170075376.0 170123534.0 chr4 176385825.0 176434018.0 1.0 Zm00004b022644,chr4,176456230,176458742,-,100.000,1,521,0.0 0.0 N;A one_to_one_mapping 537:16:521:NA:NA
44 19822 Zm00001d051809 4 170142800 170148637 4.0 170075376.0 170123534.0 chr4 176385825.0 176434018.0 1.0 Zm00004b022645,chr4,176459413,176464839,-,99.872,1,783,0.0 0.0 N;A one_to_one_mapping 783:0:783:NA:NA
45 19823 Zm00001d051810 4 170164249 170164521 4.0 170075376.0 170123534.0 chr4 176385825.0 176434018.0 1.0 Zm00004b022646,chr4,176480493,176480765,+,100.000,1,273,2.86e-139 0.0 N;A one_to_one_mapping 273:0:273:NA:NA
46 19824 Zm00001d051812 4 170321473 170328486 4.0 170323019.0 170328914.0 chr4 176699513.0 176705406.0 1.0 Zm00004b022648,chr4,176680153,176704982,+,99.217,1,1404,0.0 0.0 N;A one_to_one_mapping 1404:0:1404:NA:NA
47 19825 Zm00001d051813 4 170334404 170335740 4.0 170323019.0 170328914.0 chr4 176699513.0 176705406.0 1.0 Zm00004b022649,chr4,176708667,176730808,+,96.984,431,861,0.0 0.0 N;A one_to_one_mapping 861:430:431:NA:NA
48 19826 Zm00001d051814 4 170342940 170346103 4.0 170343062.0 170351993.0 chr4 176781659.0 176790586.0 1.0 Zm00004b022650,chr4,176781517,176784696,+,99.375,1,1599,0.0 0.0 N;A one_to_one_mapping 1599:0:1599:NA:NA
49 19827 Zm00001d051815 4 170372567 170384504 4.0 170383425.0 170386832.0 chr4 176823016.0 176826423.0 1.0 Zm00004b022651,chr4,176811368,176824535,-,100.000,1,430,0.0 0.0 N;A one_to_one_mapping 1650:1220:430:NA:NA
50 19828 Zm00001d051816 4 170423183 170425525 4.0 170387264.0 170443659.0 chr4 176827011.0 176883430.0 1.0 Zm00004b022652,chr4,176862955,176865297,-,100.000,1,2343,0.0 0.0 N;A one_to_one_mapping 2343:0:2343:NA:NA
51 19829 Zm00001d051817 4 170466723 170467738 4.0 170444058.0 170532016.0 chr4 176884427.0 176972373.0 1.0 Zm00004b022653,chr4,176907019,176908117,+,100.000,1,663,0.0 0.0 N;A one_to_one_mapping 663:0:663:NA:NA
52 19830 Zm00001d051819 4 170747955 170748269 4.0 170744310.0 170812871.0 chr4 177192140.0 177260699.0 1.0 Zm00004b022654,chr4,177195785,177196099,+,100.000,1,315,5.31e-162 0.0 N;A one_to_one_mapping 315:0:315:NA:NA
53 19832 Zm00001d051823 4 171067814 171070581 4.0 171063415.0 171079248.0 chr4 177504170.0 177520009.0 1.0 Zm00004b022655,chr4,177508503,177511453,+,100.000,1,395,0.0 0.0 N;A one_to_one_mapping 546:151:395:NA:NA
54 19833 Zm00001d051824 4 171070766 171073109 4.0 171063415.0 171079248.0 chr4 177504170.0 177520009.0 1.0 Zm00004b022656,chr4,177511491,177513955,-,100.000,1,1887,0.0 0.0 N;A one_to_one_mapping 1887:0:1887:NA:NA
55 19834 Zm00001d051829 4 171481235 171484117 4.0 171467570.0 171480838.0 chr4 177901782.0 177915054.0 1.0 Zm00004b022659,chr4,177916045,177919181,+,100.000,1,2478,0.0 0.0 N;A one_to_one_mapping 2478:0:2478:NA:NA
56 19835 Zm00001d051830 4 171484288 171486906 4.0 171467570.0 171480838.0 chr4 177901782.0 177915054.0 1.0 Zm00004b022660,chr4,177917317,177921894,-,100.000,353,1191,0.0 0.0 N;A one_to_one_mapping 1191:352:839:NA:NA
57 19836 Zm00001d051831 4 171491732 171494956 4.0 171467570.0 171480838.0 chr4 177901782.0 177915054.0 1.0 Zm00004b022661,chr4,177925115,177929855,+,100.000,133,1287,0.0 0.0 N;A one_to_one_mapping 1287:132:1155:NA:NA
58 19837 Zm00001d051832 4 171496173 171497630 4.0 171495597.0 171498041.0 chr4 177931048.0 177933483.0 1.0 Zm00004b022662,chr4,177931624,177933081,-,99.863,1,1458,0.0 0.0 N;A one_to_one_mapping 1458:0:1458:NA:NA
59 19838 Zm00001d051833 4 171511253 171511876 4.0 171510941.0 171512577.0 chr4 177966655.0 177968281.0 1.0 Zm00004b022663,chr4,177966967,177967590,+,99.679,1,624,0.0 0.0 N;A one_to_one_mapping 624:0:624:NA:NA
60 19839 Zm00001d051835 4 171672648 171675333 4.0 171665477.0 171677302.0 chr4 178080584.0 178092422.0 1.0 Zm00004b022665,chr4,178088002,178090289,-,100.000,211,618,0.0 0.0 N;A one_to_one_mapping 618:210:408:NA:NA
61 19840 Zm00001d051836 4 171675787 171677085 4.0 171665477.0 171677302.0 chr4 178080584.0 178092422.0 1.0 Zm00004b022666,chr4,178090744,178092412,+,98.795,1,249,7.56e-122 0.0 N;A one_to_one_mapping 303:54:249:NA:NA
62 19841 Zm00001d051837 4 171679681 171683198 4.0 171678635.0 171685274.0 chr4 178094277.0 178100916.0 1.0 Zm00004b022667,chr4,178094795,178098961,-,98.631,1,2556,0.0 0.0 N;A one_to_one_mapping 2556:0:2556:NA:NA
63 19842 Zm00001d051838 4 171769089 171772184 4.0 171764608.0 171773349.0 chr4 178109273.0 178117988.0 1.0 Zm00004b022668,chr4,178113525,178116890,-,99.897,1,1950,0.0 0.0 N;A one_to_one_mapping 1950:0:1950:NA:NA
64 19843 Zm00001d051839 4 171776484 171796410 4.0 171774340.0 171798171.0 chr4 178136979.0 178160791.0 1.0 Zm00004b022669,chr4,178138761,178159046,-,99.665,1,6558,0.0 0.0 N;A one_to_one_mapping 6558:0:6558:NA:NA
65 19844 Zm00001d051840 4 171940831 171944289 4.0 171923199.0 171952250.0 chr4 178264470.0 178293570.0 1.0 Zm00004b022670,chr4,178282082,178285646,+,100.000,1,1024,0.0 0.0 N;A one_to_one_mapping 1224:200:1024:NA:NA
66 19845 Zm00001d051841 4 171944564 171945084 4.0 171923199.0 171952250.0 chr4 178264470.0 178293570.0 1.0 Zm00004b022671,chr4,178285753,178286622,+,100.000,1,309,1.05e-158 0.0 N;A one_to_one_mapping 342:33:309:NA:NA
67 19846 Zm00001d051842 4 171960302 171965412 4.0 171964532.0 171968511.0 chr4 178355073.0 178359055.0 1.0 Zm00004b022673,chr4,178334728,178355741,+,99.742,1,388,0.0 0.0 N;A one_to_one_mapping 1020:632:388:NA:NA
68 19847 Zm00001d051843 4 171965697 171968280 4.0 171964532.0 171968511.0 chr4 178355073.0 178359055.0 1.0 Zm00004b022674,chr4,178356308,178358834,+,99.827,1,578,0.0 0.0 N;A one_to_one_mapping 2079:1501:578:NA:NA
69 19848 Zm00001d051846 4 172092411 172099344 4.0 172092409.0 172100270.0 chr4 178595018.0 178602891.0 1.0 Zm00004b022676,chr4,178595020,178601977,+,99.800,1,1000,0.0 0.0 N;A one_to_one_mapping 1011:11:1000:NA:NA
70 19849 Zm00001d051847 4 172100463 172103469 4.0 172101809.0 172104130.0 chr4 178604530.0 178606863.0 1.0 Zm00004b022677,chr4,178602945,178606085,+,100.000,782,1142,0.0 0.0 N;A one_to_one_mapping 1272:911:361:NA:NA
71 19850 Zm00001d051848 4 172178900 172182412 4.0 172180651.0 172194478.0 chr4 178639779.0 178653626.0 1.0 Zm00004b022678,chr4,178638282,178641540,+,94.917,1,1146,0.0 0.0 N;A one_to_one_mapping 1146:0:1146:NA:NA
72 19851 Zm00001d051849 4 172182519 172202452 4.0 172195082.0 172202925.0 chr4 178654636.0 178662476.0 1.0 Zm00004b022679,chr4,178641650,178661992,-,97.869,31,2799,0.0 0.0 N;A one_to_one_mapping 2799:30:2769:NA:NA
73 19852 Zm00001d051850 4 172394952 172403232 4.0 172401424.0 172403349.0 chr4 178868833.0 178870767.0 1.0 Zm00004b022681,chr4,178865675,178870771,+,100.000,1,492,0.0 0.0 N;A one_to_one_mapping 960:468:492:NA:NA
74 19856 Zm00001d051854 4 172413812 172423689 4.0 172401424.0 172403349.0 chr4 178868833.0 178870767.0 1.0 Zm00004b022683,chr4,178873611,178883624,-,99.764,1,1269,0.0 0.0 N;A one_to_one_mapping 1269:0:1269:NA:NA
75 19858 Zm00001d051856 4 172458488 172488411 4.0 172480304.0 172488425.0 chr4 179003911.0 179012048.0 1.0 Zm00004b022687,chr4,179005745,179012100,-,99.694,1,1962,0.0 0.0 N;A one_to_one_mapping 1962:0:1962:NA:NA
76 19861 Zm00001d051859 4 172522475 172523174 4.0 172522182.0 172524858.0 chr4 179037584.0 179040249.0 1.0 Zm00004b022688,chr4,179037771,179038532,-,99.468,1,188,1.53e-91 0.0 N;A one_to_one_mapping 249:61:188:NA:NA
77 19862 Zm00001d051860 4 172525431 172528349 4.0 172524820.0 172526398.0 chr4 179041105.0 179042678.0 1.0 Zm00004b022689,chr4,179041625,179044639,+,100.000,1,243,4.86e-123 0.0 N;A one_to_one_mapping 243:0:243:NA:NA
78 19863 Zm00001d051861 4 172530109 172534757 4.0 172530061.0 172573047.0 chr4 179047151.0 179090145.0 1.0 Zm00004b022690,chr4,179047174,179051887,+,99.086,1,1203,0.0 0.0 N;A one_to_one_mapping 1203:0:1203:NA:NA
79 19864 Zm00001d051863 4 172596420 172598331 4.0 172596202.0 172600194.0 chr4 179114526.0 179118536.0 1.0 Zm00004b022691,chr4,179114744,179116653,-,99.938,1,1608,0.0 0.0 N;A one_to_one_mapping 1608:0:1608:NA:NA
80 19865 Zm00001d051864 4 172708058 172720334 4.0 172719801.0 172751049.0 chr4 179248463.0 179279623.0 1.0 Zm00004b022692,chr4,179236644,179247982,+,100.000,2193,2721,0.0 0.0 N;A one_to_one_mapping 2862:2333:529:NA:NA
81 19866 Zm00001d051865 4 172723374 172724903 4.0 172719801.0 172751049.0 chr4 179248463.0 179279623.0 1.0 Zm00004b022693,chr4,179251983,179252981,+,98.104,1,993,0.0 0.0 N;A one_to_one_mapping 993:0:993:NA:NA
82 19867 Zm00001d051866 4 172760524 172767030 4.0 172759758.0 172785321.0 chr4 179293119.0 179318695.0 1.0 Zm00004b022694,chr4,179293877,179300398,-,98.083,1,3495,0.0 0.0 N;A one_to_one_mapping 3495:0:3495:NA:NA
83 19868 Zm00001d051867 4 172767580 172769133 4.0 172759758.0 172785321.0 chr4 179293119.0 179318695.0 1.0 Zm00004b022695,chr4,179300962,179302542,+,100.000,1,981,0.0 0.0 N;A one_to_one_mapping 981:0:981:NA:NA
84 19870 Zm00001d051869 4 172948194 172950485 4.0 172889689.0 172956673.0 chr4 179417837.0 179484824.0 1.0 Zm00004b022696,chr4,179476344,179479484,+,100.000,1,255,1.57e-129 0.0 N;A one_to_one_mapping 255:0:255:NA:NA
85 19871 Zm00001d051870 4 172950400 172953761 4.0 172889689.0 172956673.0 chr4 179417837.0 179484824.0 1.0 Zm00004b022697,chr4,179478436,179481906,-,100.000,1,1125,0.0 0.0 N;A one_to_one_mapping 1125:0:1125:NA:NA
86 19872 Zm00001d051871 4 172954176 172960946 4.0 172956676.0 172963991.0 chr4 179485630.0 179492941.0 1.0 Zm00004b022698,chr4,179482326,179489925,-,100.000,1,998,0.0 0.0 N;A one_to_one_mapping 1227:229:998:NA:NA
87 19873 Zm00001d051872 4 172964877 172966249 4.0 172964125.0 172976346.0 chr4 179492942.0 179505164.0 1.0 Zm00004b022699,chr4,179493596,179495283,-,100.000,1,867,0.0 0.0 N;A one_to_one_mapping 867:0:867:NA:NA
88 19874 Zm00001d051873 4 172995910 173005983 4.0 173005953.0 173007632.0 chr4 179548495.0 179550175.0 1.0 Zm00004b022700,chr4,179535105,179544922,-,99.800,24,1524,0.0 0.0 N;A one_to_one_mapping 1524:23:1501:NA:NA
89 19876 Zm00001d051875 4 173015130 173019365 4.0 173015049.0 173027603.0 chr4 179573222.0 179585803.0 1.0 Zm00004b022703,chr4,179573303,179577573,-,98.908,1,2652,0.0 0.0 N;A one_to_one_mapping 2652:0:2652:NA:NA
90 19879 Zm00001d051879 4 173236782 173241210 4.0 173236587.0 173241885.0 chr4 179747577.0 179752894.0 1.0 Zm00004b022707,chr4,179747712,179752200,-,99.848,1,1974,0.0 0.0 N;A one_to_one_mapping 1974:0:1974:NA:NA
91 19880 Zm00001d051881 4 173325714 173332359 4.0 173323796.0 173333355.0 chr4 179848975.0 179858606.0 1.0 Zm00004b022708,chr4,179850589,179857624,-,99.150,1,352,4.00e-177 0.0 N;A one_to_one_mapping 372:20:352:NA:NA
92 19881 Zm00001d051882 4 173380092 173380400 4.0 173376164.0 173379947.0 chr4 179910816.0 179914600.0 1.0 Zm00004b022711,chr4,179922994,179923233,-,99.583,1,240,8.67e-120 0.0 N;A one_to_one_mapping 240:0:240:NA:NA
93 19882 Zm00001d051883 4 173398695 173401479 4.0 173398799.0 173404153.0 chr4 179937809.0 179943161.0 1.0 Zm00004b022713,chr4,179937333,179940532,-,99.684,1,1584,0.0 0.0 N;A one_to_one_mapping 1584:0:1584:NA:NA
94 19883 Zm00001d051884 4 173453369 173458108 4.0 173416314.0 173458208.0 chr4 179956263.0 179998154.0 1.0 Zm00004b022714,chr4,179993281,179998069,-,100.000,133,1317,0.0 0.0 N;A one_to_one_mapping 1317:132:1185:NA:NA
95 19885 Zm00001d051886 4 173655399 173658208 4.0 173654059.0 173657844.0 chr4 180096334.0 180100123.0 1.0 Zm00004b022717,chr4,180097657,180101569,-,99.016,460,2079,0.0 0.0 N;A one_to_one_mapping 2079:459:1620:NA:NA
96 19886 Zm00001d051887 4 173753463 173755348 4.0 173753435.0 173756993.0 chr4 180135486.0 180139028.0 1.0 Zm00004b022718,chr4,180135514,180137383,+,92.390,1,737,0.0 0.0 N;A one_to_one_mapping 1512:775:737:NA:NA
97 19887 Zm00001d051889 4 173799032 173802935 4.0 173798903.0 173804695.0 chr4 180176540.0 180182320.0 1.0 Zm00004b022719,chr4,180176551,180180557,-,99.558,1,2265,0.0 0.0 N;A one_to_one_mapping 2265:0:2265:NA:NA
98 19888 Zm00001d051890 4 173809755 173817043 4.0 173815418.0 173821578.0 chr4 180258565.0 180264657.0 1.0 Zm00004b022721,chr4,180255008,180259148,+,94.615,224,353,1.10e-51 0.0 N;A one_to_one_mapping 405:275:130:NA:NA
99 19889 Zm00001d051891 4 173818577 173819660 4.0 173815418.0 173821578.0 chr4 180258565.0 180264657.0 1.0 Zm00004b022722,chr4,180261666,180262784,+,96.983,1,651,0.0 0.0 N;A one_to_one_mapping 651:0:651:NA:NA
100 19890 Zm00001d051892 4 173824341 173825720 4.0 173822862.0 173834962.0 chr4 180265452.0 180277549.0 1.0 Zm00004b022723,chr4,180266929,180268308,+,99.928,1,1380,0.0 0.0 N;A one_to_one_mapping 1380:0:1380:NA:NA
101 19891 Zm00001d051893 4 173860945 173865145 4.0 173863975.0 173875531.0 chr4 180326454.0 180338065.0 1.0 Zm00004b022724,chr4,180304277,180327291,+,99.718,1111,1464,0.0 0.0 N;A one_to_one_mapping 1848:1494:354:NA:NA
102 19892 Zm00001d051894 4 173865361 173866293 4.0 173863975.0 173875531.0 chr4 180326454.0 180338065.0 1.0 Zm00004b022725,chr4,180327842,180328774,-,100.000,1,933,0.0 0.0 N;A one_to_one_mapping 933:0:933:NA:NA
103 19893 Zm00001d051895 4 173867022 173868037 4.0 173863975.0 173875531.0 chr4 180326454.0 180338065.0 1.0 Zm00004b022726,chr4,180329503,180330519,+,99.831,1,591,0.0 0.0 N;A one_to_one_mapping 591:0:591:NA:NA
104 19894 Zm00001d051896 4 173895439 173897086 4.0 173875531.0 173921431.0 chr4 180338193.0 180384113.0 1.0 Zm00004b022727,chr4,180358111,180359753,-,100.000,1,1053,0.0 0.0 N;A one_to_one_mapping 1053:0:1053:NA:NA
105 19895 Zm00001d051898 4 173925846 173928349 4.0 173925439.0 173934106.0 chr4 180387925.0 180396549.0 1.0 Zm00004b022729,chr4,180388330,180390837,+,100.000,1,762,0.0 0.0 N;A one_to_one_mapping 762:0:762:NA:NA
106 19896 Zm00001d051899 4 173930118 173931335 4.0 173925439.0 173934106.0 chr4 180387925.0 180396549.0 1.0 Zm00004b022730,chr4,180392606,180393823,-,100.000,1,1218,0.0 0.0 N;A one_to_one_mapping 1218:0:1218:NA:NA
107 19897 Zm00001d051900 4 173978561 173981836 4.0 173977090.0 173983158.0 chr4 180468061.0 180474071.0 1.0 Zm00004b022731,chr4,180469499,180472971,+,98.157,1,1290,0.0 0.0 N;A one_to_one_mapping 1290:0:1290:NA:NA
108 19898 Zm00001d051901 4 173983536 173988094 4.0 173986318.0 173993647.0 chr4 180478501.0 180485830.0 1.0 Zm00004b022732,chr4,180475046,180480104,+,97.853,1,867,0.0 0.0 N;A one_to_one_mapping 891:24:867:NA:NA
109 19899 Zm00001d051902 4 173988461 173994368 4.0 173993645.0 174004429.0 chr4 180486712.0 180497499.0 1.0 Zm00004b022733,chr4,180480587,180487525,-,100.000,1,2033,0.0 0.0 N;A one_to_one_mapping 2061:28:2033:NA:NA
110 19900 Zm00001d051905 4 174268094 174270471 4.0 174243689.0 174270593.0 chr4 180682192.0 180709108.0 1.0 Zm00004b022736,chr4,180706602,180708991,-,97.410,1,1182,0.0 0.0 N;A one_to_one_mapping 1182:0:1182:NA:NA
111 19901 Zm00001d051906 4 174313233 174318928 4.0 174313132.0 174314884.0 chr4 180770152.0 180771905.0 1.0 Zm00004b022737,chr4,180770324,180772790,+,87.746,55,460,4.99e-175 0.0 N;A one_to_one_mapping 1044:638:406:NA:NA
112 19903 Zm00001d051908 4 174319008 174320624 4.0 174319778.0 174374353.0 chr4 180774673.0 180829247.0 1.0 Zm00004b022738,chr4,180774153,180775701,-,90.643,1,471,0.0 0.0 N;A one_to_one_mapping 558:87:471:NA:NA
113 19904 Zm00001d051910 4 174417077 174421569 4.0 174410850.0 174422733.0 chr4 180856375.0 180868255.0 1.0 Zm00004b022739,chr4,180862601,180867154,+,100.000,1102,1452,0.0 0.0 N;A one_to_one_mapping 1452:1101:351:NA:NA
114 19905 Zm00001d051911 4 174427408 174429846 4.0 174428786.0 174435082.0 chr4 180870548.0 180876784.0 1.0 Zm00004b022740,chr4,180869287,180871677,+,98.870,1,882,0.0 0.0 N;A one_to_one_mapping 882:0:882:NA:NA
115 19906 Zm00001d051912 4 174430425 174434646 4.0 174428786.0 174435082.0 chr4 180870548.0 180876784.0 1.0 Zm00004b022741,chr4,180871809,180876450,-,99.495,1,990,0.0 0.0 N;A one_to_one_mapping 990:0:990:NA:NA
116 19907 Zm00001d051913 4 174494975 174502253 4.0 174494451.0 174502500.0 chr4 180950607.0 180958643.0 1.0 Zm00004b022742,chr4,180950921,180958667,+,100.000,1,450,0.0 0.0 N;A one_to_one_mapping 450:0:450:NA:NA
117 19908 Zm00001d051914 4 174502781 174504690 4.0 174503848.0 174506186.0 chr4 180959944.0 180962285.0 1.0 Zm00004b022743,chr4,180958872,180960786,-,95.815,1,1386,0.0 0.0 N;A one_to_one_mapping 1386:0:1386:NA:NA
118 19909 Zm00001d051915 4 174610009 174614912 4.0 174608936.0 174619729.0 chr4 181043501.0 181054307.0 1.0 Zm00004b022744,chr4,181044574,181050032,+,99.055,1,2328,0.0 0.0 N;A one_to_one_mapping 2328:0:2328:NA:NA
119 19910 Zm00001d051916 4 174610973 174619471 4.0 174608936.0 174619729.0 chr4 181043501.0 181054307.0 1.0 Zm00004b022745,chr4,181045538,181054042,-,99.134,1,462,0.0 0.0 N;A one_to_one_mapping 462:0:462:NA:NA
120 19911 Zm00001d051917 4 174623848 174629371 4.0 174623749.0 174630307.0 chr4 181057839.0 181064425.0 1.0 Zm00004b022746,chr4,181055937,181063351,-,98.790,220,2780,0.0 0.0 N;A one_to_one_mapping 2781:220:2561:NA:NA
121 19914 Zm00001d051923 4 174701525 174702881 4.0 174699441.0 174703264.0 chr4 181114578.0 181118415.0 1.0 Zm00004b022747,chr4,181116673,181118282,+,99.469,1,1131,0.0 0.0 N;A one_to_one_mapping 1131:0:1131:NA:NA
122 19915 Zm00001d051924 4 174706715 174720563 4.0 174699441.0 174703264.0 chr4 181114578.0 181118415.0 1.0 Zm00004b022748,chr4,181123875,181127364,+,97.962,1,632,0.0 0.0 N;A one_to_one_mapping 669:37:632:NA:NA
123 19917 Zm00001d051926 4 174741981 174744018 4.0 174743186.0 174753785.0 chr4 181135938.0 181146528.0 1.0 Zm00004b022750,chr4,181135955,181136758,-,97.917,4,723,0.0 0.0 N;A one_to_one_mapping 750:30:720:NA:NA
124 19918 Zm00001d051927 4 174744315 174746555 4.0 174743186.0 174753785.0 chr4 181135938.0 181146528.0 1.0 Zm00004b022751,chr4,181137021,181140899,+,98.705,1,381,0.0 0.0 N;A one_to_one_mapping 381:0:381:NA:NA
125 19919 Zm00001d051928 4 174746497 174748159 4.0 174743186.0 174753785.0 chr4 181135938.0 181146528.0 1.0 Zm00004b022752,chr4,181139102,181140922,-,100.000,1,1164,0.0 0.0 N;A one_to_one_mapping 1164:0:1164:NA:NA
126 19921 Zm00001d051930 4 174761145 174765365 4.0 174753711.0 174764396.0 chr4 181146372.0 181157059.0 1.0 Zm00004b022753,chr4,181153784,181160190,+,100.000,1,1078,0.0 0.0 N;A one_to_one_mapping 1155:77:1078:NA:NA
127 19922 Zm00001d051932 4 174800177 174804263 4.0 174799891.0 174802414.0 chr4 181183877.0 181186372.0 1.0 Zm00004b022754,chr4,181184092,181188422,+,98.768,61,1926,0.0 0.0 N;A one_to_one_mapping 1926:60:1866:NA:NA
128 19923 Zm00001d051934 4 174841809 174843540 4.0 174841157.0 174847917.0 chr4 181189582.0 181196256.0 1.0 Zm00004b022755,chr4,181190360,181191992,+,97.557,1,1254,0.0 0.0 N;A one_to_one_mapping 1254:0:1254:NA:NA
129 19924 Zm00001d051936 4 174850059 174851958 4.0 174850162.0 174853535.0 chr4 181212356.0 181215719.0 1.0 Zm00004b022756,chr4,181211820,181213820,-,99.788,1,942,0.0 0.0 N;A one_to_one_mapping 942:0:942:NA:NA
130 19926 Zm00001d051938 4 174854965 174856718 4.0 174855003.0 174858857.0 chr4 181217609.0 181221425.0 1.0 Zm00004b022757,chr4,181217209,181219294,-,98.686,353,1113,0.0 0.0 N;A one_to_one_mapping 1113:352:761:NA:NA
131 19927 Zm00001d051939 4 174861065 174862681 4.0 174858823.0 174885212.0 chr4 181224452.0 181250838.0 1.0 Zm00004b022758,chr4,181226692,181228308,-,100.000,1,1617,0.0 0.0 N;A one_to_one_mapping 1617:0:1617:NA:NA
132 19928 Zm00001d051943 4 174913307 174916997 4.0 174909389.0 174920687.0 chr4 181276765.0 181288053.0 1.0 Zm00004b022759,chr4,181280685,181285247,+,100.000,1,639,0.0 0.0 N;A one_to_one_mapping 639:0:639:NA:NA
133 19929 Zm00001d051944 4 174979279 174979605 4.0 174978453.0 174981618.0 chr4 181349599.0 181352765.0 1.0 Zm00004b022762,chr4,181350412,181350738,-,100.000,1,327,1.69e-168 0.0 N;A one_to_one_mapping 327:0:327:NA:NA
134 19930 Zm00001d051945 4 174987519 174992037 4.0 174984531.0 174997295.0 chr4 181366154.0 181378901.0 1.0 Zm00004b022763,chr4,181368872,181374025,+,99.425,694,1041,1.89e-176 0.0 N;A one_to_one_mapping 1662:1314:348:NA:NA
135 19931 Zm00001d051946 4 174992395 174996225 4.0 174984531.0 174997295.0 chr4 181366154.0 181378901.0 1.0 Zm00004b022764,chr4,181373917,181377865,-,99.086,1,3063,0.0 0.0 N;A one_to_one_mapping 3063:0:3063:NA:NA
136 19933 Zm00001d051948 4 175080344 175088925 4.0 175087083.0 175089981.0 chr4 181430065.0 181432921.0 1.0 Zm00004b022765,chr4,181426779,181431950,-,99.526,1,1899,0.0 0.0 N;A one_to_one_mapping 1899:0:1899:NA:NA
137 19935 Zm00001d051950 4 175124779 175129894 4.0 175127377.0 175129299.0 chr4 181510751.0 181512673.0 1.0 Zm00004b022767,chr4,181502249,181513510,+,97.603,1,2703,0.0 0.0 N;A one_to_one_mapping 2703:0:2703:NA:NA
138 19936 Zm00001d051951 4 175147743 175157252 4.0 175150367.0 175158099.0 chr4 181581274.0 181588994.0 1.0 Zm00004b022770,chr4,181578115,181582669,+,99.458,157,894,0.0 0.0 N;A one_to_one_mapping 894:156:738:NA:NA
139 19937 Zm00001d051952 4 175173796 175186520 4.0 175186437.0 175188741.0 chr4 181594977.0 181597266.0 1.0 Zm00004b022772,chr4,181592676,181595081,+,100.000,1,675,0.0 0.0 N;A one_to_one_mapping 675:0:675:NA:NA
140 19940 Zm00001d051956 4 175257867 175260077 4.0 175257133.0 175285113.0 chr4 181715288.0 181743228.0 1.0 Zm00004b022778,chr4,181716199,181718189,+,99.889,1,897,0.0 0.0 N;A one_to_one_mapping 897:0:897:NA:NA
141 19943 Zm00001d051960 4 175362775 175366612 4.0 175359493.0 175364990.0 chr4 181767098.0 181772571.0 1.0 Zm00004b022780,chr4,181770222,181771791,-,100.000,280,924,0.0 0.0 N;A one_to_one_mapping 924:279:645:NA:NA
142 19949 Zm00001d051966 4 175533999 175534739 4.0 175532861.0 175536712.0 chr4 181903957.0 181907798.0 1.0 Zm00004b022784,chr4,181905078,181905818,-,99.055,1,741,0.0 0.0 N;A one_to_one_mapping 741:0:741:NA:NA
143 19950 Zm00001d051967 4 175609307 175611318 4.0 175610191.0 175611343.0 chr4 181980855.0 181982007.0 1.0 Zm00004b022785,chr4,181980990,181981715,-,98.481,268,991,0.0 0.0 N;A one_to_one_mapping 1146:422:724:NA:NA
144 19957 Zm00001d051976 4 175714876 175730530 4.0 175729569.0 175733846.0 chr4 182008347.0 182012579.0 1.0 Zm00004b022786,chr4,181981831,181991500,-,100.000,893,1008,1.93e-53 0.0 N;A one_to_one_mapping 1008:892:116:NA:NA
145 19958 Zm00001d051977 4 175738176 175743156 4.0 175739666.0 175743748.0 chr4 182062881.0 182066983.0 1.0 Zm00004b022788,chr4,182060773,182066459,+,99.499,1,2196,0.0 0.0 N;A one_to_one_mapping 2196:0:2196:NA:NA
146 19959 Zm00001d051980 4 175828750 175835185 4.0 175827881.0 175837240.0 chr4 182078007.0 182087324.0 1.0 Zm00004b022789,chr4,182078930,182085271,+,99.574,1,2808,0.0 0.0 N;A one_to_one_mapping 2808:0:2808:NA:NA
147 19960 Zm00001d051981 4 175840987 175846170 4.0 175840206.0 175844647.0 chr4 182113671.0 182118100.0 1.0 Zm00004b022790,chr4,182114430,182118306,-,99.836,1,1218,0.0 0.0 N;A one_to_one_mapping 1218:0:1218:NA:NA
148 19961 Zm00001d051986 4 175912446 175914664 4.0 175869159.0 175872647.0 chr4 182128907.0 182132359.0 1.0 Zm00004b022791,chr4,182134057,182136207,+,97.710,1,390,0.0 0.0 N;A one_to_one_mapping 390:0:390:NA:NA
149 19963 Zm00001d051988 4 176007409 176010373 4.0 175996256.0 176056342.0 chr4 182217263.0 182277350.0 1.0 Zm00004b022793,chr4,182228364,182232194,+,100.000,1,1251,0.0 0.0 N;A one_to_one_mapping 1344:93:1251:NA:NA
150 19964 Zm00001d051989 4 176010821 176012026 4.0 175996256.0 176056342.0 chr4 182217263.0 182277350.0 1.0 Zm00004b022794,chr4,182231828,182233033,-,100.000,1,1206,0.0 0.0 N;A one_to_one_mapping 1206:0:1206:NA:NA
151 19965 Zm00001d051990 4 176012100 176016408 4.0 175996256.0 176056342.0 chr4 182217263.0 182277350.0 1.0 Zm00004b022795,chr4,182232929,182237380,+,100.000,1,2559,0.0 0.0 N;A one_to_one_mapping 2559:0:2559:NA:NA
152 19969 Zm00001d051995 4 176048087 176049833 4.0 175996256.0 176056342.0 chr4 182217263.0 182277350.0 1.0 Zm00004b022799,chr4,182268984,182270803,-,100.000,1,792,0.0 0.0 N;A one_to_one_mapping 792:0:792:NA:NA
153 19970 Zm00001d051998 4 176207227 176221261 4.0 176191939.0 176225079.0 chr4 182350563.0 182383702.0 1.0 Zm00004b022801,chr4,182365775,182379954,+,99.565,16,930,0.0 0.0 N;A one_to_one_mapping 930:15:915:NA:NA
154 19971 Zm00001d052001 4 176245559 176257814 4.0 176256510.0 176262268.0 chr4 182401907.0 182407679.0 1.0 Zm00004b022802,chr4,182395591,182402141,+,99.594,199,937,0.0 0.0 N;A one_to_one_mapping 981:242:739:NA:NA
155 19972 Zm00001d052002 4 176257787 176258665 4.0 176256510.0 176262268.0 chr4 182401907.0 182407679.0 1.0 Zm00004b022803,chr4,182402777,182404072,-,100.000,1,426,0.0 0.0 N;A one_to_one_mapping 426:0:426:NA:NA
156 19976 Zm00001d052007 4 176334251 176338752 4.0 176337414.0 176338858.0 chr4 182542491.0 182543937.0 1.0 Zm00004b022808,chr4,182539980,182543977,+,99.760,1,417,0.0 0.0 N;A one_to_one_mapping 417:0:417:NA:NA
157 19979 Zm00001d052010 4 176412462 176414889 4.0 176411599.0 176414858.0 chr4 182639111.0 182642380.0 1.0 Zm00004b022810,chr4,182639932,182642432,+,99.561,1,684,0.0 0.0 N;A one_to_one_mapping 684:0:684:NA:NA
158 19985 Zm00001d052017 4 176595532 176595987 4.0 176591071.0 176597040.0 chr4 182677418.0 182683418.0 1.0 Zm00004b022813,chr4,182681897,182682334,-,90.693,1,456,0.0 0.0 N;A one_to_one_mapping 456:0:456:NA:NA
159 19986 Zm00001d052018 4 176597115 176600543 4.0 176591071.0 176597040.0 chr4 182677418.0 182683418.0 1.0 Zm00004b022814,chr4,182683920,182687753,-,90.610,1,816,0.0 0.0 N;A one_to_one_mapping 819:3:816:NA:NA
160 19987 Zm00001d052019 4 176631420 176635099 4.0 176633801.0 176635507.0 chr4 182755014.0 182756722.0 1.0 Zm00004b022815,chr4,182752717,182756803,+,100.000,1,1065,0.0 0.0 N;A one_to_one_mapping 1335:270:1065:NA:NA
161 19988 Zm00001d052020 4 176653254 176654594 4.0 176636946.0 176652141.0 chr4 182767498.0 182782634.0 1.0 Zm00004b022816,chr4,182783884,182785224,-,99.627,1,1341,0.0 0.0 N;A one_to_one_mapping 1341:0:1341:NA:NA
162 19989 Zm00001d052021 4 176740635 176745413 4.0 176723988.0 176764829.0 chr4 182862040.0 182902874.0 1.0 Zm00004b022817,chr4,182878463,182883711,+,100.000,1,2199,0.0 0.0 N;A one_to_one_mapping 2199:0:2199:NA:NA
163 19990 Zm00001d052022 4 176745213 176748686 4.0 176723988.0 176764829.0 chr4 182862040.0 182902874.0 1.0 Zm00004b022818,chr4,182883457,182886729,-,99.872,1239,2802,0.0 0.0 N;A one_to_one_mapping 2802:1238:1564:NA:NA
164 19991 Zm00001d052025 4 176831275 176832132 4.0 176808295.0 176832228.0 chr4 182947547.0 182971494.0 1.0 Zm00004b022821,chr4,182970192,182971399,-,96.259,1,294,6.84e-135 0.0 N;A one_to_one_mapping 294:0:294:NA:NA
165 19992 Zm00001d052026 4 176839153 176840184 4.0 176838894.0 176841138.0 chr4 183049254.0 183051530.0 1.0 Zm00004b022822,chr4,183046505,183050564,+,99.738,84,465,0.0 0.0 N;A one_to_one_mapping 465:83:382:NA:NA
166 19993 Zm00001d052027 4 176841004 176843283 4.0 176841149.0 176922844.0 chr4 183052098.0 183133808.0 1.0 Zm00004b022823,chr4,183051396,183054976,+,99.785,1,465,0.0 0.0 N;A one_to_one_mapping 465:0:465:NA:NA
167 19994 Zm00001d052028 4 176844373 176866604 4.0 176841149.0 176922844.0 chr4 183052098.0 183133808.0 1.0 Zm00004b022824,chr4,183055219,183077722,+,99.972,1,3627,0.0 0.0 N;A one_to_one_mapping 3627:0:3627:NA:NA
168 19995 Zm00001d052029 4 176876381 176877389 4.0 176841149.0 176922844.0 chr4 183052098.0 183133808.0 1.0 Zm00004b022825,chr4,183087313,183088425,-,100.000,1,294,1.24e-150 0.0 N;A one_to_one_mapping 294:0:294:NA:NA
169 19996 Zm00001d052030 4 176898108 176900484 4.0 176841149.0 176922844.0 chr4 183052098.0 183133808.0 1.0 Zm00004b022826,chr4,183109041,183111448,+,100.000,1,1578,0.0 0.0 N;A one_to_one_mapping 1578:0:1578:NA:NA
170 19997 Zm00001d052031 4 176948157 176949020 4.0 176945733.0 176949219.0 chr4 183169790.0 183173268.0 1.0 Zm00004b022827,chr4,183172214,183173077,-,100.000,1,864,0.0 0.0 N;A one_to_one_mapping 864:0:864:NA:NA
171 19998 Zm00001d052032 4 176961668 176966538 4.0 176960972.0 176971403.0 chr4 183173264.0 183183695.0 1.0 Zm00004b022828,chr4,183173960,183178830,+,100.000,530,1255,0.0 0.0 N;A one_to_one_mapping 1437:711:726:NA:NA
172 19999 Zm00001d052033 4 176969141 176972630 4.0 176960972.0 176971403.0 chr4 183173264.0 183183695.0 1.0 Zm00004b022829,chr4,183181496,183183817,+,98.365,1,2320,0.0 0.0 N;A one_to_one_mapping 2325:5:2320:NA:NA
173 20000 Zm00001d052034 4 177028520 177029881 4.0 177029655.0 177039600.0 chr4 183227166.0 183237098.0 1.0 Zm00004b022831,chr4,183226116,183227708,+,98.459,1,516,0.0 0.0 N;A one_to_one_mapping 516:0:516:NA:NA
174 20005 Zm00001d052039 4 177050037 177051750 4.0 177049746.0 177053425.0 chr4 183253779.0 183257412.0 1.0 Zm00004b022835,chr4,183253906,183255668,-,98.813,1,1095,0.0 0.0 N;A one_to_one_mapping 1095:0:1095:NA:NA
175 20007 Zm00001d052041 4 177081176 177081991 4.0 177077406.0 177083949.0 chr4 183306535.0 183313068.0 1.0 Zm00004b022837,chr4,183310305,183311120,-,100.000,1,816,0.0 0.0 N;A one_to_one_mapping 816:0:816:NA:NA
176 20008 Zm00001d052042 4 177082316 177083764 4.0 177077406.0 177083949.0 chr4 183306535.0 183313068.0 1.0 Zm00004b022838,chr4,183311445,183312887,+,99.792,1,1439,0.0 0.0 N;A one_to_one_mapping 1449:10:1439:NA:NA
177 20009 Zm00001d052043 4 177090545 177102253 4.0 177092034.0 177100974.0 chr4 183410918.0 183419856.0 1.0 Zm00004b022839,chr4,183410918,183419820,-,94.917,1,1082,0.0 0.0 N;A one_to_one_mapping 4044:2962:1082:NA:NA
178 20010 Zm00001d052044 4 177336257 177340312 4.0 177340060.0 177341693.0 chr4 183589119.0 183590732.0 1.0 Zm00004b022841,chr4,183584657,183589149,+,99.918,1,1221,0.0 0.0 N;A one_to_one_mapping 1221:0:1221:NA:NA
179 20012 Zm00001d052047 4 177540276 177544151 4.0 177540200.0 177544316.0 chr4 183705682.0 183709767.0 1.0 Zm00004b022844,chr4,183705733,183709685,-,99.544,155,1467,0.0 0.0 N;A one_to_one_mapping 1467:154:1313:NA:NA
180 20014 Zm00001d052049 4 177640972 177643011 4.0 177640180.0 177642147.0 chr4 183780938.0 183782906.0 1.0 Zm00004b022845,chr4,183781439,183784102,+,100.000,1,471,0.0 0.0 N;A one_to_one_mapping 471:0:471:NA:NA
181 20015 Zm00001d052050 4 177643201 177655799 4.0 177648834.0 177658723.0 chr4 183790766.0 183800602.0 1.0 Zm00004b022846,chr4,183784233,183797597,-,99.892,402,1329,0.0 0.0 N;A one_to_one_mapping 1329:401:928:NA:NA
182 20016 Zm00001d052051 4 177822566 177828912 4.0 177820577.0 177830453.0 chr4 183823153.0 183833017.0 1.0 Zm00004b022847,chr4,183825916,183831499,-,99.789,1,949,0.0 0.0 N;A one_to_one_mapping 963:14:949:NA:NA
183 20017 Zm00001d052053 4 177833922 177836606 4.0 177833007.0 177837238.0 chr4 183838223.0 183842474.0 1.0 Zm00004b022849,chr4,183839149,183841833,-,100.000,626,1948,0.0 0.0 N;A one_to_one_mapping 2088:765:1323:NA:NA
184 20018 Zm00001d052054 4 177899414 177900969 4.0 177898573.0 177900845.0 chr4 183844678.0 183846936.0 1.0 Zm00004b022850,chr4,183845176,183847053,-,100.000,1,711,0.0 0.0 N;A one_to_one_mapping 711:0:711:NA:NA
185 20019 Zm00001d052056 4 177955969 177961410 4.0 177959149.0 177962118.0 chr4 183871443.0 183874401.0 1.0 Zm00004b022851,chr4,183868246,183873782,-,100.000,49,225,3.01e-87 0.0 N;A one_to_one_mapping 225:48:177:NA:NA
186 20020 Zm00001d052057 4 177962645 177966994 4.0 177962133.0 177968891.0 chr4 183917155.0 183923928.0 1.0 Zm00004b022852,chr4,183917682,183924647,-,99.829,25,609,0.0 0.0 N;A one_to_one_mapping 609:24:585:NA:NA
187 20021 Zm00001d052058 4 177970070 177970912 4.0 177969069.0 177972158.0 chr4 183923924.0 183927014.0 1.0 Zm00004b022853,chr4,183924925,183925767,+,100.000,1,843,0.0 0.0 N;A one_to_one_mapping 843:0:843:NA:NA
188 20022 Zm00001d052059 4 178011119 178012468 4.0 178009823.0 178012765.0 chr4 183930500.0 183933359.0 1.0 Zm00004b022854,chr4,183931786,183933081,+,96.145,28,1350,0.0 0.0 N;A one_to_one_mapping 1350:27:1323:NA:NA
189 20023 Zm00001d052060 4 178019071 178023237 4.0 178018819.0 178039337.0 chr4 183938149.0 183958652.0 1.0 Zm00004b022855,chr4,183938331,183942639,-,99.555,1,2023,0.0 0.0 N;A one_to_one_mapping 2568:545:2023:NA:NA
190 20024 Zm00001d052061 4 178169987 178173332 4.0 178169219.0 178210119.0 chr4 184071647.0 184112558.0 1.0 Zm00004b022856,chr4,184072182,184075894,-,100.000,1,1857,0.0 0.0 N;A one_to_one_mapping 1857:0:1857:NA:NA
191 20025 Zm00001d052062 4 178173541 178179267 4.0 178169219.0 178210119.0 chr4 184071647.0 184112558.0 1.0 Zm00004b022857,chr4,184075868,184081700,+,100.000,133,455,4.25e-166 0.0 N;A one_to_one_mapping 537:214:323:NA:NA
192 20026 Zm00001d052063 4 178253242 178258451 4.0 178253212.0 178264281.0 chr4 184147773.0 184158870.0 1.0 Zm00004b022858,chr4,184147762,184153028,+,100.000,1,87,5.07e-38 0.0 N;A one_to_one_mapping 492:405:87:NA:NA
193 20027 Zm00001d052064 4 178258597 178262686 4.0 178253212.0 178264281.0 chr4 184147773.0 184158870.0 1.0 Zm00004b022859,chr4,184153197,184157274,-,97.074,1,3030,0.0 0.0 N;A one_to_one_mapping 3054:24:3030:NA:NA
194 20028 Zm00001d052066 4 178300451 178301545 4.0 178290986.0 178301977.0 chr4 184161016.0 184171984.0 1.0 Zm00004b022860,chr4,184170469,184171563,+,99.269,1,1095,0.0 0.0 N;A one_to_one_mapping 1095:0:1095:NA:NA
195 20029 Zm00001d052067 4 178304940 178308282 4.0 178303191.0 178308512.0 chr4 184173774.0 184179097.0 1.0 Zm00004b022861,chr4,184175518,184178717,-,98.072,1,2382,0.0 0.0 N;A one_to_one_mapping 2382:0:2382:NA:NA
196 20030 Zm00001d052068 4 178359682 178360242 4.0 178358431.0 178359674.0 chr4 184191672.0 184192924.0 1.0 Zm00004b022862,chr4,184192969,184193535,+,98.236,1,561,0.0 0.0 N;A one_to_one_mapping 561:0:561:NA:NA
197 20031 Zm00001d052069 4 178364585 178366789 4.0 178364083.0 178367653.0 chr4 184212431.0 184215973.0 1.0 Zm00004b022863,chr4,184212937,184215407,-,99.748,1,1191,0.0 0.0 N;A one_to_one_mapping 1191:0:1191:NA:NA
198 20032 Zm00001d052070 4 178515051 178526768 4.0 178500456.0 178548331.0 chr4 184364853.0 184412749.0 1.0 Zm00004b022866,chr4,184379469,184391024,-,100.000,1,456,0.0 0.0 N;A one_to_one_mapping 456:0:456:NA:NA
199 20033 Zm00001d052071 4 178531789 178535160 4.0 178500456.0 178548331.0 chr4 184364853.0 184412749.0 1.0 Zm00004b022867,chr4,184393821,184399136,+,100.000,1,555,0.0 0.0 N;A one_to_one_mapping 555:0:555:NA:NA
200 20034 Zm00001d052072 4 178595993 178607864 4.0 178590351.0 178607999.0 chr4 184459706.0 184477352.0 1.0 Zm00004b022868,chr4,184465259,184477222,-,100.000,1,642,0.0 0.0 N;A one_to_one_mapping 645:3:642:NA:NA
201 20035 Zm00001d052074 4 178666767 178670910 4.0 178590351.0 178607999.0 chr4 184459706.0 184477352.0 1.0 Zm00004b022870,chr4,184536512,184540801,-,100.000,1,639,0.0 0.0 N;A one_to_one_mapping 639:0:639:NA:NA
202 20036 Zm00001d052075 4 178746526 178748147 4.0 178721729.0 178730509.0 chr4 184592286.0 184601062.0 1.0 Zm00004b022871,chr4,184617029,184619315,-,100.000,1,339,5.38e-175 0.0 N;A one_to_one_mapping 339:0:339:NA:NA
203 20038 Zm00001d052077 4 178757281 178758312 4.0 178721729.0 178730509.0 chr4 184592286.0 184601062.0 1.0 Zm00004b022873,chr4,184628230,184629258,-,99.708,7,1032,0.0 0.0 N;A one_to_one_mapping 1032:6:1026:NA:NA
204 20039 Zm00001d052078 4 178759836 178764070 4.0 178762185.0 178803960.0 chr4 184675348.0 184717103.0 1.0 Zm00004b022875,chr4,184671587,184677631,+,99.142,1,816,0.0 0.0 N;A one_to_one_mapping 816:0:816:NA:NA
205 20040 Zm00001d052079 4 178764555 178775799 4.0 178762185.0 178803960.0 chr4 184675348.0 184717103.0 1.0 Zm00004b022874,chr4,184671551,184689013,-,100.000,1,1382,0.0 0.0 N;A one_to_one_mapping 1386:4:1382:NA:NA
206 20041 Zm00001d052080 4 178783005 178797565 4.0 178762185.0 178803960.0 chr4 184675348.0 184717103.0 1.0 Zm00004b022876,chr4,184691698,184697147,+,100.000,1,132,4.35e-63 0.0 N;A one_to_one_mapping 132:0:132:NA:NA
207 20042 Zm00001d052081 4 178936233 178939151 4.0 178915970.0 178970308.0 chr4 184812541.0 184866843.0 1.0 Zm00004b022877,chr4,184832773,184835751,+,99.864,1,1469,0.0 0.0 N;A one_to_one_mapping 1470:1:1469:NA:NA
208 20045 Zm00001d052087 4 179070181 179072822 4.0 179068107.0 179074687.0 chr4 184944355.0 184950923.0 1.0 Zm00004b022880,chr4,184946264,184949210,+,99.816,1,1086,0.0 0.0 N;A one_to_one_mapping 1086:0:1086:NA:NA
209 20049 Zm00001d052092 4 179371077 179374050 4.0 179361743.0 179389577.0 chr4 185321889.0 185349722.0 1.0 Zm00004b022886,chr4,185331207,185334181,+,92.700,1,675,0.0 0.0 N;A one_to_one_mapping 675:0:675:NA:NA
210 20050 Zm00001d052093 4 179375071 179380872 4.0 179361743.0 179389577.0 chr4 185321889.0 185349722.0 1.0 Zm00004b022887,chr4,185335182,185341301,+,99.597,1,248,5.54e-124 0.0 N;A one_to_one_mapping 327:79:248:NA:NA
211 20051 Zm00001d052094 4 179383410 179384782 4.0 179361743.0 179389577.0 chr4 185321889.0 185349722.0 1.0 Zm00004b022888,chr4,185343420,185344927,-,100.000,1,315,5.31e-162 0.0 N;A one_to_one_mapping 315:0:315:NA:NA
212 20052 Zm00001d052095 4 179433080 179436248 4.0 179402656.0 179440069.0 chr4 185368256.0 185405671.0 1.0 Zm00004b022889,chr4,185398556,185401850,+,100.000,600,1290,0.0 0.0 N;A one_to_one_mapping 1290:599:691:NA:NA
213 20053 Zm00001d052096 4 179490479 179492290 4.0 179472092.0 179518262.0 chr4 185428961.0 185475152.0 1.0 Zm00004b022890,chr4,185435821,185449164,-,95.349,1,410,0.0 0.0 N;A one_to_one_mapping 513:103:410:NA:NA
214 20055 Zm00001d052098 4 179501449 179530563 4.0 179524290.0 179545963.0 chr4 185481816.0 185503564.0 1.0 Zm00004b022891,chr4,185458336,185488206,+,100.000,1,649,0.0 0.0 N;A one_to_one_mapping 996:347:649:NA:NA
215 20056 Zm00001d052101 4 179536713 179538773 4.0 179524290.0 179545963.0 chr4 185481816.0 185503564.0 1.0 Zm00004b022892,chr4,185494236,185496397,+,99.739,1,765,0.0 0.0 N;A one_to_one_mapping 765:0:765:NA:NA
216 20057 Zm00001d052102 4 179564558 179565262 4.0 179564267.0 179577817.0 chr4 185521714.0 185535282.0 1.0 Zm00004b022893,chr4,185522002,185522697,+,97.305,1,705,0.0 0.0 N;A one_to_one_mapping 705:0:705:NA:NA
217 20059 Zm00001d052104 4 179683462 179685804 4.0 179682825.0 179688315.0 chr4 185639858.0 185645344.0 1.0 Zm00004b022898,chr4,185640490,185642832,-,99.957,1,2343,0.0 0.0 N;A one_to_one_mapping 2343:0:2343:NA:NA
218 20060 Zm00001d052106 4 179762490 179768842 4.0 179766886.0 179769145.0 chr4 185737477.0 185739714.0 1.0 Zm00004b022899,chr4,185734652,185739434,-,99.721,1,717,0.0 0.0 N;A one_to_one_mapping 717:0:717:NA:NA
219 20062 Zm00001d052108 4 179887588 179891423 4.0 179887285.0 179891408.0 chr4 185821963.0 185826084.0 1.0 Zm00004b022901,chr4,185822170,185826098,-,99.683,1,631,0.0 0.0 N;A one_to_one_mapping 699:68:631:NA:NA
220 20063 Zm00001d052110 4 179900072 179926942 4.0 179916748.0 179927572.0 chr4 185866897.0 185877725.0 1.0 Zm00004b022902,chr4,185846472,185877119,-,99.111,7,3042,0.0 0.0 N;A one_to_one_mapping 3042:6:3036:NA:NA
221 20064 Zm00001d052111 4 180070056 180084440 4.0 180073781.0 180084680.0 chr4 186109254.0 186120223.0 1.0 Zm00004b022903,chr4,186101818,186120014,+,99.515,1,1852,0.0 0.0 N;A one_to_one_mapping 1869:17:1852:NA:NA
222 20065 Zm00001d052112 4 180147356 180150053 4.0 180146841.0 180151318.0 chr4 186155817.0 186160279.0 1.0 Zm00004b022904,chr4,186157123,186159158,+,99.092,1,1206,0.0 0.0 N;A one_to_one_mapping 1206:0:1206:NA:NA
223 20066 Zm00001d052113 4 180167725 180171484 4.0 180167598.0 180171922.0 chr4 186185772.0 186190065.0 1.0 Zm00004b022905,chr4,186186092,186189792,+,99.584,288,1971,0.0 0.0 N;A one_to_one_mapping 1971:287:1684:NA:NA
224 20069 Zm00001d052117 4 180285566 180286599 4.0 180167598.0 180171922.0 chr4 186185772.0 186190065.0 1.0 Zm00004b022907,chr4,186230479,186231147,+,97.000,1,300,2.14e-141 0.0 N;A one_to_one_mapping 300:0:300:NA:NA
225 20070 Zm00001d052118 4 180301898 180302818 4.0 180296640.0 180303804.0 chr4 186257479.0 186264611.0 1.0 Zm00004b022910,chr4,186262742,186263656,+,98.806,1,921,0.0 0.0 N;A one_to_one_mapping 921:0:921:NA:NA
226 20072 Zm00001d052122 4 180319582 180319872 4.0 180318116.0 180324071.0 chr4 186285436.0 186291407.0 1.0 Zm00004b022911,chr4,186286900,186287190,+,100.000,1,291,5.20e-149 0.0 N;A one_to_one_mapping 291:0:291:NA:NA
227 20073 Zm00001d052123 4 180320647 180322171 4.0 180318116.0 180324071.0 chr4 186285436.0 186291407.0 1.0 Zm00004b022912,chr4,186287431,186289523,-,99.367,1,471,0.0 0.0 N;A one_to_one_mapping 570:99:471:NA:NA
228 20074 Zm00001d052124 4 180352140 180355253 4.0 180351951.0 180355602.0 chr4 186303286.0 186306948.0 1.0 Zm00004b022913,chr4,186303408,186306625,+,99.002,1,2196,0.0 0.0 N;A one_to_one_mapping 2196:0:2196:NA:NA
229 20075 Zm00001d052125 4 180359480 180361896 4.0 180357729.0 180362192.0 chr4 186308159.0 186312664.0 1.0 Zm00004b022914,chr4,186309855,186312341,+,99.876,1,807,0.0 0.0 N;A one_to_one_mapping 807:0:807:NA:NA
230 20076 Zm00001d052126 4 180365062 180367299 4.0 180363489.0 180366917.0 chr4 186357254.0 186360678.0 1.0 Zm00004b022915,chr4,186358881,186361219,+,100.000,1,92,7.10e-41 0.0 N;A one_to_one_mapping 363:271:92:NA:NA
231 20079 Zm00001d052129 4 180435545 180436378 4.0 180433532.0 180457195.0 chr4 186426858.0 186450507.0 1.0 Zm00004b022916,chr4,186428360,186429566,-,100.000,1,312,2.23e-160 0.0 N;A one_to_one_mapping 312:0:312:NA:NA
232 20080 Zm00001d052130 4 180439840 180442555 4.0 180433532.0 180457195.0 chr4 186426858.0 186450507.0 1.0 Zm00004b022917,chr4,186433152,186435876,+,100.000,469,882,0.0 0.0 N;A one_to_one_mapping 1023:609:414:NA:NA
233 20082 Zm00001d052133 4 180558735 180563266 4.0 180512616.0 180517297.0 chr4 186507786.0 186512467.0 1.0 Zm00004b022919,chr4,186553940,186558700,-,99.792,1618,2097,0.0 0.0 N;A one_to_one_mapping 2097:1617:480:NA:NA
234 20083 Zm00001d052135 4 180603733 180604032 4.0 180603958.0 180606532.0 chr4 186608451.0 186611021.0 1.0 Zm00004b022920,chr4,186607453,186607704,+,100.000,1,217,7.99e-109 0.0 N;A one_to_one_mapping 300:83:217:NA:NA
235 20084 Zm00001d052136 4 180604677 180607029 4.0 180603958.0 180606532.0 chr4 186608451.0 186611021.0 1.0 Zm00004b022921,chr4,186608554,186611298,-,100.000,1,972,0.0 0.0 N;A one_to_one_mapping 972:0:972:NA:NA
236 20085 Zm00001d052137 4 180619203 180621336 4.0 180620305.0 180624205.0 chr4 186628024.0 186631939.0 1.0 Zm00004b022922,chr4,186620747,186629349,+,98.799,1,666,0.0 0.0 N;A one_to_one_mapping 666:0:666:NA:NA
237 20086 Zm00001d052138 4 180623031 180630114 4.0 180628270.0 180632304.0 chr4 186637774.0 186641890.0 1.0 Zm00004b022923,chr4,186630861,186639888,+,97.496,1,597,0.0 0.0 N;A one_to_one_mapping 597:0:597:NA:NA
238 20087 Zm00001d052139 4 180632525 180635840 4.0 180632312.0 180634028.0 chr4 186643506.0 186645216.0 1.0 Zm00004b022924,chr4,186643617,186647691,+,99.739,1,1530,0.0 0.0 N;A one_to_one_mapping 1947:417:1530:NA:NA
239 20088 Zm00001d052143 4 180850998 180870719 4.0 180824783.0 180892319.0 chr4 186850125.0 186917654.0 1.0 Zm00004b022929,chr4,186876279,186896097,+,100.000,2896,4904,0.0 0.0 N;A one_to_one_mapping 4926:2917:2009:NA:NA
240 20089 Zm00001d052144 4 180987905 180989963 4.0 180989885.0 180991284.0 chr4 186996794.0 186998195.0 1.0 Zm00004b022931,chr4,186994758,187016665,-,99.713,22,1068,0.0 0.0 N;A one_to_one_mapping 1068:21:1047:NA:NA
241 20090 Zm00001d052145 4 181028188 181033091 4.0 181030905.0 181032848.0 chr4 187050163.0 187052098.0 1.0 Zm00004b022935,chr4,187043475,187061960,+,99.295,293,1569,0.0 0.0 N;A one_to_one_mapping 1569:292:1277:NA:NA
242 20091 Zm00001d052146 4 181033637 181034956 4.0 181033104.0 181035049.0 chr4 187062451.0 187064396.0 1.0 Zm00004b022936,chr4,187062984,187064303,+,99.697,1,1320,0.0 0.0 N;A one_to_one_mapping 1320:0:1320:NA:NA
243 20092 Zm00001d052147 4 181042459 181054051 4.0 181051567.0 181058348.0 chr4 187075525.0 187082326.0 1.0 Zm00004b022937,chr4,187066141,187078028,-,99.683,1,1578,0.0 0.0 N;A one_to_one_mapping 1578:0:1578:NA:NA
244 20093 Zm00001d052148 4 181202168 181202603 4.0 181200949.0 181204388.0 chr4 187248470.0 187251909.0 1.0 Zm00004b022938,chr4,187249689,187250042,-,100.000,1,354,0.0 0.0 N;A one_to_one_mapping 354:0:354:NA:NA
245 20094 Zm00001d052149 4 181208677 181231288 4.0 181204431.0 181232171.0 chr4 187252810.0 187280550.0 1.0 Zm00004b022939,chr4,187257057,187279667,-,99.379,1,3853,0.0 0.0 N;A one_to_one_mapping 3867:14:3853:NA:NA
246 20096 Zm00001d052153 4 181416723 181429914 4.0 181427299.0 181428959.0 chr4 187491485.0 187493140.0 1.0 Zm00004b022942,chr4,187484947,187495175,+,99.361,21,333,3.56e-158 0.0 N;A one_to_one_mapping 333:20:313:NA:NA
247 20097 Zm00001d052154 4 181429730 181431252 4.0 181430026.0 181437418.0 chr4 187493962.0 187501352.0 1.0 Zm00004b022943,chr4,187493633,187495190,-,96.221,1,957,0.0 0.0 N;A one_to_one_mapping 957:0:957:NA:NA
248 20098 Zm00001d052155 4 181462062 181464693 4.0 181463695.0 181464829.0 chr4 187539715.0 187540845.0 1.0 Zm00004b022944,chr4,187536548,187540802,+,99.749,1,399,0.0 0.0 N;A one_to_one_mapping 399:0:399:NA:NA
249 20099 Zm00001d052157 4 181466286 181472201 4.0 181469516.0 181471910.0 chr4 187584464.0 187586876.0 1.0 Zm00004b022945,chr4,187581983,187587415,+,97.978,1,643,0.0 0.0 N;A one_to_one_mapping 666:23:643:NA:NA
250 20100 Zm00001d052158 4 181474226 181476005 4.0 181474815.0 181481177.0 chr4 187597453.0 187603781.0 1.0 Zm00004b022946,chr4,187596916,187598692,+,99.719,977,1332,0.0 0.0 N;A one_to_one_mapping 1332:976:356:NA:NA
251 20101 Zm00001d052162 4 181541463 181542460 4.0 181541864.0 181548069.0 chr4 187648821.0 187655020.0 1.0 Zm00004b022950,chr4,187647717,187649603,-,99.271,1,549,0.0 0.0 N;A one_to_one_mapping 549:0:549:NA:NA
252 20102 Zm00001d052163 4 181546231 181550988 4.0 181541864.0 181548069.0 chr4 187648821.0 187655020.0 1.0 Zm00004b022951,chr4,187653150,187657394,+,99.576,1,708,0.0 0.0 N;A one_to_one_mapping 708:0:708:NA:NA
253 20105 Zm00001d052167 4 181560436 181561128 4.0 181552049.0 181556231.0 chr4 187664525.0 187668710.0 1.0 Zm00004b022953,chr4,187671883,187672554,+,93.848,1,693,0.0 0.0 N;A one_to_one_mapping 693:0:693:NA:NA
254 20108 Zm00001d052171 4 181669343 181670553 4.0 181656932.0 181667060.0 chr4 187792534.0 187802648.0 1.0 Zm00004b022957,chr4,187807935,187809293,-,99.649,1,570,0.0 0.0 N;A one_to_one_mapping 570:0:570:NA:NA
255 20109 Zm00001d052172 4 181675863 181676171 4.0 181673875.0 181680518.0 chr4 187812492.0 187819134.0 1.0 Zm00004b022958,chr4,187814477,187814785,+,99.676,1,309,3.99e-157 0.0 N;A one_to_one_mapping 309:0:309:NA:NA
256 20110 Zm00001d052173 4 181707238 181707894 4.0 181680514.0 181690903.0 chr4 187819274.0 187829669.0 1.0 Zm00004b022959,chr4,187858789,187859439,+,97.424,1,657,0.0 0.0 N;A one_to_one_mapping 657:0:657:NA:NA
257 20111 Zm00001d052174 4 181715802 181717531 4.0 181715742.0 181718027.0 chr4 187867215.0 187869512.0 1.0 Zm00004b022960,chr4,187867084,187869027,-,94.834,1,792,0.0 0.0 N;A one_to_one_mapping 792:0:792:NA:NA
258 20113 Zm00001d052177 4 181728119 181728577 4.0 181726595.0 181731622.0 chr4 187881189.0 187886199.0 1.0 Zm00004b022962,chr4,187882696,187883154,+,98.911,1,459,0.0 0.0 N;A one_to_one_mapping 459:0:459:NA:NA
259 20114 Zm00001d052178 4 181729433 181731132 4.0 181726595.0 181731622.0 chr4 187881189.0 187886199.0 1.0 Zm00004b022963,chr4,187884002,187886403,-,97.527,1,364,7.48e-176 0.0 N;A one_to_one_mapping 558:194:364:NA:NA
260 20115 Zm00001d052179 4 181786055 181787263 4.0 181785724.0 181787504.0 chr4 187903985.0 187905748.0 1.0 Zm00004b022964,chr4,187904299,187905507,+,99.421,1,1209,0.0 0.0 N;A one_to_one_mapping 1209:0:1209:NA:NA
261 20116 Zm00001d052180 4 181857308 181864042 4.0 181862036.0 181864877.0 chr4 187995045.0 187997898.0 1.0 Zm00004b022967,chr4,187990885,187997064,-,99.550,1,666,0.0 0.0 N;A one_to_one_mapping 666:0:666:NA:NA
262 20117 Zm00001d052182 4 182061665 182062405 4.0 182060790.0 182066563.0 chr4 188123224.0 188128854.0 1.0 Zm00004b022969,chr4,188124045,188124785,-,99.460,1,741,0.0 0.0 N;A one_to_one_mapping 741:0:741:NA:NA
263 20118 Zm00001d052183 4 182553838 182555917 4.0 182550444.0 182555945.0 chr4 188499034.0 188504446.0 1.0 Zm00004b022971,chr4,188502276,188513699,-,99.203,1,753,0.0 0.0 N;A one_to_one_mapping 753:0:753:NA:NA
264 20119 Zm00001d052184 4 182563207 182565812 4.0 182563048.0 182570335.0 chr4 188568969.0 188576275.0 1.0 Zm00004b022974,chr4,188568931,188571908,-,99.497,1,597,0.0 0.0 N;A one_to_one_mapping 597:0:597:NA:NA
265 20120 Zm00001d052185 4 182579495 182583632 4.0 182574101.0 182591573.0 chr4 188581714.0 188599121.0 1.0 Zm00004b022975,chr4,188586952,188591174,+,98.595,1,427,0.0 0.0 N;A one_to_one_mapping 1083:656:427:NA:NA
266 20121 Zm00001d052186 4 182598008 182599837 4.0 182574101.0 182591573.0 chr4 188581714.0 188599121.0 1.0 Zm00004b022976,chr4,188603010,188604839,+,100.000,1,1830,0.0 0.0 N;A one_to_one_mapping 1830:0:1830:NA:NA
267 20122 Zm00001d052188 4 182611709 182615101 4.0 182610260.0 182615931.0 chr4 188613634.0 188619315.0 1.0 Zm00004b022978,chr4,188614048,188618900,-,99.000,1,2001,0.0 0.0 N;A one_to_one_mapping 2001:0:2001:NA:NA
268 20123 Zm00001d052189 4 182663650 182664897 4.0 182662659.0 182665651.0 chr4 188700796.0 188703820.0 1.0 Zm00004b022979,chr4,188701801,188703054,-,99.840,1,1248,0.0 0.0 N;A one_to_one_mapping 1248:0:1248:NA:NA
269 20124 Zm00001d052190 4 182737481 182738014 4.0 182716670.0 182718850.0 chr4 188766771.0 188768949.0 1.0 Zm00004b022980,chr4,188770448,188770984,-,98.510,1,534,0.0 0.0 N;A one_to_one_mapping 534:0:534:NA:NA
270 20125 Zm00001d052191 4 182743279 182744379 4.0 182743273.0 182747449.0 chr4 188776549.0 188780726.0 1.0 Zm00004b022981,chr4,188776552,188777753,-,97.896,1,618,0.0 0.0 N;A one_to_one_mapping 618:0:618:NA:NA
271 20126 Zm00001d052192 4 182751796 182753978 4.0 182751167.0 182776990.0 chr4 188784159.0 188809962.0 1.0 Zm00004b022982,chr4,188784762,188786903,-,97.110,1,1038,0.0 0.0 N;A one_to_one_mapping 1038:0:1038:NA:NA
272 20127 Zm00001d052193 4 182760245 182771439 4.0 182751167.0 182776990.0 chr4 188784159.0 188809962.0 1.0 Zm00004b022984,chr4,188800470,188804391,-,100.000,1,991,0.0 0.0 N;A one_to_one_mapping 1176:185:991:NA:NA
273 20128 Zm00001d052194 4 182772609 182773786 4.0 182751167.0 182776990.0 chr4 188784159.0 188809962.0 1.0 Zm00004b022985,chr4,188805523,188806886,-,100.000,1,657,0.0 0.0 N;A one_to_one_mapping 657:0:657:NA:NA
274 20130 Zm00001d052197 4 183014106 183034189 4.0 183024759.0 183034334.0 chr4 189065120.0 189074687.0 1.0 Zm00004b022987,chr4,189073106,189074548,-,100.000,1,1164,0.0 0.0 N;A one_to_one_mapping 1164:0:1164:NA:NA
275 20131 Zm00001d052198 4 183151966 183159318 4.0 183156532.0 183165292.0 chr4 189205254.0 189213978.0 1.0 Zm00004b022988,chr4,189199880,189208121,+,100.000,1,277,2.19e-141 0.0 N;A one_to_one_mapping 306:29:277:NA:NA
276 20132 Zm00001d052200 4 183162057 183165340 4.0 183165321.0 183167659.0 chr4 189214813.0 189217163.0 1.0 Zm00004b022989,chr4,189210738,189213145,-,98.115,1,1008,0.0 0.0 N;A one_to_one_mapping 1008:0:1008:NA:NA
277 20139 Zm00001d052208 4 183237998 183239169 4.0 183234929.0 183239580.0 chr4 189395815.0 189400469.0 1.0 Zm00004b022993,chr4,189398886,189400057,+,100.000,1,342,1.28e-176 0.0 N;A one_to_one_mapping 342:0:342:NA:NA
278 20143 Zm00001d052212 4 183376753 183379650 4.0 183375846.0 183377722.0 chr4 189591946.0 189593825.0 1.0 Zm00004b022997,chr4,189588141,189597368,-,100.000,1,484,0.0 0.0 N;A one_to_one_mapping 486:2:484:NA:NA
279 20144 Zm00001d052213 4 183434198 183439948 4.0 183432344.0 183450245.0 chr4 189641646.0 189659543.0 1.0 Zm00004b022998,chr4,189643155,189649639,+,99.868,1,759,0.0 0.0 N;A one_to_one_mapping 1965:1206:759:NA:NA
280 20145 Zm00001d052215 4 183479773 183481948 4.0 183479615.0 183482561.0 chr4 189683184.0 189686131.0 1.0 Zm00004b023000,chr4,189683323,189685625,+,99.077,1,972,0.0 0.0 N;A one_to_one_mapping 972:0:972:NA:NA
281 20146 Zm00001d052216 4 183515085 183516581 4.0 183514724.0 183517938.0 chr4 189686726.0 189689943.0 1.0 Zm00004b023001,chr4,189686953,189688677,-,99.794,1,486,0.0 0.0 N;A one_to_one_mapping 486:0:486:NA:NA
282 20147 Zm00001d052218 4 183560903 183567280 4.0 183560540.0 183582996.0 chr4 189742532.0 189765093.0 1.0 Zm00004b023002,chr4,189742792,189749724,+,99.968,1,3138,0.0 0.0 N;A one_to_one_mapping 3138:0:3138:NA:NA
283 20148 Zm00001d052219 4 183567891 183571569 4.0 183560540.0 183582996.0 chr4 189742532.0 189765093.0 1.0 Zm00004b023003,chr4,189749842,189753583,-,100.000,807,1209,0.0 0.0 N;A one_to_one_mapping 1209:806:403:NA:NA
284 20149 Zm00001d052220 4 183587060 183587659 4.0 183582992.0 183587620.0 chr4 189774082.0 189778730.0 1.0 Zm00004b023005,chr4,189778173,189778502,-,91.813,268,600,5.45e-140 0.0 N;A one_to_one_mapping 600:267:333:NA:NA
285 20150 Zm00001d052221 4 183593619 183599554 4.0 183593461.0 183655079.0 chr4 189785286.0 189846904.0 1.0 Zm00004b023006,chr4,189785444,189791379,+,99.943,1,1758,0.0 0.0 N;A one_to_one_mapping 1758:0:1758:NA:NA
286 20151 Zm00001d052223 4 183699276 183700289 4.0 183593461.0 183655079.0 chr4 189785286.0 189846904.0 1.0 Zm00004b023008,chr4,189892770,189893783,-,100.000,1,1014,0.0 0.0 N;A one_to_one_mapping 1014:0:1014:NA:NA
287 20152 Zm00001d052224 4 183710484 183711678 4.0 183593461.0 183655079.0 chr4 189785286.0 189846904.0 1.0 Zm00004b023009,chr4,189903688,189905248,-,100.000,1,564,0.0 0.0 N;A one_to_one_mapping 564:0:564:NA:NA
288 20153 Zm00001d052225 4 183713779 183717084 4.0 183593461.0 183655079.0 chr4 189785286.0 189846904.0 1.0 Zm00004b023010,chr4,189907276,189910593,-,100.000,1,747,0.0 0.0 N;A one_to_one_mapping 747:0:747:NA:NA
289 20155 Zm00001d052227 4 183819885 183822900 4.0 183819766.0 183839626.0 chr4 189991181.0 190011048.0 1.0 Zm00004b023011,chr4,189991279,189994314,-,99.074,1,1071,0.0 0.0 N;A one_to_one_mapping 1071:0:1071:NA:NA
290 20156 Zm00001d052229 4 183995749 183996699 4.0 183995134.0 183999304.0 chr4 190079127.0 190083290.0 1.0 Zm00004b023012,chr4,190079740,190080690,-,100.000,1,951,0.0 0.0 N;A one_to_one_mapping 951:0:951:NA:NA
291 20158 Zm00001d052231 4 184152128 184156210 4.0 184153819.0 184159895.0 chr4 190263868.0 190269937.0 1.0 Zm00004b023014,chr4,190261713,190266522,+,100.000,1,462,0.0 0.0 N;A one_to_one_mapping 462:0:462:NA:NA
292 20161 Zm00001d052234 4 184184459 184186027 4.0 184182113.0 184185455.0 chr4 190300254.0 190303565.0 1.0 Zm00004b023016,chr4,190302544,190304332,-,97.679,1,474,0.0 0.0 N;A one_to_one_mapping 474:0:474:NA:NA
293 20163 Zm00001d052237 4 184283129 184292636 4.0 184282867.0 184343864.0 chr4 190325080.0 190386013.0 1.0 Zm00004b023017,chr4,190325240,190334802,-,100.000,256,1947,0.0 0.0 N;A one_to_one_mapping 1947:255:1692:NA:NA
294 20164 Zm00001d052238 4 184344859 184345623 4.0 184344435.0 184346123.0 chr4 190387669.0 190389363.0 1.0 Zm00004b023018,chr4,190388096,190388863,-,98.958,1,765,0.0 0.0 N;A one_to_one_mapping 765:0:765:NA:NA
295 20165 Zm00001d052239 4 184363869 184367772 4.0 184362810.0 184367938.0 chr4 190457304.0 190462434.0 1.0 Zm00004b023020,chr4,190458624,190462110,+,100.000,1,357,0.0 0.0 N;A one_to_one_mapping 357:0:357:NA:NA
296 20166 Zm00001d052240 4 184369041 184371794 4.0 184368979.0 184371913.0 chr4 190478585.0 190481500.0 1.0 Zm00004b023021,chr4,190478647,190481381,-,99.667,1,1500,0.0 0.0 N;A one_to_one_mapping 1500:0:1500:NA:NA
297 20167 Zm00001d052242 4 184373518 184374270 4.0 184373302.0 184374612.0 chr4 190482579.0 190483880.0 1.0 Zm00004b023022,chr4,190482793,190483545,-,100.000,1,753,0.0 0.0 N;A one_to_one_mapping 753:0:753:NA:NA
298 20168 Zm00001d052243 4 184464169 184467579 4.0 184465009.0 184467003.0 chr4 190574879.0 190576869.0 1.0 Zm00004b023023,chr4,190574267,190577501,+,97.575,1,1773,0.0 0.0 N;A one_to_one_mapping 1773:0:1773:NA:NA
299 20171 Zm00001d052247 4 184666747 184669386 4.0 184666650.0 184670740.0 chr4 190750239.0 190754342.0 1.0 Zm00004b023026,chr4,190739599,190753342,-,99.561,1,912,0.0 0.0 N;A one_to_one_mapping 912:0:912:NA:NA
300 20172 Zm00001d052248 4 184713954 184731540 4.0 184716980.0 184734062.0 chr4 190778441.0 190795515.0 1.0 Zm00004b023027,chr4,190774483,190793018,-,94.400,1,2226,0.0 0.0 N;A one_to_one_mapping 2244:18:2226:NA:NA
301 20173 Zm00001d052249 4 184733719 184734402 4.0 184716980.0 184734062.0 chr4 190778441.0 190795515.0 1.0 Zm00004b023028,chr4,190838652,190839938,+,98.969,192,288,4.53e-42 0.0 N;A one_to_one_mapping 288:191:97:NA:NA
302 20174 Zm00001d052251 4 184750991 184751598 4.0 184746037.0 184752470.0 chr4 190849006.0 190855440.0 1.0 Zm00004b023029,chr4,190850768,190854345,+,99.642,1,279,6.90e-141 0.0 N;A one_to_one_mapping 279:0:279:NA:NA
303 20175 Zm00001d052252 4 184794380 184795486 4.0 184794828.0 184796883.0 chr4 190942478.0 190944539.0 1.0 Zm00004b023031,chr4,190942057,190943136,+,92.328,1,1107,0.0 0.0 N;A one_to_one_mapping 1107:0:1107:NA:NA
304 20176 Zm00001d052253 4 184810866 184812137 4.0 184808640.0 184812473.0 chr4 190967200.0 190971035.0 1.0 Zm00004b023032,chr4,190969430,190970701,+,99.921,1,1272,0.0 0.0 N;A one_to_one_mapping 1272:0:1272:NA:NA
305 20177 Zm00001d052254 4 184820400 184821661 4.0 184820232.0 184821812.0 chr4 190981414.0 190982974.0 1.0 Zm00004b023033,chr4,190981440,190982651,+,96.809,1,273,9.36e-133 0.0 N;A one_to_one_mapping 273:0:273:NA:NA
306 20179 Zm00001d052256 4 184920711 184921880 4.0 184918746.0 184922186.0 chr4 191031705.0 191035169.0 1.0 Zm00004b023034,chr4,191033716,191034888,-,99.318,1,1170,0.0 0.0 N;A one_to_one_mapping 1170:0:1170:NA:NA
307 20180 Zm00001d052258 4 185025000 185026943 4.0 185024088.0 185027678.0 chr4 191143180.0 191146760.0 1.0 Zm00004b023035,chr4,191144092,191146019,-,100.000,1,777,0.0 0.0 N;A one_to_one_mapping 777:0:777:NA:NA
308 20181 Zm00001d052259 4 185028906 185032530 4.0 185028777.0 185033117.0 chr4 191148598.0 191152932.0 1.0 Zm00004b023036,chr4,191148607,191152345,-,99.793,1,1452,0.0 0.0 N;A one_to_one_mapping 1452:0:1452:NA:NA
309 20182 Zm00001d052260 4 185139277 185141193 4.0 185135662.0 185172504.0 chr4 191246847.0 191283761.0 1.0 Zm00004b023038,chr4,191250402,191252392,-,99.932,1,1473,0.0 0.0 N;A one_to_one_mapping 1473:0:1473:NA:NA
310 20183 Zm00001d052261 4 185174497 185177596 4.0 185135662.0 185172504.0 chr4 191246847.0 191283761.0 1.0 Zm00004b023039,chr4,191292664,191295316,-,99.686,1,636,0.0 0.0 N;A one_to_one_mapping 636:0:636:NA:NA
311 20184 Zm00001d052262 4 185219020 185227410 4.0 185180138.0 185213676.0 chr4 191300396.0 191333914.0 1.0 Zm00004b023040,chr4,191339830,191348220,-,100.000,1,381,0.0 0.0 N;A one_to_one_mapping 381:0:381:NA:NA
312 20185 Zm00001d052263 4 185228834 185234452 4.0 185180138.0 185213676.0 chr4 191300396.0 191333914.0 1.0 Zm00004b023041,chr4,191349585,191355324,+,99.715,1,2103,0.0 0.0 N;A one_to_one_mapping 2103:0:2103:NA:NA
313 20186 Zm00001d052264 4 185237792 185239505 4.0 185180138.0 185213676.0 chr4 191300396.0 191333914.0 1.0 Zm00004b023042,chr4,191358559,191360315,-,100.000,1,831,0.0 0.0 N;A one_to_one_mapping 831:0:831:NA:NA
314 20187 Zm00001d052266 4 185249435 185254161 4.0 185180138.0 185213676.0 chr4 191300396.0 191333914.0 1.0 Zm00004b023043,chr4,191372948,191377810,-,99.435,1,885,0.0 0.0 N;A one_to_one_mapping 885:0:885:NA:NA
315 20188 Zm00001d052268 4 185307585 185310033 4.0 185307728.0 185323238.0 chr4 191426687.0 191442222.0 1.0 Zm00004b023045,chr4,191426334,191429064,-,99.140,1,693,0.0 0.0 N;A one_to_one_mapping 693:0:693:NA:NA
316 20189 Zm00001d052269 4 185371637 185375098 4.0 185347761.0 185388966.0 chr4 191484717.0 191525910.0 1.0 Zm00004b023046,chr4,191508568,191512070,+,97.951,1,1794,0.0 0.0 N;A one_to_one_mapping 1794:0:1794:NA:NA
317 20190 Zm00001d052270 4 185403361 185407544 4.0 185404212.0 185409478.0 chr4 191560571.0 191565848.0 1.0 Zm00004b023048,chr4,191559617,191563911,-,100.000,19,405,0.0 0.0 N;A one_to_one_mapping 504:117:387:NA:NA
318 20191 Zm00001d052271 4 185511457 185520217 4.0 185516401.0 185519376.0 chr4 191656045.0 191659021.0 1.0 Zm00004b023049,chr4,191628622,191630983,+,99.368,1,1101,0.0 0.0 N;A one_to_one_mapping 1101:0:1101:NA:NA
319 20193 Zm00001d052273 4 185525524 185529258 4.0 185524506.0 185529169.0 chr4 191661107.0 191665785.0 1.0 Zm00004b023052,chr4,191662220,191665830,+,99.115,191,303,1.25e-50 0.0 N;A one_to_one_mapping 378:265:113:NA:NA
320 20194 Zm00001d052276 4 185636179 185645200 4.0 185642649.0 185645434.0 chr4 191758923.0 191761696.0 1.0 Zm00004b023054,chr4,191752797,191761504,+,98.450,116,372,1.84e-124 0.0 N;A one_to_one_mapping 375:118:257:NA:NA
321 20195 Zm00001d052277 4 185652134 185653830 4.0 185646454.0 185653933.0 chr4 191782447.0 191789919.0 1.0 Zm00004b023057,chr4,191788106,191789978,+,100.000,1,507,0.0 0.0 N;A one_to_one_mapping 507:0:507:NA:NA
322 20196 Zm00001d052278 4 185660671 185667821 4.0 185653933.0 185669056.0 chr4 191790052.0 191805185.0 1.0 Zm00004b023058,chr4,191796800,191804079,+,99.901,1,1009,0.0 0.0 N;A one_to_one_mapping 1149:140:1009:NA:NA
323 20198 Zm00001d052282 4 185921084 185959323 4.0 185955405.0 185965826.0 chr4 192086097.0 192096519.0 1.0 Zm00004b023059,chr4,192052033,192089732,+,100.000,3589,6162,0.0 0.0 N;A one_to_one_mapping 6162:3588:2574:NA:NA
324 20199 Zm00001d052285 4 185966317 185967390 4.0 185965826.0 185987845.0 chr4 192096682.0 192118690.0 1.0 Zm00004b023060,chr4,192097173,192098237,-,98.603,1,1074,0.0 0.0 N;A one_to_one_mapping 1074:0:1074:NA:NA
325 20200 Zm00001d052286 4 185988305 185993910 4.0 185987841.0 186022069.0 chr4 192126449.0 192160655.0 1.0 Zm00004b023061,chr4,192126605,192132359,-,99.713,1,348,3.06e-178 0.0 N;A one_to_one_mapping 348:0:348:NA:NA
326 20201 Zm00001d052288 4 186086302 186089507 4.0 186088738.0 186089998.0 chr4 192231939.0 192233199.0 1.0 Zm00004b023063,chr4,192229151,192232798,+,100.000,1,1335,0.0 0.0 N;A one_to_one_mapping 1335:0:1335:NA:NA
327 20202 Zm00001d052289 4 186090480 186095214 4.0 186090177.0 186097764.0 chr4 192233196.0 192240768.0 1.0 Zm00004b023064,chr4,192233534,192238246,+,100.000,1,431,0.0 0.0 N;A one_to_one_mapping 453:22:431:NA:NA
328 20203 Zm00001d052291 4 186136960 186138733 4.0 186090177.0 186097764.0 chr4 192233196.0 192240768.0 1.0 Zm00004b023065,chr4,192254850,192255299,+,98.534,66,406,6.51e-169 0.0 N;A one_to_one_mapping 432:91:341:NA:NA
329 20204 Zm00001d052292 4 186143719 186145605 4.0 186142456.0 186145669.0 chr4 192259017.0 192262247.0 1.0 Zm00004b023066,chr4,192260283,192261383,+,100.000,1,1097,0.0 0.0 N;A one_to_one_mapping 1284:187:1097:NA:NA
330 20205 Zm00001d052294 4 186233311 186244991 4.0 186239689.0 186241024.0 chr4 192386758.0 192388094.0 1.0 Zm00004b023068,chr4,192380684,192389126,-,99.433,1,705,0.0 0.0 N;A one_to_one_mapping 705:0:705:NA:NA
331 20206 Zm00001d052295 4 186310057 186316348 4.0 186306166.0 186318187.0 chr4 192498980.0 192511004.0 1.0 Zm00004b023070,chr4,192503438,192509299,-,99.749,1,1195,0.0 0.0 N;A one_to_one_mapping 1227:32:1195:NA:NA
332 20207 Zm00001d052296 4 186396713 186397987 4.0 186389571.0 186408714.0 chr4 192612764.0 192631981.0 1.0 Zm00004b023071,chr4,192619975,192621249,+,99.922,1,1275,0.0 0.0 N;A one_to_one_mapping 1275:0:1275:NA:NA
333 20208 Zm00001d052297 4 186404242 186405579 4.0 186389571.0 186408714.0 chr4 192612764.0 192631981.0 1.0 Zm00004b023072,chr4,192627502,192628836,+,99.626,1,1338,0.0 0.0 N;A one_to_one_mapping 1338:0:1338:NA:NA
334 20209 Zm00001d052298 4 186405579 186415852 4.0 186413174.0 186415968.0 chr4 192641993.0 192644792.0 1.0 Zm00004b023073,chr4,192627594,192644800,-,96.782,1,1647,0.0 0.0 N;A one_to_one_mapping 1647:0:1647:NA:NA
335 20210 Zm00001d052299 4 186407437 186408159 4.0 186389571.0 186408714.0 chr4 192612764.0 192631981.0 1.0 Zm00004b023074,chr4,192630755,192631426,+,99.554,52,723,0.0 0.0 N;A one_to_one_mapping 723:51:672:NA:NA
336 20212 Zm00001d052302 4 186496379 186497071 4.0 186496415.0 186501448.0 chr4 192693644.0 192698678.0 1.0 Zm00004b023075,chr4,192691980,192694300,+,99.211,83,462,0.0 0.0 N;A one_to_one_mapping 462:82:380:NA:NA
337 20213 Zm00001d052303 4 186500641 186503477 4.0 186501418.0 186511449.0 chr4 192699624.0 192709710.0 1.0 Zm00004b023076,chr4,192697708,192701810,-,99.851,1,669,0.0 0.0 N;A one_to_one_mapping 669:0:669:NA:NA
338 20214 Zm00001d052306 4 186584218 186599725 4.0 186594427.0 186610563.0 chr4 192847425.0 192863535.0 1.0 Zm00004b023078,chr4,192836938,192852712,+,99.373,1473,2748,0.0 0.0 N;A one_to_one_mapping 2748:1472:1276:NA:NA
339 20215 Zm00001d052307 4 186590729 186605159 4.0 186594427.0 186610563.0 chr4 192847425.0 192863535.0 1.0 Zm00004b023079,chr4,192843106,192857824,-,97.349,1959,2880,0.0 0.0 N;A one_to_one_mapping 2880:1958:922:NA:NA
340 20216 Zm00001d052308 4 186709918 186725196 4.0 186716619.0 186725151.0 chr4 193008520.0 193017053.0 1.0 Zm00004b023081,chr4,193000429,193017075,+,100.000,1,615,0.0 0.0 N;A one_to_one_mapping 4362:3747:615:NA:NA
341 20217 Zm00001d052310 4 186760770 186762839 4.0 186760280.0 186764802.0 chr4 193058030.0 193062499.0 1.0 Zm00004b023082,chr4,193058391,193060491,-,99.828,1,582,0.0 0.0 N;A one_to_one_mapping 582:0:582:NA:NA
342 20220 Zm00001d052314 4 186822052 186828926 4.0 186820534.0 186829640.0 chr4 193092645.0 193101742.0 1.0 Zm00004b023086,chr4,193094161,193101113,-,99.958,1,2403,0.0 0.0 N;A one_to_one_mapping 2403:0:2403:NA:NA
343 20222 Zm00001d052316 4 186976119 186978547 4.0 186974949.0 186978742.0 chr4 193263034.0 193266853.0 1.0 Zm00004b023087,chr4,193264012,193266771,-,99.529,1,849,0.0 0.0 N;A one_to_one_mapping 849:0:849:NA:NA
344 20223 Zm00001d052317 4 186984558 187006976 4.0 187005027.0 187009143.0 chr4 193282606.0 193286658.0 1.0 Zm00004b023088,chr4,193272868,193274025,-,99.836,1,609,0.0 0.0 N;A one_to_one_mapping 609:0:609:NA:NA
345 20224 Zm00001d052318 4 187010485 187013768 4.0 187009459.0 187044344.0 chr4 193288242.0 193323100.0 1.0 Zm00004b023090,chr4,193289130,193292523,+,100.000,1,1359,0.0 0.0 N;A one_to_one_mapping 1359:0:1359:NA:NA
346 20225 Zm00001d052319 4 187031142 187035246 4.0 187009459.0 187044344.0 chr4 193288242.0 193323100.0 1.0 Zm00004b023091,chr4,193309899,193314003,+,100.000,1,702,0.0 0.0 N;A one_to_one_mapping 702:0:702:NA:NA
347 20226 Zm00001d052320 4 187038296 187044482 4.0 187044344.0 187059032.0 chr4 193323240.0 193337958.0 1.0 Zm00004b023092,chr4,193316956,193323405,+,97.383,1,1299,0.0 0.0 N;A one_to_one_mapping 1299:0:1299:NA:NA
348 20227 Zm00001d052321 4 187091291 187093728 4.0 187070305.0 187094956.0 chr4 193353146.0 193377777.0 1.0 Zm00004b023093,chr4,193373913,193376264,+,99.369,1,316,3.23e-159 0.0 N;A one_to_one_mapping 366:50:316:NA:NA
349 20228 Zm00001d052322 4 187094618 187095187 4.0 187070305.0 187094956.0 chr4 193353146.0 193377777.0 1.0 Zm00004b023094,chr4,193377439,193378107,+,98.820,1,339,2.50e-169 0.0 N;A one_to_one_mapping 570:231:339:NA:NA
350 20229 Zm00001d052323 4 187098714 187102249 4.0 187098502.0 187102742.0 chr4 193390056.0 193394345.0 1.0 Zm00004b023096,chr4,193390268,193393860,+,99.179,1,2436,0.0 0.0 N;A one_to_one_mapping 2436:0:2436:NA:NA
351 20230 Zm00001d052324 4 187125056 187127854 4.0 187124942.0 187129711.0 chr4 193396659.0 193401420.0 1.0 Zm00004b023097,chr4,193396773,193399539,+,98.973,1,1935,0.0 0.0 N;A one_to_one_mapping 1935:0:1935:NA:NA
352 20231 Zm00001d052325 4 187128002 187130399 4.0 187124942.0 187129711.0 chr4 193396659.0 193401420.0 1.0 Zm00004b023098,chr4,193399646,193401824,-,99.617,1,522,0.0 0.0 N;A one_to_one_mapping 522:0:522:NA:NA
353 20232 Zm00001d052326 4 187130986 187132071 4.0 187130559.0 187132165.0 chr4 193401993.0 193403592.0 1.0 Zm00004b023099,chr4,193402416,193403495,-,99.263,1,1086,0.0 0.0 N;A one_to_one_mapping 1086:0:1086:NA:NA
354 20233 Zm00001d052327 4 187152491 187165484 4.0 187162597.0 187164089.0 chr4 193428697.0 193430178.0 1.0 Zm00004b023100,chr4,193403906,193413574,-,96.966,1967,2715,0.0 0.0 N;A one_to_one_mapping 2715:1966:749:NA:NA
355 20234 Zm00001d052329 4 187324298 187327433 4.0 187324136.0 187327842.0 chr4 193583771.0 193587465.0 1.0 Zm00004b023103,chr4,193583890,193587075,+,99.723,1,722,0.0 0.0 N;A one_to_one_mapping 747:25:722:NA:NA
356 20235 Zm00001d052331 4 187327877 187329255 4.0 187324136.0 187327842.0 chr4 193583771.0 193587465.0 1.0 Zm00004b023105,chr4,193633230,193633793,-,99.495,1,396,0.0 0.0 N;A one_to_one_mapping 396:0:396:NA:NA
357 20236 Zm00001d052333 4 187330814 187332060 4.0 187324136.0 187327842.0 chr4 193583771.0 193587465.0 1.0 Zm00004b023106,chr4,193636200,193637057,-,99.091,1,330,8.84e-166 0.0 N;A one_to_one_mapping 330:0:330:NA:NA
358 20237 Zm00001d052334 4 187337794 187340606 4.0 187337492.0 187340739.0 chr4 193637967.0 193641220.0 1.0 Zm00004b023107,chr4,193638304,193641213,+,98.082,341,705,1.51e-179 0.0 N;A one_to_one_mapping 705:340:365:NA:NA
359 20241 Zm00001d052339 4 187394441 187398371 4.0 187398243.0 187406438.0 chr4 193782795.0 193791012.0 1.0 Zm00004b023111,chr4,193778519,193782367,+,98.423,1,2409,0.0 0.0 N;A one_to_one_mapping 2409:0:2409:NA:NA
360 20242 Zm00001d052340 4 187401028 187402359 4.0 187398243.0 187406438.0 chr4 193782795.0 193791012.0 1.0 Zm00004b023112,chr4,193785578,193786909,-,100.000,1,1332,0.0 0.0 N;A one_to_one_mapping 1332:0:1332:NA:NA
361 20245 Zm00001d052343 4 187573638 187579315 4.0 187571943.0 187573615.0 chr4 193838902.0 193840575.0 1.0 Zm00004b023116,chr4,193869652,193875617,-,96.928,1,1991,0.0 0.0 N;A one_to_one_mapping 1992:1:1991:NA:NA
362 20246 Zm00001d052344 4 187581510 187595662 4.0 187593945.0 187596665.0 chr4 193912934.0 193915658.0 1.0 Zm00004b023117,chr4,193905001,193914562,-,99.384,1,1137,0.0 0.0 N;A one_to_one_mapping 1158:21:1137:NA:NA
363 20249 Zm00001d052348 4 187795917 187820518 4.0 187816878.0 187822380.0 chr4 194142342.0 194147864.0 1.0 Zm00004b023119,chr4,194124249,194133222,+,97.152,1,1299,0.0 0.0 N;A one_to_one_mapping 2268:969:1299:NA:NA
364 20252 Zm00001d052353 4 187985546 187991884 4.0 187989529.0 187991902.0 chr4 194309182.0 194311534.0 1.0 Zm00004b023122,chr4,194302299,194311895,+,99.221,1,1027,0.0 0.0 N;A one_to_one_mapping 1125:98:1027:NA:NA
365 20253 Zm00001d052354 4 187991865 187996222 4.0 187992106.0 188023010.0 chr4 194311536.0 194342550.0 1.0 Zm00004b023123,chr4,194309159,194315776,-,99.785,1,1396,0.0 0.0 N;A one_to_one_mapping 1416:20:1396:NA:NA
366 20258 Zm00001d052361 4 188290914 188296399 4.0 188291580.0 188296528.0 chr4 194491998.0 194496924.0 1.0 Zm00004b023131,chr4,194491322,194496841,-,99.422,1,3288,0.0 0.0 N;A one_to_one_mapping 3288:0:3288:NA:NA
367 20262 Zm00001d052365 4 188309258 188309908 4.0 188308742.0 188334778.0 chr4 194514342.0 194540377.0 1.0 Zm00004b023135,chr4,194514857,194515507,-,99.846,1,651,0.0 0.0 N;A one_to_one_mapping 651:0:651:NA:NA
368 20263 Zm00001d052366 4 188310661 188312700 4.0 188308742.0 188334778.0 chr4 194514342.0 194540377.0 1.0 Zm00004b023136,chr4,194517297,194518489,+,100.000,272,404,5.51e-63 0.0 N;A one_to_one_mapping 501:368:133:NA:NA
369 20264 Zm00001d052367 4 188338102 188344212 4.0 188334773.0 188371091.0 chr4 194542910.0 194579276.0 1.0 Zm00004b023137,chr4,194546200,194552597,+,100.000,1,1372,0.0 0.0 N;A one_to_one_mapping 1467:95:1372:NA:NA
370 20265 Zm00001d052368 4 188382524 188385950 4.0 188334773.0 188371091.0 chr4 194542910.0 194579276.0 1.0 Zm00004b023138,chr4,194579400,194582826,-,100.000,1337,2196,0.0 0.0 N;A one_to_one_mapping 2196:1336:860:NA:NA
371 20273 Zm00001d052377 4 188547876 188549444 4.0 188547208.0 188550779.0 chr4 194805788.0 194809377.0 1.0 Zm00004b023146,chr4,194806457,194808025,-,99.171,1,1569,0.0 0.0 N;A one_to_one_mapping 1569:0:1569:NA:NA
372 20274 Zm00001d052378 4 188624228 188629005 4.0 188623093.0 188633988.0 chr4 194836041.0 194846965.0 1.0 Zm00004b023147,chr4,194836930,194841878,-,99.294,1,1269,0.0 0.0 N;A one_to_one_mapping 1269:0:1269:NA:NA
373 20275 Zm00001d052379 4 188629163 188633869 4.0 188623093.0 188633988.0 chr4 194836041.0 194846965.0 1.0 Zm00004b023148,chr4,194842105,194846974,-,100.000,1,249,2.76e-126 0.0 N;A one_to_one_mapping 249:0:249:NA:NA
374 20276 Zm00001d052380 4 188747594 188751193 4.0 188745916.0 188761634.0 chr4 194921026.0 194936817.0 1.0 Zm00004b023151,chr4,194922706,194926486,+,99.403,1,2007,0.0 0.0 N;A one_to_one_mapping 2007:0:2007:NA:NA
375 20277 Zm00001d052381 4 188766146 188770365 4.0 188745916.0 188761634.0 chr4 194921026.0 194936817.0 1.0 Zm00004b023152,chr4,194940786,194944810,+,100.000,1,831,0.0 0.0 N;A one_to_one_mapping 831:0:831:NA:NA
376 20278 Zm00001d052382 4 188774627 188776099 4.0 188745916.0 188761634.0 chr4 194921026.0 194936817.0 1.0 Zm00004b023153,chr4,194949266,194950764,+,100.000,1,930,0.0 0.0 N;A one_to_one_mapping 930:0:930:NA:NA
377 20279 Zm00001d052383 4 188784747 188785909 4.0 188745916.0 188761634.0 chr4 194921026.0 194936817.0 1.0 Zm00004b023154,chr4,194959382,194960299,-,99.833,58,657,0.0 0.0 N;A one_to_one_mapping 657:57:600:NA:NA
378 20280 Zm00001d052384 4 188819768 188824015 4.0 188806439.0 188824994.0 chr4 194982425.0 195000994.0 1.0 Zm00004b023155,chr4,194995758,195000049,+,99.593,1,246,9.33e-123 0.0 N;A one_to_one_mapping 444:198:246:NA:NA
379 20281 Zm00001d052385 4 188826682 188830788 4.0 188825819.0 188840127.0 chr4 195000986.0 195015233.0 1.0 Zm00004b023156,chr4,195001551,195005905,-,98.952,1,1902,0.0 0.0 N;A one_to_one_mapping 1902:0:1902:NA:NA
380 20282 Zm00001d052386 4 188888811 188891580 4.0 188888614.0 188891876.0 chr4 195088091.0 195091397.0 1.0 Zm00004b023157,chr4,195087994,195091266,-,98.152,1,430,0.0 0.0 N;A one_to_one_mapping 1416:986:430:NA:NA
381 20284 Zm00001d052389 4 188964865 188968597 4.0 188965443.0 188970448.0 chr4 195172988.0 195177988.0 1.0 Zm00004b023159,chr4,195171906,195176137,-,99.819,1,2205,0.0 0.0 N;A one_to_one_mapping 2715:510:2205:NA:NA
382 20285 Zm00001d052390 4 188973669 188975433 4.0 188965443.0 188970448.0 chr4 195172988.0 195177988.0 1.0 Zm00004b023163,chr4,195188406,195190045,+,93.199,1,785,0.0 0.0 N;A one_to_one_mapping 1116:331:785:NA:NA
383 20286 Zm00001d052391 4 188982584 188986172 4.0 188981439.0 188986700.0 chr4 195190321.0 195195554.0 1.0 Zm00004b023164,chr4,195191397,195195085,-,99.224,1,644,0.0 0.0 N;A one_to_one_mapping 648:4:644:NA:NA
384 20287 Zm00001d052392 4 188988474 188990386 4.0 188986695.0 188988678.0 chr4 195196140.0 195198128.0 1.0 Zm00004b023165,chr4,195197889,195199848,-,99.310,1,1014,0.0 0.0 N;A one_to_one_mapping 1014:0:1014:NA:NA
385 20290 Zm00001d052395 4 189092400 189092698 4.0 189091353.0 189092800.0 chr4 195199911.0 195201356.0 1.0 Zm00004b023166,chr4,195200956,195201216,+,100.000,1,261,8.91e-133 0.0 N;A one_to_one_mapping 261:0:261:NA:NA
386 20291 Zm00001d052396 4 189093521 189098209 4.0 189093034.0 189101967.0 chr4 195201348.0 195210379.0 1.0 Zm00004b023167,chr4,195201841,195206522,+,100.000,1,1734,0.0 0.0 N;A one_to_one_mapping 1734:0:1734:NA:NA
387 20292 Zm00001d052397 4 189105110 189106135 4.0 189103789.0 189108464.0 chr4 195212508.0 195217152.0 1.0 Zm00004b023168,chr4,195213828,195214853,-,100.000,1,1026,0.0 0.0 N;A one_to_one_mapping 1026:0:1026:NA:NA
388 20293 Zm00001d052399 4 189146967 189154702 4.0 189149982.0 189154631.0 chr4 195270333.0 195274895.0 1.0 Zm00004b023170,chr4,195266814,195275229,+,99.450,1,2181,0.0 0.0 N;A one_to_one_mapping 2181:0:2181:NA:NA
389 20294 Zm00001d052401 4 189173442 189175233 4.0 189171374.0 189184806.0 chr4 195279950.0 195293421.0 1.0 Zm00004b023171,chr4,195278699,195284222,+,96.996,11,1407,0.0 0.0 N;A one_to_one_mapping 1407:10:1397:NA:NA
390 20295 Zm00001d052402 4 189176100 189176435 4.0 189171374.0 189184806.0 chr4 195279950.0 195293421.0 1.0 Zm00004b023172,chr4,195284712,195285047,-,100.000,1,336,2.26e-173 0.0 N;A one_to_one_mapping 336:0:336:NA:NA
391 20296 Zm00001d052403 4 189183505 189185481 4.0 189171374.0 189184806.0 chr4 195279950.0 195293421.0 1.0 Zm00004b023173,chr4,195292117,195294142,-,99.132,1,1149,0.0 0.0 N;A one_to_one_mapping 1149:0:1149:NA:NA
392 20297 Zm00001d052404 4 189185653 189190003 4.0 189188706.0 189191245.0 chr4 195296923.0 195299491.0 1.0 Zm00004b023174,chr4,195293644,195298292,+,98.615,1,361,1.02e-179 0.0 N;A one_to_one_mapping 486:125:361:NA:NA
393 20298 Zm00001d052405 4 189190071 189194808 4.0 189192535.0 189195696.0 chr4 195300715.0 195303870.0 1.0 Zm00004b023175,chr4,195298310,195303079,-,98.625,55,636,0.0 0.0 N;A one_to_one_mapping 636:54:582:NA:NA
394 20299 Zm00001d052407 4 189217458 189230120 4.0 189220732.0 189230128.0 chr4 195365159.0 195374585.0 1.0 Zm00004b023177,chr4,195360485,195374582,-,99.273,1,1782,0.0 0.0 N;A one_to_one_mapping 1782:0:1782:NA:NA
395 20301 Zm00001d052409 4 189311314 189312757 4.0 189311410.0 189313515.0 chr4 195462817.0 195464920.0 1.0 Zm00004b023179,chr4,195462572,195464263,-,96.726,1,996,0.0 0.0 N;A one_to_one_mapping 996:0:996:NA:NA
396 20302 Zm00001d052410 4 189313573 189318438 4.0 189314616.0 189318578.0 chr4 195467477.0 195471433.0 1.0 Zm00004b023180,chr4,195465106,195471332,-,98.673,1,452,0.0 0.0 N;A one_to_one_mapping 453:1:452:NA:NA
397 20303 Zm00001d052411 4 189319773 189323656 4.0 189318823.0 189322396.0 chr4 195471871.0 195475424.0 1.0 Zm00004b023181,chr4,195472751,195477023,-,99.089,67,615,0.0 0.0 N;A one_to_one_mapping 723:174:549:NA:NA
398 20306 Zm00001d052415 4 189488248 189489580 4.0 189487639.0 189493500.0 chr4 195634464.0 195640328.0 1.0 Zm00004b023186,chr4,195635073,195636412,+,99.371,1,477,0.0 0.0 N;A one_to_one_mapping 477:0:477:NA:NA
399 20307 Zm00001d052416 4 189489014 189494599 4.0 189487639.0 189493500.0 chr4 195634464.0 195640328.0 1.0 Zm00004b023185,chr4,195634702,195641894,-,96.800,1,612,0.0 0.0 N;A one_to_one_mapping 612:0:612:NA:NA
400 20308 Zm00001d052418 4 189574258 189579089 4.0 189573510.0 189584617.0 chr4 195666206.0 195677329.0 1.0 Zm00004b023187,chr4,195666951,195671808,+,99.797,1,1971,0.0 0.0 N;A one_to_one_mapping 1971:0:1971:NA:NA
401 20312 Zm00001d052422 4 189656344 189657108 4.0 189652426.0 189657428.0 chr4 195738031.0 195743036.0 1.0 Zm00004b023189,chr4,195741948,195742712,-,99.739,1,765,0.0 0.0 N;A one_to_one_mapping 765:0:765:NA:NA
402 20313 Zm00001d052423 4 189657778 189662193 4.0 189658060.0 189662547.0 chr4 195744229.0 195748745.0 1.0 Zm00004b023190,chr4,195743917,195748484,-,99.851,1,2007,0.0 0.0 N;A one_to_one_mapping 2007:0:2007:NA:NA
403 20314 Zm00001d052424 4 189733493 189734148 4.0 189733204.0 189747553.0 chr4 195803485.0 195817835.0 1.0 Zm00004b023191,chr4,195803774,195804331,+,100.000,1,558,0.0 0.0 N;A one_to_one_mapping 558:0:558:NA:NA
404 20315 Zm00001d052425 4 189734359 189742773 4.0 189733204.0 189747553.0 chr4 195803485.0 195817835.0 1.0 Zm00004b023192,chr4,195804533,195813362,-,100.000,1,430,0.0 0.0 N;A one_to_one_mapping 888:458:430:NA:NA
405 20316 Zm00001d052426 4 189759399 189759812 4.0 189759298.0 189783211.0 chr4 195817822.0 195841735.0 1.0 Zm00004b023193,chr4,195817939,195818863,+,100.000,16,332,5.83e-163 0.0 N;A one_to_one_mapping 414:97:317:NA:NA
406 20320 Zm00001d052433 4 189869346 189870859 4.0 189803089.0 189827319.0 chr4 195861661.0 195885963.0 1.0 Zm00004b023196,chr4,195901983,195903996,-,96.371,16,1050,0.0 0.0 N;A one_to_one_mapping 1050:15:1035:NA:NA
407 20323 Zm00001d052436 4 190062610 190072524 4.0 190068489.0 190071854.0 chr4 196167925.0 196171287.0 1.0 Zm00004b023200,chr4,196091537,196095795,-,100.000,1,142,2.65e-68 0.0 N;A one_to_one_mapping 201:59:142:NA:NA
408 20324 Zm00001d052437 4 190065405 190067801 4.0 190065383.0 190067818.0 chr4 196164620.0 196167046.0 1.0 Zm00004b023202,chr4,196164635,196167132,+,99.037,1,831,0.0 0.0 N;A one_to_one_mapping 831:0:831:NA:NA
409 20325 Zm00001d052438 4 190068552 190071190 4.0 190068489.0 190071854.0 chr4 196167925.0 196171287.0 1.0 Zm00004b023203,chr4,196168118,196170623,+,97.857,1,420,0.0 0.0 N;A one_to_one_mapping 1650:1230:420:NA:NA
410 20326 Zm00001d052439 4 190073152 190083229 4.0 190080006.0 190083262.0 chr4 196174661.0 196177933.0 1.0 Zm00004b023205,chr4,196172992,196180293,-,92.835,17,627,0.0 0.0 N;A one_to_one_mapping 627:16:611:NA:NA
411 20327 Zm00001d052442 4 190119181 190122383 4.0 190118750.0 190122666.0 chr4 196253313.0 196257221.0 1.0 Zm00004b023206,chr4,196253696,196257158,-,98.692,1,1676,0.0 0.0 N;A one_to_one_mapping 1722:46:1676:NA:NA
412 20329 Zm00001d052444 4 190133615 190136497 4.0 190133452.0 190143297.0 chr4 196391450.0 196401280.0 1.0 Zm00004b023208,chr4,196388529,196394475,+,99.606,1,1269,0.0 0.0 N;A one_to_one_mapping 1269:0:1269:NA:NA
413 20330 Zm00001d052445 4 190136423 190185316 4.0 190182931.0 190185531.0 chr4 196426717.0 196429331.0 1.0 Zm00004b023211,chr4,196427266,196429126,-,92.620,1,875,0.0 0.0 N;A one_to_one_mapping 2259:1384:875:NA:NA
414 20331 Zm00001d052447 4 190152353 190153749 4.0 190145558.0 190153052.0 chr4 196412572.0 196420098.0 1.0 Zm00004b023210,chr4,196419881,196421748,+,97.872,65,252,1.58e-87 0.0 N;A one_to_one_mapping 390:202:188:NA:NA
415 20332 Zm00001d052449 4 190297943 190299313 4.0 190297583.0 190300056.0 chr4 196481925.0 196484430.0 1.0 Zm00004b023212,chr4,196482285,196483655,-,98.620,1,1371,0.0 0.0 N;A one_to_one_mapping 1371:0:1371:NA:NA
416 20334 Zm00001d052451 4 190311193 190312446 4.0 190300249.0 190314268.0 chr4 196484427.0 196498402.0 1.0 Zm00004b023215,chr4,196495338,196496591,+,97.393,1,1254,0.0 0.0 N;A one_to_one_mapping 1254:0:1254:NA:NA
417 20335 Zm00001d052452 4 190313659 190322111 4.0 190320397.0 190347693.0 chr4 196498966.0 196526261.0 1.0 Zm00004b023216,chr4,196497695,196500691,-,99.375,1,480,0.0 0.0 N;A one_to_one_mapping 480:0:480:NA:NA
418 20336 Zm00001d052453 4 190322244 190347108 4.0 190320397.0 190347693.0 chr4 196498966.0 196526261.0 1.0 Zm00004b023217,chr4,196500802,196507107,+,99.552,1,1332,0.0 0.0 N;A one_to_one_mapping 1332:0:1332:NA:NA
419 20337 Zm00001d052457 4 190405622 190411632 4.0 190407135.0 190410967.0 chr4 196587411.0 196591243.0 1.0 Zm00004b023220,chr4,196585542,196591309,+,99.288,1,2669,0.0 0.0 N;A one_to_one_mapping 2976:307:2669:NA:NA
420 20338 Zm00001d052458 4 190412358 190415523 4.0 190412138.0 190418430.0 chr4 196591679.0 196597953.0 1.0 Zm00004b023221,chr4,196591741,196595156,-,98.997,1,891,0.0 0.0 N;A one_to_one_mapping 891:0:891:NA:NA
421 20340 Zm00001d052461 4 190489712 190491821 4.0 190484881.0 190494598.0 chr4 196667677.0 196677363.0 1.0 Zm00004b023222,chr4,196672147,196674834,+,99.531,1,852,0.0 0.0 N;A one_to_one_mapping 852:0:852:NA:NA
422 20341 Zm00001d052462 4 190492832 190496934 4.0 190494589.0 190500207.0 chr4 196691196.0 196696815.0 1.0 Zm00004b023223,chr4,196675629,196693537,+,98.821,1,1272,0.0 0.0 N;A one_to_one_mapping 1272:0:1272:NA:NA
423 20345 Zm00001d052468 4 190667383 190670787 4.0 190667095.0 190679701.0 chr4 196830498.0 196843095.0 1.0 Zm00004b023229,chr4,196830693,196834166,-,99.228,1,1416,0.0 0.0 N;A one_to_one_mapping 1416:0:1416:NA:NA
424 20346 Zm00001d052471 4 190740161 190743671 4.0 190728051.0 190732778.0 chr4 196882488.0 196887214.0 1.0 Zm00004b023231,chr4,196962545,196966175,+,99.202,585,1461,0.0 0.0 N;A one_to_one_mapping 1461:584:877:NA:NA
425 20347 Zm00001d052472 4 190781502 190787238 4.0 190784830.0 190805021.0 chr4 197010724.0 197030903.0 1.0 Zm00004b023233,chr4,197004700,197013117,+,99.542,1,1307,0.0 0.0 N;A one_to_one_mapping 1371:64:1307:NA:NA
426 20348 Zm00001d052473 4 190787804 190793714 4.0 190784830.0 190805021.0 chr4 197010724.0 197030903.0 1.0 Zm00004b023234,chr4,197013479,197019693,-,100.000,1,522,0.0 0.0 N;A one_to_one_mapping 525:3:522:NA:NA
427 20349 Zm00001d052474 4 190817825 190818617 4.0 190813396.0 190824646.0 chr4 197030899.0 197042158.0 1.0 Zm00004b023235,chr4,197035328,197036120,-,100.000,1,297,5.72e-152 0.0 N;A one_to_one_mapping 555:258:297:NA:NA
428 20350 Zm00001d052475 4 190839085 190842202 4.0 190836552.0 190842362.0 chr4 197054197.0 197060025.0 1.0 Zm00004b023236,chr4,197056946,197059871,-,99.078,1,1410,0.0 0.0 N;A one_to_one_mapping 1410:0:1410:NA:NA
429 20352 Zm00001d052478 4 190886721 190889462 4.0 190886454.0 190890697.0 chr4 197120407.0 197124713.0 1.0 Zm00004b023238,chr4,197120780,197123452,+,99.215,67,2742,0.0 0.0 N;A one_to_one_mapping 2742:66:2676:NA:NA
430 20355 Zm00001d052481 4 190902995 190904203 4.0 190900855.0 190906245.0 chr4 197210703.0 197216107.0 1.0 Zm00004b023242,chr4,197212848,197214059,+,99.586,3,1209,0.0 0.0 N;A one_to_one_mapping 1209:2:1207:NA:NA
431 20356 Zm00001d052482 4 190922252 190924942 4.0 190923587.0 190928989.0 chr4 197234510.0 197239898.0 1.0 Zm00004b023243,chr4,197232291,197235859,-,100.000,1,317,4.45e-163 0.0 N;A one_to_one_mapping 321:4:317:NA:NA
432 20357 Zm00001d052483 4 190957624 190961961 4.0 190934202.0 190962693.0 chr4 197240033.0 197268568.0 1.0 Zm00004b023244,chr4,197263466,197267813,-,99.028,1,2766,0.0 0.0 N;A one_to_one_mapping 2766:0:2766:NA:NA
433 20358 Zm00001d052485 4 191046511 191057109 4.0 191055323.0 191057353.0 chr4 197315700.0 197317759.0 1.0 Zm00004b023245,chr4,197305532,197317557,-,96.458,496,1342,0.0 0.0 N;A one_to_one_mapping 1395:548:847:NA:NA
434 20360 Zm00001d052488 4 191183827 191190388 4.0 191188624.0 191189998.0 chr4 197326197.0 197327570.0 1.0 Zm00004b023246,chr4,197321209,197323894,+,99.387,1,489,0.0 0.0 N;A one_to_one_mapping 834:345:489:NA:NA
435 20361 Zm00001d052489 4 191190689 191192997 4.0 191191195.0 191194208.0 chr4 197328336.0 197331359.0 1.0 Zm00004b023247,chr4,197327551,197330180,-,99.691,1,1293,0.0 0.0 N;A one_to_one_mapping 1293:0:1293:NA:NA
436 20363 Zm00001d052493 4 191343386 191345393 4.0 191244374.0 191250084.0 chr4 197377868.0 197383522.0 1.0 Zm00004b023253,chr4,197561458,197563677,-,99.287,1,701,0.0 0.0 N;A one_to_one_mapping 1089:388:701:NA:NA
437 20364 Zm00001d052494 4 191353211 191358538 4.0 191244374.0 191250084.0 chr4 197377868.0 197383522.0 1.0 Zm00004b023254,chr4,197570880,197576733,-,100.000,1,1432,0.0 0.0 N;A one_to_one_mapping 1440:8:1432:NA:NA
438 20365 Zm00001d052495 4 191453257 191461522 4.0 191388494.0 191417196.0 chr4 197606558.0 197635257.0 1.0 Zm00004b023255,chr4,197672335,197680648,+,100.000,1,1062,0.0 0.0 N;A one_to_one_mapping 1062:0:1062:NA:NA
439 20366 Zm00001d052496 4 191485574 191486847 4.0 191388494.0 191417196.0 chr4 197606558.0 197635257.0 1.0 Zm00004b023256,chr4,197704651,197706626,-,96.648,1,1038,0.0 0.0 N;A one_to_one_mapping 1038:0:1038:NA:NA
440 20372 Zm00001d052504 4 191567590 191568323 4.0 191559230.0 191586017.0 chr4 197778933.0 197805718.0 1.0 Zm00004b023261,chr4,197787291,197788049,+,100.000,1,327,1.69e-168 0.0 N;A one_to_one_mapping 327:0:327:NA:NA
441 20374 Zm00001d052507 4 191592127 191594935 4.0 191586022.0 191649837.0 chr4 197806436.0 197870253.0 1.0 Zm00004b023264,chr4,197812465,197815700,+,100.000,1,313,8.98e-161 0.0 N;A one_to_one_mapping 429:116:313:NA:NA
442 20377 Zm00001d052511 4 191719758 191720417 4.0 191689490.0 191693641.0 chr4 197911089.0 197915240.0 1.0 Zm00004b023259,chr4,197762036,197785835,+,87.042,1,409,3.55e-149 0.0 N;A one_to_one_mapping 660:251:409:NA:NA
443 20380 Zm00001d052515 4 191936230 191936670 4.0 191930744.0 191944392.0 chr4 198107511.0 198121167.0 1.0 Zm00004b023267,chr4,198113007,198113447,-,98.866,1,441,0.0 0.0 N;A one_to_one_mapping 441:0:441:NA:NA
444 20383 Zm00001d052518 4 191958402 191959679 4.0 191958353.0 191959725.0 chr4 198154346.0 198155722.0 1.0 Zm00004b023270,chr4,198154559,198155440,-,98.804,190,858,0.0 0.0 N;A one_to_one_mapping 858:189:669:NA:NA
445 20384 Zm00001d052519 4 191968167 191972580 4.0 191970372.0 191972578.0 chr4 198165136.0 198167290.0 1.0 Zm00004b023271,chr4,198159451,198167824,+,91.223,1,605,0.0 0.0 N;A one_to_one_mapping 672:67:605:NA:NA
446 20385 Zm00001d052520 4 191984692 191985651 4.0 191970372.0 191972578.0 chr4 198165136.0 198167290.0 1.0 Zm00004b023272,chr4,198171265,198172218,+,98.235,1,960,0.0 0.0 N;A one_to_one_mapping 960:0:960:NA:NA
447 20387 Zm00001d052523 4 192071709 192075928 4.0 192071368.0 192077028.0 chr4 198175132.0 198180778.0 1.0 Zm00004b023273,chr4,198175559,198179914,+,98.195,1,1539,0.0 0.0 N;A one_to_one_mapping 1539:0:1539:NA:NA
448 20388 Zm00001d052525 4 192080883 192084967 4.0 192080399.0 192085933.0 chr4 198180778.0 198186300.0 1.0 Zm00004b023274,chr4,198180950,198185454,-,99.361,1,780,0.0 0.0 N;A one_to_one_mapping 780:0:780:NA:NA
449 20389 Zm00001d052527 4 192219140 192220628 4.0 192218559.0 192220771.0 chr4 198197443.0 198199646.0 1.0 Zm00004b023276,chr4,198198022,198208535,+,98.574,1,1122,0.0 0.0 N;A one_to_one_mapping 1137:15:1122:NA:NA
450 20392 Zm00001d052530 4 192322072 192323862 4.0 192321650.0 192331071.0 chr4 198344619.0 198354038.0 1.0 Zm00004b023281,chr4,198345041,198346831,-,100.000,1,1218,0.0 0.0 N;A one_to_one_mapping 1218:0:1218:NA:NA
451 20393 Zm00001d052532 4 192393400 192396824 4.0 192391313.0 192397187.0 chr4 198418897.0 198424779.0 1.0 Zm00004b023282,chr4,198420742,198424425,-,99.411,1,1359,0.0 0.0 N;A one_to_one_mapping 1359:0:1359:NA:NA
452 20394 Zm00001d052533 4 192456676 192458255 4.0 192446944.0 192458162.0 chr4 198482050.0 198493259.0 1.0 Zm00004b023283,chr4,198491790,198492983,+,98.839,1,1206,0.0 0.0 N;A one_to_one_mapping 1206:0:1206:NA:NA
453 20395 Zm00001d052534 4 192501575 192501838 4.0 192484386.0 192526401.0 chr4 198534540.0 198576539.0 1.0 Zm00004b023284,chr4,198551780,198552043,+,100.000,1,264,2.12e-134 0.0 N;A one_to_one_mapping 264:0:264:NA:NA
454 20396 Zm00001d052536 4 192536206 192538180 4.0 192528061.0 192546730.0 chr4 198584320.0 198602987.0 1.0 Zm00004b023285,chr4,198592460,198594435,+,100.000,1,273,2.86e-139 0.0 N;A one_to_one_mapping 273:0:273:NA:NA
455 20397 Zm00001d052537 4 192553796 192554988 4.0 192552381.0 192556602.0 chr4 198608500.0 198612702.0 1.0 Zm00004b023286,chr4,198609882,198611091,-,99.625,1,534,0.0 0.0 N;A one_to_one_mapping 534:0:534:NA:NA
456 20398 Zm00001d052538 4 192571833 192575168 4.0 192569529.0 192583599.0 chr4 198617177.0 198631241.0 1.0 Zm00004b023287,chr4,198619519,198622867,-,99.849,268,928,0.0 0.0 N;A one_to_one_mapping 987:326:661:NA:NA
457 20400 Zm00001d052540 4 192578172 192581289 4.0 192569529.0 192583599.0 chr4 198617177.0 198631241.0 1.0 Zm00004b023288,chr4,198626540,198628709,-,99.847,1,655,0.0 0.0 N;A one_to_one_mapping 2166:1511:655:NA:NA
458 20402 Zm00001d052542 4 192655475 192657030 4.0 192643612.0 192663980.0 chr4 198687839.0 198708236.0 1.0 Zm00004b023289,chr4,198699707,198701279,+,100.000,1,744,0.0 0.0 N;A one_to_one_mapping 744:0:744:NA:NA
459 20403 Zm00001d052543 4 192657367 192664592 4.0 192643612.0 192663980.0 chr4 198687839.0 198708236.0 1.0 Zm00004b023290,chr4,198701552,198708976,-,99.864,728,1461,0.0 0.0 N;A one_to_one_mapping 1461:727:734:NA:NA
460 20404 Zm00001d052544 4 192688133 192689416 4.0 192686894.0 192691296.0 chr4 198725583.0 198730009.0 1.0 Zm00004b023291,chr4,198726830,198728113,-,98.675,1,1283,0.0 0.0 N;A one_to_one_mapping 1284:1:1283:NA:NA
461 20405 Zm00001d052545 4 192840524 192840907 4.0 192839520.0 192841761.0 chr4 198768801.0 198771034.0 1.0 Zm00004b023292,chr4,198769800,198770192,-,96.183,1,384,0.0 0.0 N;A one_to_one_mapping 384:0:384:NA:NA
462 20406 Zm00001d052549 4 192864628 192865239 4.0 192864374.0 192944252.0 chr4 198795022.0 198874899.0 1.0 Zm00004b023294,chr4,198795276,198795887,-,100.000,1,612,0.0 0.0 N;A one_to_one_mapping 612:0:612:NA:NA
463 20407 Zm00001d052551 4 192868787 192870527 4.0 192864374.0 192944252.0 chr4 198795022.0 198874899.0 1.0 Zm00004b023295,chr4,198799434,198801174,+,100.000,1,837,0.0 0.0 N;A one_to_one_mapping 837:0:837:NA:NA
464 20409 Zm00001d052553 4 192878895 192880111 4.0 192864374.0 192944252.0 chr4 198795022.0 198874899.0 1.0 Zm00004b023296,chr4,198809542,198812299,+,100.000,1,319,3.87e-164 0.0 N;A one_to_one_mapping 339:20:319:NA:NA
465 20410 Zm00001d052554 4 192882248 192887170 4.0 192864374.0 192944252.0 chr4 198795022.0 198874899.0 1.0 Zm00004b023297,chr4,198812895,198817817,+,100.000,1,1779,0.0 0.0 N;A one_to_one_mapping 1779:0:1779:NA:NA
466 20411 Zm00001d052555 4 192888200 192891568 4.0 192864374.0 192944252.0 chr4 198795022.0 198874899.0 1.0 Zm00004b023298,chr4,198818847,198822215,-,100.000,1,348,7.19e-180 0.0 N;A one_to_one_mapping 348:0:348:NA:NA
467 20412 Zm00001d052556 4 192908263 192917762 4.0 192864374.0 192944252.0 chr4 198795022.0 198874899.0 1.0 Zm00004b023299,chr4,198838497,198848413,-,100.000,1,1638,0.0 0.0 N;A one_to_one_mapping 1638:0:1638:NA:NA
468 20414 Zm00001d052558 4 193039267 193040628 4.0 192959378.0 193020003.0 chr4 198891303.0 198951931.0 1.0 Zm00004b023301,chr4,198977951,198979657,-,100.000,1,759,0.0 0.0 N;A one_to_one_mapping 759:0:759:NA:NA
469 20416 Zm00001d052561 4 193202058 193205855 4.0 193167343.0 193209381.0 chr4 199046082.0 199088102.0 1.0 Zm00004b023302,chr4,199080461,199084635,-,99.909,1,1104,0.0 0.0 N;A one_to_one_mapping 1104:0:1104:NA:NA
470 20417 Zm00001d052562 4 193207888 193210831 4.0 193209916.0 193212110.0 chr4 199088539.0 199090709.0 1.0 Zm00004b023303,chr4,199087152,199089275,-,98.355,1,544,0.0 0.0 N;A one_to_one_mapping 1254:710:544:NA:NA
471 20418 Zm00001d052564 4 193274586 193275656 4.0 193274217.0 193277719.0 chr4 199139904.0 199143367.0 1.0 Zm00004b023305,chr4,199140273,199141319,-,97.199,1,1071,0.0 0.0 N;A one_to_one_mapping 1071:0:1071:NA:NA
472 20419 Zm00001d052565 4 193327563 193330318 4.0 193328299.0 193354435.0 chr4 199233995.0 199260146.0 1.0 Zm00004b023307,chr4,199234650,199235247,-,98.673,393,618,5.64e-109 0.0 N;A one_to_one_mapping 702:476:226:NA:NA
473 20420 Zm00001d052566 4 193332151 193334983 4.0 193328299.0 193354435.0 chr4 199233995.0 199260146.0 1.0 Zm00004b023308,chr4,199238467,199240818,-,97.191,1,534,0.0 0.0 N;A one_to_one_mapping 1239:705:534:NA:NA
474 20421 Zm00001d052567 4 193335815 193337264 4.0 193328299.0 193354435.0 chr4 199233995.0 199260146.0 1.0 Zm00004b023309,chr4,199241468,199242992,+,100.000,1,1005,0.0 0.0 N;A one_to_one_mapping 1005:0:1005:NA:NA
475 20426 Zm00001d052578 4 193424088 193425099 4.0 193422581.0 193424691.0 chr4 199417124.0 199419230.0 1.0 Zm00004b023317,chr4,199418627,199419580,-,91.170,1,972,0.0 0.0 N;A one_to_one_mapping 972:0:972:NA:NA
476 20429 Zm00001d052581 4 193472119 193474854 4.0 193460099.0 193475226.0 chr4 199446764.0 199461888.0 1.0 Zm00004b023320,chr4,199458783,199461518,-,99.708,1,2736,0.0 0.0 N;A one_to_one_mapping 2736:0:2736:NA:NA
477 20430 Zm00001d052584 4 193545827 193587771 4.0 193568918.0 193590659.0 chr4 199527368.0 199549070.0 1.0 Zm00004b023322,chr4,199502741,199546197,+,100.000,1,491,0.0 0.0 N;A one_to_one_mapping 1629:1138:491:NA:NA
478 20431 Zm00001d052585 4 193611003 193612517 4.0 193611036.0 193612906.0 chr4 199591971.0 199593840.0 1.0 Zm00004b023324,chr4,199591877,199593596,+,99.615,1,519,0.0 0.0 N;A one_to_one_mapping 519:0:519:NA:NA
479 20432 Zm00001d052586 4 193763661 193768265 4.0 193757578.0 193768439.0 chr4 199636897.0 199647755.0 1.0 Zm00004b023325,chr4,199642978,199647582,-,99.741,24,1182,0.0 0.0 N;A one_to_one_mapping 1182:23:1159:NA:NA
480 20437 Zm00001d052591 4 193980224 193982206 4.0 193979860.0 193982319.0 chr4 199744764.0 199747242.0 1.0 Zm00004b023327,chr4,199745128,199747136,-,96.368,1,924,0.0 0.0 N;A one_to_one_mapping 924:0:924:NA:NA
481 20438 Zm00001d052592 4 194069453 194072100 4.0 194069328.0 194083735.0 chr4 199809110.0 199823484.0 1.0 Zm00004b023328,chr4,199809237,199811850,-,99.688,1,1605,0.0 0.0 N;A one_to_one_mapping 1605:0:1605:NA:NA
482 20439 Zm00001d052593 4 194140579 194141001 4.0 194093473.0 194106616.0 chr4 199833235.0 199846386.0 1.0 Zm00004b023329,chr4,199886188,199886610,+,100.000,1,423,0.0 0.0 N;A one_to_one_mapping 423:0:423:NA:NA
483 20440 Zm00001d052594 4 194213915 194214238 4.0 194210272.0 194221406.0 chr4 199963569.0 199974663.0 1.0 Zm00004b023330,chr4,199967188,199967517,+,98.182,1,324,6.66e-161 0.0 N;A one_to_one_mapping 324:0:324:NA:NA
484 20441 Zm00001d052595 4 194257728 194258862 4.0 194257634.0 194261901.0 chr4 200024621.0 200028872.0 1.0 Zm00004b023331,chr4,200024623,200025951,-,100.000,1,513,0.0 0.0 N;A one_to_one_mapping 513:0:513:NA:NA
485 20442 Zm00001d052598 4 194314663 194315808 4.0 194313675.0 194316101.0 chr4 200079748.0 200082196.0 1.0 Zm00004b023332,chr4,200080570,200081898,+,98.371,1,798,0.0 0.0 N;A one_to_one_mapping 798:0:798:NA:NA
486 20448 Zm00001d052605 4 194504909 194506069 4.0 194494197.0 194500738.0 chr4 200190130.0 200196698.0 1.0 Zm00004b023336,chr4,200209887,200211050,+,95.612,1,1161,0.0 0.0 N;A one_to_one_mapping 1161:0:1161:NA:NA
487 20449 Zm00001d052606 4 194544003 194544830 4.0 194543040.0 194545005.0 chr4 200256243.0 200258228.0 1.0 Zm00004b023338,chr4,200257223,200258053,-,99.398,1,828,0.0 0.0 N;A one_to_one_mapping 828:0:828:NA:NA
488 20450 Zm00001d052609 4 194574641 194575159 4.0 194573813.0 194577635.0 chr4 200281508.0 200285290.0 1.0 Zm00004b023339,chr4,200282338,200282856,-,99.615,1,519,0.0 0.0 N;A one_to_one_mapping 519:0:519:NA:NA
489 20451 Zm00001d052612 4 194612477 194615657 4.0 194612215.0 194627998.0 chr4 200328198.0 200343987.0 1.0 Zm00004b023340,chr4,200328463,200331643,+,99.245,1,2517,0.0 0.0 N;A one_to_one_mapping 2517:0:2517:NA:NA
490 20452 Zm00001d052613 4 194772400 194778428 4.0 194730695.0 194775682.0 chr4 200443968.0 200488942.0 1.0 Zm00004b023341,chr4,200485341,200491844,+,97.216,2270,2700,0.0 0.0 N;A one_to_one_mapping 2700:2269:431:NA:NA
491 20454 Zm00001d052615 4 194836767 194848932 4.0 194846590.0 194848984.0 chr4 200510735.0 200513130.0 1.0 Zm00004b023342,chr4,200505899,200513110,-,99.394,1,495,0.0 0.0 N;A one_to_one_mapping 2004:1509:495:NA:NA
492 20455 Zm00001d052616 4 194836862 194838079 4.0 194836967.0 194841635.0 chr4 200506067.0 200510740.0 1.0 Zm00004b023343,chr4,200506008,200507203,+,100.000,214,507,2.21e-150 0.0 N;A one_to_one_mapping 507:213:294:NA:NA
493 20456 Zm00001d052618 4 195014439 195017173 4.0 195015793.0 195017279.0 chr4 200566896.0 200568386.0 1.0 Zm00004b023345,chr4,200566143,200568347,-,98.683,1,1215,0.0 0.0 N;A one_to_one_mapping 1215:0:1215:NA:NA
494 20459 Zm00001d052621 4 195062098 195068004 4.0 195064572.0 195072693.0 chr4 200605384.0 200613523.0 1.0 Zm00004b023347,chr4,200598437,200608816,+,100.000,91,540,0.0 0.0 N;A one_to_one_mapping 540:90:450:NA:NA
495 20460 Zm00001d052622 4 195068477 195072679 4.0 195064572.0 195072693.0 chr4 200605384.0 200613523.0 1.0 Zm00004b023348,chr4,200609207,200613832,-,100.000,1,963,0.0 0.0 N;A one_to_one_mapping 963:0:963:NA:NA
496 20461 Zm00001d052624 4 195157434 195163992 4.0 195158688.0 195164885.0 chr4 200736286.0 200742517.0 1.0 Zm00004b023349,chr4,200735003,200741658,-,99.434,1,530,0.0 0.0 N;A one_to_one_mapping 543:13:530:NA:NA
497 20465 Zm00001d052630 4 195316205 195318961 4.0 195313792.0 195320242.0 chr4 200909557.0 200916006.0 1.0 Zm00004b023354,chr4,200911478,200914792,-,95.417,1,1458,0.0 0.0 N;A one_to_one_mapping 1458:0:1458:NA:NA
498 20466 Zm00001d052632 4 195421971 195454136 4.0 195442397.0 195477738.0 chr4 201051346.0 201086601.0 1.0 Zm00004b023355,chr4,201024855,201063082,+,99.799,1,995,0.0 0.0 N;A one_to_one_mapping 2820:1825:995:NA:NA
499 20469 Zm00001d052635 4 195461695 195465336 4.0 195442397.0 195477738.0 chr4 201051346.0 201086601.0 1.0 Zm00004b023357,chr4,201070609,201074250,+,99.848,1,660,0.0 0.0 N;A one_to_one_mapping 660:0:660:NA:NA
500 20470 Zm00001d052636 4 195469954 195471963 4.0 195442397.0 195477738.0 chr4 201051346.0 201086601.0 1.0 Zm00004b023358,chr4,201078870,201081095,-,99.778,1,1353,0.0 0.0 N;A one_to_one_mapping 1353:0:1353:NA:NA
501 20477 Zm00001d052648 4 195797119 195798103 4.0 195747426.0 195806227.0 chr4 201297779.0 201356595.0 1.0 Zm00004b023364,chr4,201347448,201349008,-,100.000,1,438,0.0 0.0 N;A one_to_one_mapping 438:0:438:NA:NA
502 20479 Zm00001d052651 4 195816208 195818206 4.0 195812380.0 195832240.0 chr4 201363400.0 201383287.0 1.0 Zm00004b023365,chr4,201367147,201369418,-,99.888,1,894,0.0 0.0 N;A one_to_one_mapping 894:0:894:NA:NA
503 20480 Zm00001d052652 4 195879376 195881620 4.0 195877474.0 195897937.0 chr4 201445265.0 201465739.0 1.0 Zm00004b023366,chr4,201446162,201449412,-,99.631,1,271,1.97e-136 0.0 N;A one_to_one_mapping 354:83:271:NA:NA
504 20481 Zm00001d052653 4 196008355 196012956 4.0 196007609.0 196012367.0 chr4 201600248.0 201604980.0 1.0 Zm00004b023368,chr4,201600787,201616171,+,98.645,1,2288,0.0 0.0 N;A one_to_one_mapping 2292:4:2288:NA:NA
505 20486 Zm00001d052660 4 196207748 196212963 4.0 196207059.0 196214818.0 chr4 201833807.0 201841507.0 1.0 Zm00004b023371,chr4,201834479,201839704,+,99.623,1,1593,0.0 0.0 N;A one_to_one_mapping 1593:0:1593:NA:NA
506 20488 Zm00001d052662 4 196294664 196295872 4.0 196270586.0 196304992.0 chr4 201867356.0 201901745.0 1.0 Zm00004b023373,chr4,201891417,201892625,-,100.000,1,1209,0.0 0.0 N;A one_to_one_mapping 1209:0:1209:NA:NA
507 20489 Zm00001d052663 4 196376144 196378244 4.0 196362255.0 196379218.0 chr4 201929422.0 201946378.0 1.0 Zm00004b023374,chr4,201943318,201945404,+,99.359,1,936,0.0 0.0 N;A one_to_one_mapping 936:0:936:NA:NA
508 20491 Zm00001d052666 4 196473381 196480603 4.0 196469255.0 196482129.0 chr4 202000944.0 202013818.0 1.0 Zm00004b023375,chr4,202005243,202012300,+,98.672,172,2334,0.0 0.0 N;A one_to_one_mapping 2352:189:2163:NA:NA
509 20492 Zm00001d052667 4 196491344 196494760 4.0 196489945.0 196492342.0 chr4 202031757.0 202034156.0 1.0 Zm00004b023376,chr4,202033163,202036156,-,96.182,91,759,0.0 0.0 N;A one_to_one_mapping 759:90:669:NA:NA
510 20493 Zm00001d052668 4 196532890 196537939 4.0 196534700.0 196536296.0 chr4 202060843.0 202062439.0 1.0 Zm00004b023377,chr4,202059075,202064374,-,97.872,1,893,0.0 0.0 N;A one_to_one_mapping 1434:541:893:NA:NA
511 20500 Zm00001d052678 4 197047799 197050973 4.0 197038161.0 197049524.0 chr4 202520226.0 202531601.0 1.0 Zm00004b023382,chr4,202529398,202533314,-,99.448,1,543,0.0 0.0 N;A one_to_one_mapping 543:0:543:NA:NA
512 20501 Zm00001d052679 4 197090974 197093276 4.0 197061081.0 197070268.0 chr4 202534579.0 202543737.0 1.0 Zm00004b023383,chr4,202546141,202548460,-,92.181,43,285,8.39e-97 0.0 N;A one_to_one_mapping 354:111:243:NA:NA
513 20502 Zm00001d052680 4 197106177 197117342 4.0 197061081.0 197070268.0 chr4 202534579.0 202543737.0 1.0 Zm00004b023384,chr4,202569876,202576167,+,99.125,1,343,2.09e-172 0.0 N;A one_to_one_mapping 849:506:343:NA:NA
514 20504 Zm00001d052682 4 197136258 197138506 4.0 197136169.0 197138589.0 chr4 202600855.0 202603279.0 1.0 Zm00004b023385,chr4,202600824,202603279,+,99.228,1,777,0.0 0.0 N;A one_to_one_mapping 777:0:777:NA:NA
515 20507 Zm00001d052685 4 197407585 197409841 4.0 197392884.0 197432571.0 chr4 202735088.0 202774779.0 1.0 Zm00004b023388,chr4,202749789,202754319,-,100.000,1,294,1.24e-150 0.0 N;A one_to_one_mapping 294:0:294:NA:NA
516 20508 Zm00001d052686 4 197442870 197444096 4.0 197433670.0 197459151.0 chr4 202776993.0 202802469.0 1.0 Zm00004b023389,chr4,202786188,202787527,+,99.788,1,471,0.0 0.0 N;A one_to_one_mapping 471:0:471:NA:NA
517 20509 Zm00001d052687 4 197443750 197447439 4.0 197433670.0 197459151.0 chr4 202776993.0 202802469.0 1.0 Zm00004b023390,chr4,202787068,202790757,-,100.000,1,336,2.26e-173 0.0 N;A one_to_one_mapping 336:0:336:NA:NA
518 20511 Zm00001d052689 4 197452015 197456304 4.0 197433670.0 197459151.0 chr4 202776993.0 202802469.0 1.0 Zm00004b023392,chr4,202795248,202799677,+,99.889,1,901,0.0 0.0 N;A one_to_one_mapping 933:32:901:NA:NA
519 20512 Zm00001d052690 4 197459890 197461683 4.0 197459160.0 197464045.0 chr4 202803133.0 202808024.0 1.0 Zm00004b023393,chr4,202803917,202805536,+,99.568,1,1620,0.0 0.0 N;A one_to_one_mapping 1620:0:1620:NA:NA
520 20513 Zm00001d052691 4 197465975 197482120 4.0 197480349.0 197484492.0 chr4 202816143.0 202820289.0 1.0 Zm00004b023394,chr4,202810482,202817916,+,90.270,105,441,1.91e-150 0.0 N;A one_to_one_mapping 441:104:337:NA:NA
521 20514 Zm00001d052692 4 197537383 197538393 4.0 197535570.0 197558207.0 chr4 202874112.0 202896690.0 1.0 Zm00004b023395,chr4,202875933,202876943,+,99.802,1,1011,0.0 0.0 N;A one_to_one_mapping 1011:0:1011:NA:NA
522 20519 Zm00001d052697 4 197821516 197840855 4.0 197839570.0 197840920.0 chr4 203154427.0 203155795.0 1.0 Zm00004b023403,chr4,203137039,203155734,+,100.000,262,564,3.24e-155 0.0 N;A one_to_one_mapping 567:264:303:NA:NA
523 20520 Zm00001d052698 4 197880938 197884313 4.0 197876332.0 197883233.0 chr4 203180210.0 203187122.0 1.0 Zm00004b023404,chr4,203184783,203188201,+,99.605,1,759,0.0 0.0 N;A one_to_one_mapping 759:0:759:NA:NA
524 20524 Zm00001d052702 4 198185534 198190149 4.0 198188904.0 198197913.0 chr4 203340161.0 203349184.0 1.0 Zm00004b023405,chr4,203336576,203341856,+,100.000,1,1161,0.0 0.0 N;A one_to_one_mapping 1161:0:1161:NA:NA
525 20529 Zm00001d052709 4 198300956 198313710 4.0 198304914.0 198322441.0 chr4 203417521.0 203435108.0 1.0 Zm00004b023406,chr4,203409927,203426387,+,95.035,44,1050,0.0 0.0 N;A one_to_one_mapping 1050:43:1007:NA:NA
526 20530 Zm00001d052712 4 198364247 198365782 4.0 198347616.0 198384309.0 chr4 203457489.0 203494250.0 1.0 Zm00004b023407,chr4,203474870,203475562,-,98.818,109,531,0.0 0.0 N;A one_to_one_mapping 837:414:423:NA:NA
527 20531 Zm00001d052713 4 198407129 198409355 4.0 198405537.0 198411133.0 chr4 203529134.0 203534720.0 1.0 Zm00004b023408,chr4,203530718,203532944,-,99.365,781,1410,0.0 0.0 N;A one_to_one_mapping 1410:780:630:NA:NA
528 20533 Zm00001d052715 4 198518947 198521666 4.0 198519300.0 198523626.0 chr4 203577409.0 203581732.0 1.0 Zm00004b023409,chr4,203576125,203580588,+,99.777,1,897,0.0 0.0 N;A one_to_one_mapping 897:0:897:NA:NA
529 20534 Zm00001d052716 4 198546818 198547225 4.0 198544957.0 198551450.0 chr4 203608848.0 203615343.0 1.0 Zm00004b023410,chr4,203610710,203611117,-,100.000,1,408,0.0 0.0 N;A one_to_one_mapping 408:0:408:NA:NA
530 20536 Zm00001d052718 4 198621668 198623660 4.0 198621201.0 198635182.0 chr4 203661630.0 203675631.0 1.0 Zm00004b023412,chr4,203661297,203663368,-,99.474,1,190,1.14e-92 0.0 N;A one_to_one_mapping 228:38:190:NA:NA
531 20537 Zm00001d052719 4 198623918 198625685 4.0 198621201.0 198635182.0 chr4 203661630.0 203675631.0 1.0 Zm00004b023413,chr4,203664209,203666135,+,100.000,1,789,0.0 0.0 N;A one_to_one_mapping 789:0:789:NA:NA
532 20538 Zm00001d052720 4 198683020 198688653 4.0 198643696.0 198692393.0 chr4 203685378.0 203734064.0 1.0 Zm00004b023414,chr4,203724669,203730326,-,100.000,1,76,8.49e-33 0.0 N;A one_to_one_mapping 108:32:76:NA:NA
533 20539 Zm00001d052721 4 198787191 198796324 4.0 198785514.0 198815613.0 chr4 203831852.0 203861891.0 1.0 Zm00004b023415,chr4,203833339,203842663,+,100.000,1,2718,0.0 0.0 N;A one_to_one_mapping 2718:0:2718:NA:NA
534 20540 Zm00001d052723 4 198870467 198882404 4.0 198871268.0 198887565.0 chr4 203911181.0 203927478.0 1.0 Zm00004b023416,chr4,203909200,203922261,-,98.148,1,378,0.0 0.0 N;A one_to_one_mapping 1977:1599:378:NA:NA
535 20542 Zm00001d052726 4 199113827 199127980 4.0 199111470.0 199203222.0 chr4 204152000.0 204243762.0 1.0 Zm00004b023418,chr4,204154360,204168502,+,100.000,2180,2805,0.0 0.0 N;A one_to_one_mapping 2811:2185:626:NA:NA
536 20544 Zm00001d052728 4 199184093 199184920 4.0 199111470.0 199203222.0 chr4 204152000.0 204243762.0 1.0 Zm00004b023420,chr4,204224645,204225472,+,100.000,1,828,0.0 0.0 N;A one_to_one_mapping 828:0:828:NA:NA
537 20547 Zm00001d052731 4 199254071 199256122 4.0 199243900.0 199276812.0 chr4 204271722.0 204304635.0 1.0 Zm00004b023421,chr4,204281895,204283883,-,100.000,64,2052,0.0 0.0 N;A one_to_one_mapping 2052:63:1989:NA:NA
538 20548 Zm00001d052732 4 199279976 199280647 4.0 199276810.0 199277847.0 chr4 204304773.0 204305809.0 1.0 Zm00004b023422,chr4,204310790,204311464,-,99.700,6,672,0.0 0.0 N;A one_to_one_mapping 672:5:667:NA:NA
539 20549 Zm00001d052733 4 199294141 199296531 4.0 199296399.0 199325047.0 chr4 204353374.0 204382027.0 1.0 Zm00004b023424,chr4,204350395,204352429,-,99.892,1,930,0.0 0.0 N;A one_to_one_mapping 930:0:930:NA:NA
540 20551 Zm00001d052735 4 199333912 199344027 4.0 199323552.0 199407791.0 chr4 204391858.0 204476150.0 1.0 Zm00004b023427,chr4,204405821,204413032,+,100.000,23,621,0.0 0.0 N;A one_to_one_mapping 717:118:599:NA:NA
541 20552 Zm00001d052736 4 199343999 199344667 4.0 199323552.0 199407791.0 chr4 204391858.0 204476150.0 1.0 Zm00004b023428,chr4,204412362,204413106,-,100.000,1,312,2.23e-160 0.0 N;A one_to_one_mapping 312:0:312:NA:NA
542 20553 Zm00001d052738 4 199404178 199405434 4.0 199323552.0 199407791.0 chr4 204391858.0 204476150.0 1.0 Zm00004b023430,chr4,204472543,204473802,-,99.762,1,1257,0.0 0.0 N;A one_to_one_mapping 1257:0:1257:NA:NA
543 20555 Zm00001d052741 4 199478963 199481434 4.0 199430325.0 199473383.0 chr4 204524695.0 204567746.0 1.0 Zm00004b023432,chr4,204568965,204570935,-,98.830,1,855,0.0 0.0 N;A one_to_one_mapping 855:0:855:NA:NA
544 20558 Zm00001d052744 4 199500941 199503963 4.0 199500634.0 199507239.0 chr4 204627249.0 204633837.0 1.0 Zm00004b023434,chr4,204627489,204630581,-,98.510,1,1800,0.0 0.0 N;A one_to_one_mapping 1800:0:1800:NA:NA
545 20560 Zm00001d052746 4 199610449 199611144 4.0 199610274.0 199615580.0 chr4 204693152.0 204698502.0 1.0 Zm00004b023436,chr4,204693327,204694022,+,99.713,1,696,0.0 0.0 N;A one_to_one_mapping 696:0:696:NA:NA
546 20561 Zm00001d052747 4 199611240 199615525 4.0 199610274.0 199615580.0 chr4 204693152.0 204698502.0 1.0 Zm00004b023435,chr4,204693153,204698634,-,96.860,1,1440,0.0 0.0 N;A one_to_one_mapping 1446:6:1440:NA:NA
547 20562 Zm00001d052748 4 199642595 199648641 4.0 199645672.0 199648475.0 chr4 204722914.0 204725726.0 1.0 Zm00004b023437,chr4,204707604,204725960,+,99.813,1,2136,0.0 0.0 N;A one_to_one_mapping 2136:0:2136:NA:NA
548 20563 Zm00001d052749 4 199665081 199666577 4.0 199664615.0 199670690.0 chr4 204763667.0 204769768.0 1.0 Zm00004b023438,chr4,204763997,204765752,+,99.687,1,639,0.0 0.0 N;A one_to_one_mapping 639:0:639:NA:NA
549 20564 Zm00001d052750 4 199667552 199671247 4.0 199670818.0 199674769.0 chr4 204769771.0 204773745.0 1.0 Zm00004b023439,chr4,204766502,204770311,+,99.470,1,944,0.0 0.0 N;A one_to_one_mapping 1110:166:944:NA:NA
550 20568 Zm00001d052756 4 199893960 199896656 4.0 199802338.0 199931853.0 chr4 204935146.0 205064563.0 1.0 Zm00004b023442,chr4,205026851,205027736,+,98.454,1,582,0.0 0.0 N;A one_to_one_mapping 582:0:582:NA:NA
551 20569 Zm00001d052757 4 199896932 199897600 4.0 199802338.0 199931853.0 chr4 204935146.0 205064563.0 1.0 Zm00004b023443,chr4,205029638,205030306,+,100.000,1,669,0.0 0.0 N;A one_to_one_mapping 669:0:669:NA:NA
552 20570 Zm00001d052758 4 199897723 199902231 4.0 199802338.0 199931853.0 chr4 204935146.0 205064563.0 1.0 Zm00004b023444,chr4,205030429,205035029,-,100.000,1,1659,0.0 0.0 N;A one_to_one_mapping 1659:0:1659:NA:NA
553 20571 Zm00001d052759 4 199958327 199958620 4.0 199941142.0 199965239.0 chr4 205074247.0 205098316.0 1.0 Zm00004b023445,chr4,205091431,205091724,+,100.000,1,294,1.24e-150 0.0 N;A one_to_one_mapping 294:0:294:NA:NA
554 20572 Zm00001d052760 4 199963308 199964048 4.0 199941142.0 199965239.0 chr4 205074247.0 205098316.0 1.0 Zm00004b023446,chr4,205096320,205097271,-,99.781,1,456,0.0 0.0 N;A one_to_one_mapping 456:0:456:NA:NA
555 20574 Zm00001d052765 4 200038358 200042350 4.0 200039602.0 200042105.0 chr4 205277716.0 205280210.0 1.0 Zm00004b023453,chr4,205276317,205280504,+,98.346,1,786,0.0 0.0 N;A one_to_one_mapping 786:0:786:NA:NA
556 20575 Zm00001d052766 4 200042610 200046436 4.0 200042497.0 200045428.0 chr4 205280499.0 205283466.0 1.0 Zm00004b023454,chr4,205280599,205285236,-,99.350,1,1230,0.0 0.0 N;A one_to_one_mapping 1230:0:1230:NA:NA
557 20576 Zm00001d052767 4 200049293 200052657 4.0 200047906.0 200052821.0 chr4 205288711.0 205293622.0 1.0 Zm00004b023455,chr4,205290396,205293546,-,94.725,1,1248,0.0 0.0 N;A one_to_one_mapping 1248:0:1248:NA:NA
558 20577 Zm00001d052768 4 200053584 200054153 4.0 200052987.0 200056002.0 chr4 205294004.0 205297026.0 1.0 Zm00004b023456,chr4,205294186,205298261,-,99.474,1,570,0.0 0.0 N;A one_to_one_mapping 570:0:570:NA:NA
559 20578 Zm00001d052769 4 200157142 200159041 4.0 200158011.0 200159734.0 chr4 205395568.0 205397285.0 1.0 Zm00004b023457,chr4,205393754,205396744,+,98.925,1,372,0.0 0.0 N;A one_to_one_mapping 372:0:372:NA:NA
560 20579 Zm00001d052770 4 200213938 200216318 4.0 200214335.0 200216721.0 chr4 205468477.0 205470834.0 1.0 Zm00004b023458,chr4,205468220,205470460,-,99.562,1,1827,0.0 0.0 N;A one_to_one_mapping 2016:189:1827:NA:NA
561 20580 Zm00001d052772 4 200356259 200356771 4.0 200354423.0 200358348.0 chr4 205656899.0 205660810.0 1.0 Zm00004b023459,chr4,205658733,205659245,-,99.805,1,513,0.0 0.0 N;A one_to_one_mapping 513:0:513:NA:NA
562 20583 Zm00001d052775 4 200464359 200466005 4.0 200363285.0 200368170.0 chr4 205667674.0 205672574.0 1.0 Zm00004b023462,chr4,205814497,205816161,+,82.322,1,1647,0.0 0.0 N;A one_to_one_mapping 1647:0:1647:NA:NA
563 20584 Zm00001d052776 4 200548688 200549329 4.0 200547496.0 200549476.0 chr4 205910143.0 205912172.0 1.0 Zm00004b023463,chr4,205911377,205912018,-,99.688,1,642,0.0 0.0 N;A one_to_one_mapping 642:0:642:NA:NA
564 20585 Zm00001d052777 4 200552117 200558570 4.0 200558247.0 200560316.0 chr4 205922206.0 205924269.0 1.0 Zm00004b023464,chr4,205920858,205948854,-,99.802,371,876,0.0 0.0 N;A one_to_one_mapping 876:370:506:NA:NA
565 20586 Zm00001d052779 4 200645982 200652925 4.0 200647078.0 200653344.0 chr4 206003160.0 206009450.0 1.0 Zm00004b023465,chr4,206003208,206009015,-,99.786,1,467,0.0 0.0 N;A one_to_one_mapping 1905:1438:467:NA:NA
566 20588 Zm00001d052783 4 200744514 200745137 4.0 200737794.0 200747324.0 chr4 206135932.0 206145470.0 1.0 Zm00004b023467,chr4,206142647,206143270,+,99.199,1,624,0.0 0.0 N;A one_to_one_mapping 624:0:624:NA:NA
567 20589 Zm00001d052784 4 200745569 200747370 4.0 200737794.0 200747324.0 chr4 206135932.0 206145470.0 1.0 Zm00004b023468,chr4,206143716,206145481,+,99.279,1,1110,0.0 0.0 N;A one_to_one_mapping 1110:0:1110:NA:NA
568 20592 Zm00001d052788 4 200896697 200897657 4.0 200896483.0 200897709.0 chr4 206337747.0 206338981.0 1.0 Zm00004b023471,chr4,206337970,206339092,+,99.810,1,525,0.0 0.0 N;A one_to_one_mapping 525:0:525:NA:NA
569 20596 Zm00001d052794 4 201187450 201192914 4.0 201187331.0 201196289.0 chr4 206463111.0 206472068.0 1.0 Zm00004b023474,chr4,206463182,206468687,+,99.413,1,1704,0.0 0.0 N;A one_to_one_mapping 1704:0:1704:NA:NA
570 20597 Zm00001d052795 4 201191080 201192210 4.0 201187331.0 201196289.0 chr4 206463111.0 206472068.0 1.0 Zm00004b023475,chr4,206466853,206467983,-,98.762,1,1131,0.0 0.0 N;A one_to_one_mapping 1131:0:1131:NA:NA
571 20598 Zm00001d052796 4 201214849 201216177 4.0 201213701.0 201220471.0 chr4 206474102.0 206480827.0 1.0 Zm00004b023476,chr4,206474773,206476610,-,95.755,10,780,0.0 0.0 N;A one_to_one_mapping 780:9:771:NA:NA
572 20599 Zm00001d052797 4 201290250 201299726 4.0 201297329.0 201299762.0 chr4 206524231.0 206526658.0 1.0 Zm00004b023477,chr4,206523425,206526624,-,98.218,1,449,0.0 0.0 N;A one_to_one_mapping 1521:1072:449:NA:NA
573 20600 Zm00001d052798 4 201305242 201306120 4.0 201297329.0 201299762.0 chr4 206524231.0 206526658.0 1.0 Zm00004b023478,chr4,206533959,206534846,+,98.198,1,879,0.0 0.0 N;A one_to_one_mapping 879:0:879:NA:NA
574 20601 Zm00001d052799 4 201308914 201309837 4.0 201308526.0 201310291.0 chr4 206569316.0 206571096.0 1.0 Zm00004b023480,chr4,206569699,206570640,-,97.665,1,924,0.0 0.0 N;A one_to_one_mapping 924:0:924:NA:NA
575 20602 Zm00001d052800 4 201391815 201399000 4.0 201389468.0 201399528.0 chr4 206656451.0 206666549.0 1.0 Zm00004b023481,chr4,206658772,206666606,+,99.850,20,2694,0.0 0.0 N;A one_to_one_mapping 2694:19:2675:NA:NA
576 20603 Zm00001d052801 4 201400731 201410178 4.0 201399711.0 201408491.0 chr4 206666577.0 206675374.0 1.0 Zm00004b023482,chr4,206667551,206676937,+,97.376,1,2045,0.0 0.0 N;A one_to_one_mapping 2049:4:2045:NA:NA
577 20604 Zm00001d052803 4 201411028 201419311 4.0 201410766.0 201412835.0 chr4 206682169.0 206684236.0 1.0 Zm00004b023483,chr4,206683053,206685812,-,98.197,1,609,0.0 0.0 N;A one_to_one_mapping 771:162:609:NA:NA
578 20605 Zm00001d052804 4 201420640 201421910 4.0 201410766.0 201412835.0 chr4 206682169.0 206684236.0 1.0 Zm00004b023484,chr4,206702843,206703947,-,98.893,1,813,0.0 0.0 N;A one_to_one_mapping 813:0:813:NA:NA
579 20606 Zm00001d052806 4 201496773 201500095 4.0 201496951.0 201499150.0 chr4 206740501.0 206742709.0 1.0 Zm00004b023486,chr4,206739758,206746521,+,99.346,1,153,8.80e-73 0.0 N;A one_to_one_mapping 153:0:153:NA:NA
580 20607 Zm00001d052807 4 201501262 201501687 4.0 201500948.0 201503017.0 chr4 206746733.0 206748805.0 1.0 Zm00004b023487,chr4,206747040,206747480,-,95.238,1,426,0.0 0.0 N;A one_to_one_mapping 426:0:426:NA:NA
581 20609 Zm00001d052809 4 201661975 201666670 4.0 201661972.0 201670478.0 chr4 206873304.0 206881783.0 1.0 Zm00004b023489,chr4,206873271,206878038,-,96.223,1,2382,0.0 0.0 N;A one_to_one_mapping 2382:0:2382:NA:NA
582 20610 Zm00001d052810 4 201667424 201671532 4.0 201670470.0 201672312.0 chr4 206882825.0 206884660.0 1.0 Zm00004b023490,chr4,206878583,206884024,-,97.375,1,1257,0.0 0.0 N;A one_to_one_mapping 1257:0:1257:NA:NA
583 20613 Zm00001d052813 4 201685568 201686995 4.0 201684366.0 201689617.0 chr4 206888698.0 206893948.0 1.0 Zm00004b023491,chr4,206889897,206891324,-,99.370,1,1428,0.0 0.0 N;A one_to_one_mapping 1428:0:1428:NA:NA
584 20614 Zm00001d052814 4 201789385 201789933 4.0 201788796.0 201790002.0 chr4 206996151.0 206997351.0 1.0 Zm00004b023492,chr4,206996793,206997280,+,97.222,58,381,1.33e-153 0.0 N;A one_to_one_mapping 549:225:324:NA:NA
585 20615 Zm00001d052815 4 201800701 201801516 4.0 201799957.0 201802669.0 chr4 207007592.0 207010300.0 1.0 Zm00004b023493,chr4,207008339,207009148,-,98.775,1,816,0.0 0.0 N;A one_to_one_mapping 816:0:816:NA:NA
586 20616 Zm00001d052816 4 201805607 201807418 4.0 201803533.0 201808419.0 chr4 207011739.0 207016680.0 1.0 Zm00004b023494,chr4,207013817,207015622,-,99.393,1,1812,0.0 0.0 N;A one_to_one_mapping 1812:0:1812:NA:NA
587 20617 Zm00001d052817 4 201840443 201841096 4.0 201837616.0 201845277.0 chr4 207019257.0 207026875.0 1.0 Zm00004b023495,chr4,207022046,207022699,+,99.541,1,654,0.0 0.0 N;A one_to_one_mapping 654:0:654:NA:NA
588 20620 Zm00001d052820 4 202005991 202009436 4.0 202002758.0 202009859.0 chr4 207300037.0 207307106.0 1.0 Zm00004b023498,chr4,207302915,207306789,-,99.306,1,1152,0.0 0.0 N;A one_to_one_mapping 1152:0:1152:NA:NA
589 20633 Zm00001d052835 4 202206244 202210001 4.0 202200032.0 202210159.0 chr4 207534440.0 207544513.0 1.0 Zm00004b023507,chr4,207540617,207544355,+,99.187,1,3321,0.0 0.0 N;A one_to_one_mapping 3321:0:3321:NA:NA
590 20634 Zm00001d052837 4 202248589 202251858 4.0 202249847.0 202253806.0 chr4 207650450.0 207654412.0 1.0 Zm00004b023508,chr4,207648401,207652727,+,99.700,1,999,0.0 0.0 N;A one_to_one_mapping 999:0:999:NA:NA
591 20635 Zm00001d052838 4 202307193 202307801 4.0 202305465.0 202337797.0 chr4 207749937.0 207782294.0 1.0 Zm00004b023511,chr4,207751666,207752274,+,100.000,1,609,0.0 0.0 N;A one_to_one_mapping 609:0:609:NA:NA
592 20636 Zm00001d052839 4 202312871 202313626 4.0 202305465.0 202337797.0 chr4 207749937.0 207782294.0 1.0 Zm00004b023513,chr4,207757155,207758099,+,99.341,1,756,0.0 0.0 N;A one_to_one_mapping 756:0:756:NA:NA
593 20637 Zm00001d052840 4 202385873 202394624 4.0 202392193.0 202400326.0 chr4 207833192.0 207841440.0 1.0 Zm00004b023515,chr4,207826966,207834963,+,100.000,1128,2118,0.0 0.0 N;A one_to_one_mapping 2178:1187:991:NA:NA
594 20640 Zm00001d052843 4 202399060 202399842 4.0 202392193.0 202400326.0 chr4 207833192.0 207841440.0 1.0 Zm00004b023518,chr4,207840144,207840926,-,98.226,1,783,0.0 0.0 N;A one_to_one_mapping 783:0:783:NA:NA
595 20642 Zm00001d052845 4 202430132 202439991 4.0 202429791.0 202493433.0 chr4 207881879.0 207945395.0 1.0 Zm00004b023519,chr4,207882875,207885919,+,99.443,1,3045,0.0 0.0 N;A one_to_one_mapping 3045:0:3045:NA:NA
596 20643 Zm00001d052847 4 202445149 202447772 4.0 202429791.0 202493433.0 chr4 207881879.0 207945395.0 1.0 Zm00004b023521,chr4,207897076,207900103,-,100.000,1,2190,0.0 0.0 N;A one_to_one_mapping 2190:0:2190:NA:NA
597 20644 Zm00001d052848 4 202462858 202466951 4.0 202429791.0 202493433.0 chr4 207881879.0 207945395.0 1.0 Zm00004b023522,chr4,207914809,207919041,+,100.000,1,526,0.0 0.0 N;A one_to_one_mapping 546:20:526:NA:NA
598 20646 Zm00001d052850 4 202488427 202491267 4.0 202429791.0 202493433.0 chr4 207881879.0 207945395.0 1.0 Zm00004b023523,chr4,207940463,207943312,-,100.000,1,1815,0.0 0.0 N;A one_to_one_mapping 1815:0:1815:NA:NA
599 20647 Zm00001d052851 4 202584989 202599532 4.0 202563576.0 202633590.0 chr4 208016438.0 208086466.0 1.0 Zm00004b023524,chr4,208037827,208052445,+,100.000,1,957,0.0 0.0 N;A one_to_one_mapping 963:6:957:NA:NA
600 20648 Zm00001d052852 4 202627305 202631414 4.0 202563576.0 202633590.0 chr4 208016438.0 208086466.0 1.0 Zm00004b023525,chr4,208080248,208084482,-,100.000,1,646,0.0 0.0 N;A one_to_one_mapping 732:86:646:NA:NA
601 20649 Zm00001d052853 4 202635306 202636943 4.0 202633761.0 202637333.0 chr4 208086466.0 208090038.0 1.0 Zm00004b023526,chr4,208088011,208089648,+,99.939,1,1638,0.0 0.0 N;A one_to_one_mapping 1638:0:1638:NA:NA
602 20650 Zm00001d052854 4 202637706 202639231 4.0 202637333.0 202643700.0 chr4 208094785.0 208101152.0 1.0 Zm00004b023528,chr4,208095158,208098238,+,100.000,1,1480,0.0 0.0 N;A one_to_one_mapping 1488:8:1480:NA:NA
603 20651 Zm00001d052855 4 202671658 202675792 4.0 202671529.0 202680816.0 chr4 208130258.0 208139552.0 1.0 Zm00004b023529,chr4,208130290,208134525,-,99.096,127,2100,0.0 0.0 N;A one_to_one_mapping 2100:126:1974:NA:NA
604 20652 Zm00001d052856 4 202676879 202680949 4.0 202671529.0 202680816.0 chr4 208130258.0 208139552.0 1.0 Zm00004b023530,chr4,208135612,208139399,+,99.858,1,2822,0.0 0.0 N;A one_to_one_mapping 3063:241:2822:NA:NA
605 20653 Zm00001d052858 4 202702777 202703289 4.0 202690008.0 202718262.0 chr4 208142704.0 208170958.0 1.0 Zm00004b023531,chr4,208152891,208155985,-,100.000,1,300,9.44e-154 0.0 N;A one_to_one_mapping 396:96:300:NA:NA
606 20654 Zm00001d052859 4 202734381 202764655 4.0 202718266.0 202786557.0 chr4 208171860.0 208240152.0 1.0 Zm00004b023532,chr4,208187979,208217609,-,100.000,1,1236,0.0 0.0 N;A one_to_one_mapping 1236:0:1236:NA:NA
607 20655 Zm00001d052860 4 202740388 202742011 4.0 202718266.0 202786557.0 chr4 208171860.0 208240152.0 1.0 Zm00004b023533,chr4,208199437,208201398,+,96.376,53,657,0.0 0.0 N;A one_to_one_mapping 657:52:605:NA:NA
608 20656 Zm00001d052862 4 202850565 202853165 4.0 202791664.0 202838308.0 chr4 208245677.0 208292319.0 1.0 Zm00004b023534,chr4,208305369,208307994,-,81.884,1,276,1.80e-84 0.0 N;A one_to_one_mapping 828:552:276:NA:NA
609 20657 Zm00001d052863 4 202865538 202866071 4.0 202791664.0 202838308.0 chr4 208245677.0 208292319.0 1.0 Zm00004b023535,chr4,208320367,208320900,+,100.000,1,534,0.0 0.0 N;A one_to_one_mapping 534:0:534:NA:NA
610 20658 Zm00001d052864 4 202868717 202869526 4.0 202791664.0 202838308.0 chr4 208245677.0 208292319.0 1.0 Zm00004b023536,chr4,208323546,208324355,-,100.000,1,810,0.0 0.0 N;A one_to_one_mapping 810:0:810:NA:NA
611 20659 Zm00001d052865 4 202871774 202875602 4.0 202791664.0 202838308.0 chr4 208245677.0 208292319.0 1.0 Zm00004b023537,chr4,208326409,208330498,+,100.000,1,612,0.0 0.0 N;A one_to_one_mapping 612:0:612:NA:NA
612 20660 Zm00001d052867 4 202998276 202998635 4.0 202995351.0 203048075.0 chr4 208452950.0 208505675.0 1.0 Zm00004b023538,chr4,208455876,208456235,-,100.000,1,360,0.0 0.0 N;A one_to_one_mapping 360:0:360:NA:NA
613 20661 Zm00001d052868 4 203023368 203025283 4.0 202995351.0 203048075.0 chr4 208452950.0 208505675.0 1.0 Zm00004b023539,chr4,208480601,208483725,-,100.000,136,445,6.50e-159 0.0 N;A one_to_one_mapping 711:401:310:NA:NA
614 20666 Zm00001d052873 4 203088415 203093168 4.0 203067205.0 203243701.0 chr4 208524894.0 208701373.0 1.0 Zm00004b023541,chr4,208546041,208551244,+,100.000,1,1278,0.0 0.0 N;A one_to_one_mapping 1278:0:1278:NA:NA
615 20667 Zm00001d052874 4 203093379 203094541 4.0 203067205.0 203243701.0 chr4 208524894.0 208701373.0 1.0 Zm00004b023542,chr4,208550770,208552230,-,97.558,1,732,0.0 0.0 N;A one_to_one_mapping 732:0:732:NA:NA
616 20668 Zm00001d052875 4 203129177 203132527 4.0 203067205.0 203243701.0 chr4 208524894.0 208701373.0 1.0 Zm00004b023543,chr4,208586847,208590197,+,100.000,1,2331,0.0 0.0 N;A one_to_one_mapping 2331:0:2331:NA:NA
617 20672 Zm00001d052880 4 203195134 203209175 4.0 203067205.0 203243701.0 chr4 208524894.0 208701373.0 1.0 Zm00004b023545,chr4,208662608,208666959,+,100.000,1,1140,0.0 0.0 N;A one_to_one_mapping 1140:0:1140:NA:NA
618 20675 Zm00001d052883 4 203324761 203327583 4.0 203266911.0 203310333.0 chr4 208734139.0 208777533.0 1.0 Zm00004b023546,chr4,208792574,208795390,+,100.000,1,1248,0.0 0.0 N;A one_to_one_mapping 1248:0:1248:NA:NA
619 20676 Zm00001d052885 4 203405706 203407600 4.0 203355613.0 203533217.0 chr4 208824881.0 209002488.0 1.0 Zm00004b023548,chr4,208874658,208877047,-,100.000,70,462,0.0 0.0 N;A one_to_one_mapping 462:69:393:NA:NA
620 20677 Zm00001d052886 4 203407872 203412281 4.0 203355613.0 203533217.0 chr4 208824881.0 209002488.0 1.0 Zm00004b023549,chr4,208877035,208881804,+,100.000,1,544,0.0 0.0 N;A one_to_one_mapping 624:80:544:NA:NA
621 20678 Zm00001d052888 4 203494690 203511433 4.0 203355613.0 203533217.0 chr4 208824881.0 209002488.0 1.0 Zm00004b023550,chr4,208963951,208980704,+,99.866,1,1494,0.0 0.0 N;A one_to_one_mapping 1719:225:1494:NA:NA
622 20679 Zm00001d052889 4 203544095 203547230 4.0 203532770.0 203546173.0 chr4 209003024.0 209016424.0 1.0 Zm00004b023551,chr4,209014349,209018056,-,99.060,1,1809,0.0 0.0 N;A one_to_one_mapping 1809:0:1809:NA:NA
623 20680 Zm00001d052890 4 203611347 203615518 4.0 203603789.0 203616103.0 chr4 209067348.0 209079659.0 1.0 Zm00004b023553,chr4,209074907,209078867,-,100.000,1,367,0.0 0.0 N;A one_to_one_mapping 1227:860:367:NA:NA
624 20682 Zm00001d052893 4 203852542 203856158 4.0 203852429.0 203856173.0 chr4 209288257.0 209291987.0 1.0 Zm00004b023556,chr4,209289076,209291766,+,100.000,222,344,1.33e-57 0.0 N;A one_to_one_mapping 453:330:123:NA:NA
625 20683 Zm00001d052895 4 203909773 203910891 4.0 203909275.0 203911548.0 chr4 209292653.0 209294883.0 1.0 Zm00004b023557,chr4,209293143,209294261,-,98.928,1,1119,0.0 0.0 N;A one_to_one_mapping 1119:0:1119:NA:NA
626 20685 Zm00001d052898 4 204030126 204030602 4.0 203909275.0 203911548.0 chr4 209292653.0 209294883.0 1.0 Zm00004b023558,chr4,209411123,209411611,-,96.933,1,477,0.0 0.0 N;A one_to_one_mapping 477:0:477:NA:NA
627 20687 Zm00001d052901 4 204071169 204075125 4.0 204069879.0 204075193.0 chr4 209435086.0 209440391.0 1.0 Zm00004b023559,chr4,209436348,209440331,-,99.469,1,565,0.0 0.0 N;A one_to_one_mapping 570:5:565:NA:NA
628 20689 Zm00001d052903 4 204205739 204209741 4.0 204207952.0 204209905.0 chr4 209590608.0 209592552.0 1.0 Zm00004b023561,chr4,209585454,209592398,+,99.106,1,1118,0.0 0.0 N;A one_to_one_mapping 1146:28:1118:NA:NA
629 20690 Zm00001d052904 4 204238907 204245663 4.0 204207952.0 204209905.0 chr4 209590608.0 209592552.0 1.0 Zm00004b023562,chr4,209596320,209599367,+,99.667,1,300,2.97e-152 0.0 N;A one_to_one_mapping 300:0:300:NA:NA
630 20691 Zm00001d052905 4 204257286 204262667 4.0 204248920.0 204284514.0 chr4 209642826.0 209678371.0 1.0 Zm00004b023564,chr4,209651293,209656607,+,100.000,1,3339,0.0 0.0 N;A one_to_one_mapping 3339:0:3339:NA:NA
631 20692 Zm00001d052906 4 204324678 204328148 4.0 204284324.0 204349563.0 chr4 209679185.0 209744381.0 1.0 Zm00004b023565,chr4,209719521,209722990,+,100.000,1,2001,0.0 0.0 N;A one_to_one_mapping 2001:0:2001:NA:NA
632 20695 Zm00001d052910 4 204477980 204479339 4.0 204475989.0 204477699.0 chr4 209937538.0 209939254.0 1.0 Zm00004b023568,chr4,209941047,209942405,+,99.788,1,471,0.0 0.0 N;A one_to_one_mapping 471:0:471:NA:NA
633 20696 Zm00001d052911 4 204480764 204485845 4.0 204480494.0 204487358.0 chr4 209943457.0 209950356.0 1.0 Zm00004b023569,chr4,209943683,209948956,-,100.000,150,279,1.25e-61 0.0 N;A one_to_one_mapping 279:149:130:NA:NA
634 20697 Zm00001d052912 4 204486535 204486879 4.0 204480494.0 204487358.0 chr4 209943457.0 209950356.0 1.0 Zm00004b023570,chr4,209949530,209949874,-,99.130,1,345,6.68e-174 0.0 N;A one_to_one_mapping 345:0:345:NA:NA
635 20701 Zm00001d052918 4 204769934 204773771 4.0 204771852.0 204773233.0 chr4 210198258.0 210199640.0 1.0 Zm00004b023574,chr4,210196516,210200651,-,99.252,1,1203,0.0 0.0 N;A one_to_one_mapping 1203:0:1203:NA:NA
636 20702 Zm00001d052921 4 204933175 204939255 4.0 204932909.0 204939564.0 chr4 210337188.0 210343835.0 1.0 Zm00004b023576,chr4,210338118,210343564,+,98.950,208,969,0.0 0.0 N;A one_to_one_mapping 1200:438:762:NA:NA
637 20703 Zm00001d052922 4 204942596 204947439 4.0 204946818.0 204949362.0 chr4 210360653.0 210363218.0 1.0 Zm00004b023577,chr4,210355762,210361493,+,98.464,14,1182,0.0 0.0 N;A one_to_one_mapping 1182:13:1169:NA:NA
638 20704 Zm00001d052923 4 205035148 205037005 4.0 205024768.0 205036554.0 chr4 210423481.0 210435168.0 1.0 Zm00004b023578,chr4,210433694,210435783,+,99.180,1,1460,0.0 0.0 N;A one_to_one_mapping 1530:70:1460:NA:NA
639 20706 Zm00001d052925 4 205056024 205056551 4.0 205040489.0 205074853.0 chr4 210435877.0 210470244.0 1.0 Zm00004b023579,chr4,210451413,210451940,+,100.000,1,528,0.0 0.0 N;A one_to_one_mapping 528:0:528:NA:NA
640 20707 Zm00001d052926 4 205103908 205104870 4.0 205082675.0 205109606.0 chr4 210470240.0 210497170.0 1.0 Zm00004b023581,chr4,210491471,210492382,-,99.239,1,394,0.0 0.0 N;A one_to_one_mapping 621:227:394:NA:NA
641 20708 Zm00001d052927 4 205136484 205145445 4.0 205128245.0 205203369.0 chr4 210506531.0 210581645.0 1.0 Zm00004b023582,chr4,210514771,210523726,-,100.000,1,3372,0.0 0.0 N;A one_to_one_mapping 3372:0:3372:NA:NA
642 20709 Zm00001d052928 4 205227775 205231894 4.0 205230333.0 205249381.0 chr4 210586100.0 210604989.0 1.0 Zm00004b023583,chr4,210583262,210587740,+,96.767,1,1299,0.0 0.0 N;A one_to_one_mapping 1299:0:1299:NA:NA
643 20710 Zm00001d052929 4 205239149 205243077 4.0 205230333.0 205249381.0 chr4 210586100.0 210604989.0 1.0 Zm00004b023584,chr4,210594814,210598735,+,99.704,52,726,0.0 0.0 N;A one_to_one_mapping 726:51:675:NA:NA
644 20711 Zm00001d052930 4 205243518 205248438 4.0 205230333.0 205249381.0 chr4 210586100.0 210604989.0 1.0 Zm00004b023585,chr4,210599135,210604048,-,98.807,207,1128,0.0 0.0 N;A one_to_one_mapping 1128:206:922:NA:NA
645 20713 Zm00001d052932 4 205269595 205274287 4.0 205269398.0 205275710.0 chr4 210605016.0 210611337.0 1.0 Zm00004b023586,chr4,210605212,210610207,+,99.423,1072,1764,0.0 0.0 N;A one_to_one_mapping 1764:1071:693:NA:NA
646 20714 Zm00001d052933 4 205274822 205277906 4.0 205276522.0 205277930.0 chr4 210612064.0 210613461.0 1.0 Zm00004b023587,chr4,210610392,210613465,-,99.150,1,1530,0.0 0.0 N;A one_to_one_mapping 1530:0:1530:NA:NA
647 20716 Zm00001d052935 4 205366187 205366918 4.0 205365966.0 205388055.0 chr4 210715356.0 210737466.0 1.0 Zm00004b023589,chr4,210715594,210716328,+,98.912,1,732,0.0 0.0 N;A one_to_one_mapping 732:0:732:NA:NA
648 20717 Zm00001d052936 4 205475510 205477143 4.0 205396182.0 205488494.0 chr4 210747062.0 210839325.0 1.0 Zm00004b023590,chr4,210826256,210828022,-,99.823,1,1128,0.0 0.0 N;A one_to_one_mapping 1128:0:1128:NA:NA
649 20719 Zm00001d052938 4 205505452 205509591 4.0 205505067.0 205515124.0 chr4 210858110.0 210868155.0 1.0 Zm00004b023592,chr4,210858835,210862761,+,100.000,1,213,1.96e-106 0.0 N;A one_to_one_mapping 480:267:213:NA:NA
650 20723 Zm00001d052943 4 205690232 205738686 4.0 205734856.0 205737739.0 chr4 211126630.0 211129519.0 1.0 Zm00004b023595,chr4,211093551,211128645,+,98.775,209,861,0.0 0.0 N;A one_to_one_mapping 1635:982:653:NA:NA
651 20724 Zm00001d052944 4 205745035 205748279 4.0 205745844.0 205748272.0 chr4 211223105.0 211225513.0 1.0 Zm00004b023596,chr4,211222479,211225438,-,99.496,1,1587,0.0 0.0 N;A one_to_one_mapping 1587:0:1587:NA:NA
652 20725 Zm00001d052945 4 205815603 205819193 4.0 205812903.0 205819183.0 chr4 211290136.0 211296436.0 1.0 Zm00004b023597,chr4,211292836,211296440,+,97.821,1,459,0.0 0.0 N;A one_to_one_mapping 459:0:459:NA:NA
653 20727 Zm00001d052947 4 205833914 205836511 4.0 205820228.0 205846474.0 chr4 211297444.0 211323707.0 1.0 Zm00004b023599,chr4,211311148,211313745,-,99.962,1,2598,0.0 0.0 N;A one_to_one_mapping 2598:0:2598:NA:NA
654 20728 Zm00001d052948 4 205895319 205899917 4.0 205868117.0 205982368.0 chr4 211346844.0 211461078.0 1.0 Zm00004b023600,chr4,211373730,211378691,-,99.939,1,1647,0.0 0.0 N;A one_to_one_mapping 1647:0:1647:NA:NA
655 20729 Zm00001d052949 4 205988263 205990716 4.0 205982368.0 205991164.0 chr4 211469226.0 211478028.0 1.0 Zm00004b023602,chr4,211475121,211477574,+,99.878,1,2454,0.0 0.0 N;A one_to_one_mapping 2454:0:2454:NA:NA
656 20730 Zm00001d052950 4 206094011 206095432 4.0 206093918.0 206102694.0 chr4 211508392.0 211517168.0 1.0 Zm00004b023603,chr4,211508384,211510162,+,99.585,1,723,0.0 0.0 N;A one_to_one_mapping 723:0:723:NA:NA
657 20731 Zm00001d052951 4 206108330 206113498 4.0 206112350.0 206116284.0 chr4 211528849.0 211532779.0 1.0 Zm00004b023604,chr4,211522996,211530048,-,100.000,1,1533,0.0 0.0 N;A one_to_one_mapping 1533:0:1533:NA:NA
658 20732 Zm00001d052952 4 206113707 206115890 4.0 206112350.0 206116284.0 chr4 211528849.0 211532779.0 1.0 Zm00004b023605,chr4,211530242,211532529,+,100.000,157,591,0.0 0.0 N;A one_to_one_mapping 591:156:435:NA:NA
659 20733 Zm00001d052953 4 206116499 206121004 4.0 206116286.0 206121092.0 chr4 211532921.0 211537725.0 1.0 Zm00004b023606,chr4,211533047,211537718,-,99.483,1,1548,0.0 0.0 N;A one_to_one_mapping 1686:138:1548:NA:NA
660 20734 Zm00001d052955 4 206259152 206261935 4.0 206250773.0 206301112.0 chr4 211736940.0 211787259.0 1.0 Zm00004b023607,chr4,211745131,211748137,+,100.000,1,1914,0.0 0.0 N;A one_to_one_mapping 1914:0:1914:NA:NA
661 20735 Zm00001d052956 4 206276512 206276715 4.0 206250773.0 206301112.0 chr4 211736940.0 211787259.0 1.0 Zm00004b023608,chr4,211762673,211762876,+,100.000,1,204,5.92e-102 0.0 N;A one_to_one_mapping 204:0:204:NA:NA
662 20736 Zm00001d052958 4 206306308 206307489 4.0 206301083.0 206358762.0 chr4 211787304.0 211844942.0 1.0 Zm00004b023611,chr4,211792512,211793693,+,100.000,1,1182,0.0 0.0 N;A one_to_one_mapping 1182:0:1182:NA:NA
663 20738 Zm00001d052961 4 206347511 206358362 4.0 206301083.0 206358762.0 chr4 211787304.0 211844942.0 1.0 Zm00004b023612,chr4,211833010,211844631,-,99.703,62,735,0.0 0.0 N;A one_to_one_mapping 735:61:674:NA:NA
664 20739 Zm00001d052962 4 206380174 206382649 4.0 206379458.0 206383293.0 chr4 211907469.0 211911229.0 1.0 Zm00004b023614,chr4,211908096,211910635,+,99.167,1,600,0.0 0.0 N;A one_to_one_mapping 600:0:600:NA:NA
665 20740 Zm00001d052963 4 206410616 206412587 4.0 206410582.0 206414071.0 chr4 211925363.0 211928865.0 1.0 Zm00004b023615,chr4,211925385,211927503,+,97.879,1,648,0.0 0.0 N;A one_to_one_mapping 648:0:648:NA:NA
666 20741 Zm00001d052964 4 206412662 206415299 4.0 206414058.0 206445711.0 chr4 211929395.0 211961033.0 1.0 Zm00004b023616,chr4,211927327,211930680,-,100.000,153,571,0.0 0.0 N;A one_to_one_mapping 723:304:419:NA:NA
667 20744 Zm00001d052967 4 206535429 206538212 4.0 206536716.0 206538540.0 chr4 212053034.0 212054857.0 1.0 Zm00004b023618,chr4,212051654,212054512,-,97.179,1,384,0.0 0.0 N;A one_to_one_mapping 384:0:384:NA:NA
668 20745 Zm00001d052969 4 206592230 206599570 4.0 206592088.0 206654809.0 chr4 212146954.0 212209706.0 1.0 Zm00004b023619,chr4,212147096,212154438,-,99.503,1,1611,0.0 0.0 N;A one_to_one_mapping 1611:0:1611:NA:NA
669 20746 Zm00001d052971 4 206735622 206763689 4.0 206753690.0 206768485.0 chr4 212316805.0 212331607.0 1.0 Zm00004b023620,chr4,212298205,212326942,+,100.000,207,1288,0.0 0.0 N;A one_to_one_mapping 1392:310:1082:NA:NA
670 20748 Zm00001d052973 4 206827095 206828318 4.0 206819859.0 206851670.0 chr4 212384964.0 212416770.0 1.0 Zm00004b023621,chr4,212391836,212393722,-,85.358,1,321,1.36e-112 0.0 N;A one_to_one_mapping 321:0:321:NA:NA
671 20749 Zm00001d052974 4 206845955 206851313 4.0 206819859.0 206851670.0 chr4 212384964.0 212416770.0 1.0 Zm00004b023622,chr4,212410948,212416529,+,100.000,1,2143,0.0 0.0 N;A one_to_one_mapping 2238:95:2143:NA:NA
672 20751 Zm00001d052977 4 206919670 206923445 4.0 206870766.0 206938897.0 chr4 212417537.0 212485674.0 1.0 Zm00004b023624,chr4,212466354,212470220,-,100.000,1,1752,0.0 0.0 N;A one_to_one_mapping 1752:0:1752:NA:NA
673 20752 Zm00001d052978 4 207028261 207031432 4.0 206938987.0 207067588.0 chr4 212486077.0 212614729.0 1.0 Zm00004b023625,chr4,212575328,212578569,+,100.000,1,555,0.0 0.0 N;A one_to_one_mapping 555:0:555:NA:NA
674 20753 Zm00001d052979 4 207070948 207072073 4.0 207067612.0 207091091.0 chr4 212615098.0 212638582.0 1.0 Zm00004b023626,chr4,212618424,212620786,-,100.000,1,201,2.48e-100 0.0 N;A one_to_one_mapping 201:0:201:NA:NA
675 20755 Zm00001d052981 4 207129314 207132225 4.0 207128209.0 207161514.0 chr4 212659604.0 212692897.0 1.0 Zm00004b023627,chr4,212660709,212663788,-,100.000,1,2193,0.0 0.0 N;A one_to_one_mapping 2193:0:2193:NA:NA
676 20757 Zm00001d052983 4 207295657 207297380 4.0 207281099.0 207314280.0 chr4 212800715.0 212833896.0 1.0 Zm00004b023628,chr4,212815272,212816887,-,99.778,1,900,0.0 0.0 N;A one_to_one_mapping 900:0:900:NA:NA
677 20758 Zm00001d052985 4 207561707 207563124 4.0 207535335.0 207546512.0 chr4 213057766.0 213068942.0 1.0 Zm00004b023629,chr4,213084295,213085379,+,81.643,31,200,1.45e-60 0.0 N;A one_to_one_mapping 267:97:170:NA:NA
678 20772 Zm00001d052999 4 208285887 208290380 4.0 208280904.0 208290535.0 chr4 213911915.0 213921518.0 1.0 Zm00004b023646,chr4,213916889,213921362,+,98.020,1,404,0.0 0.0 N;A one_to_one_mapping 1332:928:404:NA:NA
679 20774 Zm00001d053001 4 208310715 208311971 4.0 208310333.0 208312469.0 chr4 214012961.0 214015075.0 1.0 Zm00004b023647,chr4,214013338,214014594,-,99.045,1,1257,0.0 0.0 N;A one_to_one_mapping 1257:0:1257:NA:NA
680 20775 Zm00001d053003 4 208580901 208590962 4.0 208556306.0 208600244.0 chr4 214247422.0 214291346.0 1.0 Zm00004b023648,chr4,214273592,214282241,+,100.000,1,855,0.0 0.0 N;A one_to_one_mapping 855:0:855:NA:NA
681 20776 Zm00001d053004 4 208649304 208651866 4.0 208630284.0 208663335.0 chr4 214326824.0 214359821.0 1.0 Zm00004b023649,chr4,214345803,214348385,-,99.520,1,1458,0.0 0.0 N;A one_to_one_mapping 1458:0:1458:NA:NA
682 20777 Zm00001d053006 4 208792099 208794207 4.0 208790818.0 208793643.0 chr4 214482166.0 214484950.0 1.0 Zm00004b023651,chr4,214483419,214485486,+,98.213,1,1275,0.0 0.0 N;A one_to_one_mapping 1275:0:1275:NA:NA
683 20779 Zm00001d053008 4 208819734 208821413 4.0 208816101.0 208822721.0 chr4 214543057.0 214549656.0 1.0 Zm00004b023654,chr4,214546669,214548348,+,99.762,1,1680,0.0 0.0 N;A one_to_one_mapping 1680:0:1680:NA:NA
684 20780 Zm00001d053009 4 208861873 208866868 4.0 208839015.0 208866956.0 chr4 214555383.0 214583326.0 1.0 Zm00004b023655,chr4,214578213,214583549,+,99.432,1,528,0.0 0.0 N;A one_to_one_mapping 621:93:528:NA:NA
685 20781 Zm00001d053010 4 208870548 208873085 4.0 208870306.0 208873833.0 chr4 214585318.0 214588847.0 1.0 Zm00004b023656,chr4,214585420,214588136,-,99.799,1,498,0.0 0.0 N;A one_to_one_mapping 498:0:498:NA:NA
686 20782 Zm00001d053011 4 208898899 208906294 4.0 208896902.0 208917064.0 chr4 214607274.0 214627466.0 1.0 Zm00004b023657,chr4,214609246,214615894,-,99.763,1,2529,0.0 0.0 N;A one_to_one_mapping 2529:0:2529:NA:NA
687 20783 Zm00001d053014 4 209053063 209058856 4.0 209011616.0 209130745.0 chr4 214677959.0 214797186.0 1.0 Zm00004b023660,chr4,214719440,214725201,-,100.000,237,822,0.0 0.0 N;A one_to_one_mapping 822:236:586:NA:NA
688 20784 Zm00001d053015 4 209127785 209129931 4.0 209011616.0 209130745.0 chr4 214677959.0 214797186.0 1.0 Zm00004b023661,chr4,214794034,214796493,-,99.916,1,1185,0.0 0.0 N;A one_to_one_mapping 1185:0:1185:NA:NA
689 20785 Zm00001d053016 4 209194062 209197337 4.0 209192934.0 209198483.0 chr4 214841960.0 214847492.0 1.0 Zm00004b023662,chr4,214842900,214846269,-,99.810,1003,1527,0.0 0.0 N;A one_to_one_mapping 1527:1002:525:NA:NA
690 20786 Zm00001d053017 4 209242258 209246990 4.0 209209408.0 209253897.0 chr4 214890122.0 214934643.0 1.0 Zm00004b023663,chr4,214922939,214927758,-,100.000,1,1653,0.0 0.0 N;A one_to_one_mapping 1653:0:1653:NA:NA
691 20787 Zm00001d053018 4 209379065 209386572 4.0 209384009.0 209386430.0 chr4 215075183.0 215077627.0 1.0 Zm00004b023664,chr4,215070552,215077824,+,98.778,1,491,0.0 0.0 N;A one_to_one_mapping 495:4:491:NA:NA
692 20788 Zm00001d053020 4 209499482 209500645 4.0 209498312.0 209505688.0 chr4 215098066.0 215105448.0 1.0 Zm00004b023665,chr4,215099246,215100409,-,98.291,1,1164,0.0 0.0 N;A one_to_one_mapping 1164:0:1164:NA:NA
693 20789 Zm00001d053022 4 209718384 209734577 4.0 209681301.0 209737535.0 chr4 215271560.0 215327795.0 1.0 Zm00004b023666,chr4,215308608,215324929,-,100.000,1,1147,0.0 0.0 N;A one_to_one_mapping 1239:92:1147:NA:NA
694 20790 Zm00001d053024 4 209800024 209801937 4.0 209773142.0 209839456.0 chr4 215365453.0 215431788.0 1.0 Zm00004b023668,chr4,215391755,215393148,+,100.000,41,177,2.50e-65 0.0 N;A one_to_one_mapping 345:208:137:NA:NA
695 20791 Zm00001d053025 4 209807648 209808160 4.0 209773142.0 209839456.0 chr4 215365453.0 215431788.0 1.0 Zm00004b023669,chr4,215399983,215400495,-,100.000,1,513,0.0 0.0 N;A one_to_one_mapping 513:0:513:NA:NA
696 20792 Zm00001d053026 4 209835802 209837190 4.0 209773142.0 209839456.0 chr4 215365453.0 215431788.0 1.0 Zm00004b023670,chr4,215428134,215429522,-,100.000,1,1389,0.0 0.0 N;A one_to_one_mapping 1389:0:1389:NA:NA
697 20793 Zm00001d053028 4 209915947 209947775 4.0 209913592.0 210095280.0 chr4 215510025.0 215691692.0 1.0 Zm00004b023672,chr4,215512380,215544262,-,100.000,2507,3270,0.0 0.0 N;A one_to_one_mapping 3468:2704:764:NA:NA
698 20796 Zm00001d053035 4 210069106 210072324 4.0 209913592.0 210095280.0 chr4 215510025.0 215691692.0 1.0 Zm00004b023676,chr4,215664997,215672956,+,99.740,1,385,0.0 0.0 N;A one_to_one_mapping 921:536:385:NA:NA
699 20798 Zm00001d053038 4 210204174 210230007 4.0 210217652.0 210285865.0 chr4 215826308.0 215894518.0 1.0 Zm00004b023678,chr4,215803266,215815703,+,100.000,1,472,0.0 0.0 N;A one_to_one_mapping 987:515:472:NA:NA
700 20800 Zm00001d053041 4 210317942 210328393 4.0 210306289.0 210340861.0 chr4 215917777.0 215952350.0 1.0 Zm00004b023679,chr4,215929784,215939882,+,100.000,361,1752,0.0 0.0 N;A one_to_one_mapping 1752:360:1392:NA:NA
701 20809 Zm00001d053055 4 211054808 211055547 4.0 211048882.0 211052042.0 chr4 216908423.0 216911562.0 1.0 Zm00004b023693,chr4,216915416,216915946,-,99.220,4,516,0.0 0.0 N;A one_to_one_mapping 516:3:513:NA:NA
702 20810 Zm00001d053059 4 211206048 211234555 4.0 211228607.0 211234605.0 chr4 217019310.0 217025295.0 1.0 Zm00004b023696,chr4,216997208,217025286,+,98.447,1,2382,0.0 0.0 N;A one_to_one_mapping 2382:0:2382:NA:NA
703 20811 Zm00001d053060 4 211442081 211444631 4.0 211431076.0 211444518.0 chr4 217212492.0 217225958.0 1.0 Zm00004b023698,chr4,217223543,217227375,+,98.459,1,708,0.0 0.0 N;A one_to_one_mapping 867:159:708:NA:NA
704 20813 Zm00001d053062 4 211658302 211661304 4.0 211651010.0 211666218.0 chr4 217377626.0 217392808.0 1.0 Zm00004b023699,chr4,217384893,217387895,+,99.867,1,3003,0.0 0.0 N;A one_to_one_mapping 3003:0:3003:NA:NA
705 20816 Zm00001d053065 4 211838548 211843655 4.0 211838556.0 211843644.0 chr4 217596892.0 217601964.0 1.0 Zm00004b023701,chr4,217596882,217602301,+,99.739,1,1533,0.0 0.0 N;A one_to_one_mapping 1533:0:1533:NA:NA
706 20817 Zm00001d053066 4 211860106 211862819 4.0 211859348.0 211863652.0 chr4 217707500.0 217711801.0 1.0 Zm00004b023703,chr4,217708165,217711006,+,99.119,1,681,0.0 0.0 N;A one_to_one_mapping 681:0:681:NA:NA
707 20818 Zm00001d053067 4 211990615 211995460 4.0 211973820.0 211996422.0 chr4 217831875.0 217854469.0 1.0 Zm00004b023704,chr4,217848549,217853726,+,94.475,1,1104,0.0 0.0 N;A one_to_one_mapping 1104:0:1104:NA:NA
708 20819 Zm00001d053068 4 212048116 212048751 4.0 212023366.0 212025699.0 chr4 217909528.0 217911876.0 1.0 Zm00004b023705,chr4,217926984,217927622,-,97.664,1,636,0.0 0.0 N;A one_to_one_mapping 636:0:636:NA:NA
709 20821 Zm00001d053070 4 212271641 212301061 4.0 212296302.0 212301147.0 chr4 218706387.0 218711228.0 1.0 Zm00004b023715,chr4,218682308,218711017,-,98.109,304,3312,0.0 0.0 N;A one_to_one_mapping 3312:303:3009:NA:NA
710 20824 Zm00001d053074 4 212401527 212402995 4.0 212383030.0 212481782.0 chr4 219275785.0 219374593.0 1.0 Zm00004b023722,chr4,219293985,219295782,+,100.000,81,330,1.08e-126 0.0 N;A one_to_one_mapping 330:80:250:NA:NA
711 20825 Zm00001d053076 4 212544690 212574174 4.0 212569981.0 212634531.0 chr4 219451414.0 219515961.0 1.0 Zm00004b023723,chr4,219426114,219455641,+,100.000,1,2322,0.0 0.0 N;A one_to_one_mapping 2385:63:2322:NA:NA
712 20826 Zm00001d053077 4 212575867 212576421 4.0 212569981.0 212634531.0 chr4 219451414.0 219515961.0 1.0 Zm00004b023724,chr4,219457297,219457851,-,100.000,1,375,0.0 0.0 N;A one_to_one_mapping 375:0:375:NA:NA
713 20828 Zm00001d053080 4 212685412 212689787 4.0 212670262.0 212690041.0 chr4 219552291.0 219572071.0 1.0 Zm00004b023727,chr4,219567438,219571817,-,100.000,1,2220,0.0 0.0 N;A one_to_one_mapping 2220:0:2220:NA:NA
714 20830 Zm00001d053082 4 212908487 212917385 4.0 212905284.0 212926427.0 chr4 219756045.0 219777205.0 1.0 Zm00004b023728,chr4,219759400,219768286,+,99.940,1,1662,0.0 0.0 N;A one_to_one_mapping 1662:0:1662:NA:NA
715 20831 Zm00001d053084 4 212998426 212999208 4.0 212962814.0 213021154.0 chr4 219814914.0 219873206.0 1.0 Zm00004b023733,chr4,219850430,219851212,+,100.000,1,783,0.0 0.0 N;A one_to_one_mapping 783:0:783:NA:NA
716 20832 Zm00001d053086 4 213016496 213022201 4.0 212962814.0 213021154.0 chr4 219814914.0 219873206.0 1.0 Zm00004b023734,chr4,219868256,219874798,-,100.000,847,1359,0.0 0.0 N;A one_to_one_mapping 1359:846:513:NA:NA
717 20833 Zm00001d053087 4 213023215 213025176 4.0 212962814.0 213021154.0 chr4 219814914.0 219873206.0 1.0 Zm00004b023735,chr4,219875898,219877859,+,99.643,1,1962,0.0 0.0 N;A one_to_one_mapping 1962:0:1962:NA:NA
718 20834 Zm00001d053088 4 213115403 213116863 4.0 213111744.0 213123776.0 chr4 219975182.0 219987195.0 1.0 Zm00004b023736,chr4,219978827,219980287,+,100.000,1,1047,0.0 0.0 N;A one_to_one_mapping 1047:0:1047:NA:NA
719 20835 Zm00001d053090 4 213265064 213268433 4.0 213267216.0 213268433.0 chr4 220143987.0 220145214.0 1.0 Zm00004b023739,chr4,220142171,220145214,+,99.133,1,807,0.0 0.0 N;A one_to_one_mapping 807:0:807:NA:NA
720 20836 Zm00001d053091 4 213273271 213276371 4.0 213269257.0 213277116.0 chr4 220155396.0 220163180.0 1.0 Zm00004b023740,chr4,220159352,220162496,-,99.034,1,1857,0.0 0.0 N;A one_to_one_mapping 1857:0:1857:NA:NA
721 20838 Zm00001d053093 4 213328070 213330853 4.0 213327534.0 213330239.0 chr4 220221034.0 220223728.0 1.0 Zm00004b023741,chr4,220221568,220225118,-,98.958,1,954,0.0 0.0 N;A one_to_one_mapping 954:0:954:NA:NA
722 20843 Zm00001d053100 4 213729522 213756192 4.0 213747787.0 213765505.0 chr4 220712669.0 220730374.0 1.0 Zm00004b023746,chr4,220710723,220721089,+,99.713,1,696,0.0 0.0 N;A one_to_one_mapping 696:0:696:NA:NA
723 20844 Zm00001d053101 4 213756616 213759917 4.0 213747787.0 213765505.0 chr4 220712669.0 220730374.0 1.0 Zm00004b023747,chr4,220721361,220724784,-,99.799,1,996,0.0 0.0 N;A one_to_one_mapping 996:0:996:NA:NA
724 20845 Zm00001d053102 4 213816113 213818258 4.0 213765508.0 213823817.0 chr4 220731054.0 220789292.0 1.0 Zm00004b023748,chr4,220781465,220784041,-,99.330,1,597,0.0 0.0 N;A one_to_one_mapping 597:0:597:NA:NA
725 20846 Zm00001d053103 4 213945196 213945561 4.0 213940284.0 213944120.0 chr4 220876769.0 220880600.0 1.0 Zm00004b023749,chr4,220881158,220881529,-,97.581,1,366,0.0 0.0 N;A one_to_one_mapping 366:0:366:NA:NA
726 20847 Zm00001d053104 4 213972766 213977120 4.0 213975449.0 213977225.0 chr4 220887009.0 220888821.0 1.0 Zm00004b023750,chr4,220883942,220888788,-,99.457,1,184,3.01e-89 0.0 N;A one_to_one_mapping 321:137:184:NA:NA
727 20848 Zm00001d053106 4 214001973 214002869 4.0 213975449.0 213977225.0 chr4 220887009.0 220888821.0 1.0 Zm00004b023751,chr4,220915094,220916157,-,99.499,1,798,0.0 0.0 N;A one_to_one_mapping 798:0:798:NA:NA
728 20849 Zm00001d053107 4 214129873 214132827 4.0 214118684.0 214139402.0 chr4 221030338.0 221051057.0 1.0 Zm00004b023752,chr4,221041520,221044514,-,97.222,1,840,0.0 0.0 N;A one_to_one_mapping 840:0:840:NA:NA
729 20850 Zm00001d053108 4 214198923 214199570 4.0 214153721.0 214161252.0 chr4 221088602.0 221096118.0 1.0 Zm00004b023755,chr4,221202368,221203172,-,96.739,1,273,7.20e-128 0.0 N;A one_to_one_mapping 273:0:273:NA:NA
730 20851 Zm00001d053109 4 214211925 214218577 4.0 214209939.0 214257884.0 chr4 221224922.0 221272868.0 1.0 Zm00004b023756,chr4,221226914,221233557,-,99.809,498,2070,0.0 0.0 N;A one_to_one_mapping 2070:497:1573:NA:NA
731 20852 Zm00001d053112 4 214258440 214258980 4.0 214255317.0 214279004.0 chr4 221269965.0 221293657.0 1.0 Zm00004b023758,chr4,221272909,221273702,+,98.182,1,324,5.47e-162 0.0 N;A one_to_one_mapping 324:0:324:NA:NA
732 20855 Zm00001d053117 4 214448821 214449765 4.0 214443561.0 214451260.0 chr4 221516216.0 221523880.0 1.0 Zm00004b023760,chr4,221521479,221522411,-,97.672,1,945,0.0 0.0 N;A one_to_one_mapping 945:0:945:NA:NA
733 20856 Zm00001d053118 4 214485248 214486943 4.0 214484330.0 214488335.0 chr4 221534234.0 221538212.0 1.0 Zm00004b023761,chr4,221535130,221536850,-,99.714,1,1050,0.0 0.0 N;A one_to_one_mapping 1050:0:1050:NA:NA
734 20857 Zm00001d053119 4 214489373 214495402 4.0 214488331.0 214491816.0 chr4 221568917.0 221572397.0 1.0 Zm00004b023762,chr4,221569876,221575748,-,99.363,1,2040,0.0 0.0 N;A one_to_one_mapping 2040:0:2040:NA:NA
735 20858 Zm00001d053120 4 214561712 214564106 4.0 214561560.0 214564378.0 chr4 221624274.0 221627097.0 1.0 Zm00004b023763,chr4,221624598,221626691,+,99.188,85,2172,0.0 0.0 N;A one_to_one_mapping 2172:84:2088:NA:NA
736 20859 Zm00001d053122 4 214600465 214603009 4.0 214598738.0 214603293.0 chr4 221690648.0 221695205.0 1.0 Zm00004b023764,chr4,221692299,221694919,+,99.078,1,759,0.0 0.0 N;A one_to_one_mapping 759:0:759:NA:NA
737 20860 Zm00001d053123 4 214603758 214606109 4.0 214603607.0 214606567.0 chr4 221695227.0 221698190.0 1.0 Zm00004b023765,chr4,221695299,221697785,+,100.000,1,279,1.62e-142 0.0 N;A one_to_one_mapping 279:0:279:NA:NA
738 20861 Zm00001d053124 4 214607218 214608953 4.0 214608561.0 214620971.0 chr4 221700174.0 221712584.0 1.0 Zm00004b023766,chr4,221698728,221700712,-,99.310,1,870,0.0 0.0 N;A one_to_one_mapping 870:0:870:NA:NA
739 20862 Zm00001d053127 4 214702095 214710403 4.0 214706918.0 214714027.0 chr4 221799721.0 221806821.0 1.0 Zm00004b023769,chr4,221795582,221803301,+,99.711,1,690,0.0 0.0 N;A one_to_one_mapping 690:0:690:NA:NA
740 20863 Zm00001d053128 4 214987652 214989841 4.0 214986466.0 215003019.0 chr4 222156592.0 222173163.0 1.0 Zm00004b023774,chr4,222157778,222159831,+,99.660,1,588,0.0 0.0 N;A one_to_one_mapping 588:0:588:NA:NA
741 20865 Zm00001d053132 4 215284156 215285377 4.0 215283442.0 215286166.0 chr4 222420968.0 222423693.0 1.0 Zm00004b023778,chr4,222420190,222423010,-,99.209,150,402,1.62e-125 0.0 N;A one_to_one_mapping 402:149:253:NA:NA
742 20866 Zm00001d053133 4 215379792 215381633 4.0 215379798.0 215384014.0 chr4 222514874.0 222519097.0 1.0 Zm00004b023779,chr4,222515085,222516716,-,96.589,1,1254,0.0 0.0 N;A one_to_one_mapping 1254:0:1254:NA:NA
743 20868 Zm00001d053135 4 215474432 215476369 4.0 215451766.0 215487343.0 chr4 222573715.0 222609291.0 1.0 Zm00004b023780,chr4,222596383,222598320,-,99.897,1,1938,0.0 0.0 N;A one_to_one_mapping 1938:0:1938:NA:NA
744 20870 Zm00001d053138 4 215588067 215592113 4.0 215586932.0 215598916.0 chr4 222854801.0 222866787.0 1.0 Zm00004b023785,chr4,222855802,222860104,+,99.596,1,1980,0.0 0.0 N;A one_to_one_mapping 1980:0:1980:NA:NA
745 20874 Zm00001d053144 4 216038534 216040340 4.0 216037745.0 216042459.0 chr4 223138271.0 223142977.0 1.0 Zm00004b023790,chr4,223138841,223140954,-,98.863,1,1407,0.0 0.0 N;A one_to_one_mapping 1407:0:1407:NA:NA
746 20875 Zm00001d053145 4 216139474 216141277 4.0 216139161.0 216142290.0 chr4 223175566.0 223178694.0 1.0 Zm00004b023791,chr4,223175880,223177681,+,96.905,1,1260,0.0 0.0 N;A one_to_one_mapping 1260:0:1260:NA:NA
747 20876 Zm00001d053146 4 216159315 216159899 4.0 216155536.0 216161309.0 chr4 223210918.0 223216693.0 1.0 Zm00004b023792,chr4,223214727,223215311,+,97.778,1,585,0.0 0.0 N;A one_to_one_mapping 585:0:585:NA:NA
748 20877 Zm00001d053149 4 216214682 216218840 4.0 216212339.0 216218926.0 chr4 223258387.0 223264991.0 1.0 Zm00004b023794,chr4,223260559,223265319,+,98.564,1733,2289,0.0 0.0 N;A one_to_one_mapping 2289:1732:557:NA:NA
749 20878 Zm00001d053150 4 216311306 216317666 4.0 216313334.0 216335228.0 chr4 223460054.0 223481989.0 1.0 Zm00004b023796,chr4,223458158,223465488,+,99.663,165,1944,0.0 0.0 N;A one_to_one_mapping 1944:164:1780:NA:NA
750 20879 Zm00001d053151 4 216317487 216322672 4.0 216313334.0 216335228.0 chr4 223460054.0 223481989.0 1.0 Zm00004b023797,chr4,223464110,223469622,-,99.835,1,1214,0.0 0.0 N;A one_to_one_mapping 1284:70:1214:NA:NA
751 20882 Zm00001d053155 4 216733100 216760207 4.0 216742529.0 216760350.0 chr4 223866391.0 223884207.0 1.0 Zm00004b023798,chr4,223863143,223884168,-,99.810,1,3165,0.0 0.0 N;A one_to_one_mapping 3165:0:3165:NA:NA
752 20883 Zm00001d053156 4 216943521 216945053 4.0 216943096.0 216962135.0 chr4 224013338.0 224032366.0 1.0 Zm00004b023799,chr4,224013710,224015400,-,99.271,1,1098,0.0 0.0 N;A one_to_one_mapping 1098:0:1098:NA:NA
753 20885 Zm00001d053158 4 217089050 217091972 4.0 217089120.0 217092176.0 chr4 224215578.0 224218622.0 1.0 Zm00004b023800,chr4,224214923,224218266,-,99.340,144,1356,0.0 0.0 N;A one_to_one_mapping 1356:143:1213:NA:NA
754 20887 Zm00001d053162 4 217387342 217403410 4.0 217400918.0 217403957.0 chr4 224621036.0 224624095.0 1.0 Zm00004b023803,chr4,224617944,224623517,+,99.902,1,1017,0.0 0.0 N;A one_to_one_mapping 1017:0:1017:NA:NA
755 20888 Zm00001d053163 4 217428587 217430008 4.0 217425870.0 217431642.0 chr4 224633745.0 224639518.0 1.0 Zm00004b023804,chr4,224636460,224637881,+,99.648,1,1422,0.0 0.0 N;A one_to_one_mapping 1422:0:1422:NA:NA
756 20889 Zm00001d053165 4 217556068 217556547 4.0 217546806.0 217567370.0 chr4 224767687.0 224788217.0 1.0 Zm00004b023806,chr4,224776958,224777446,+,97.881,1,472,0.0 0.0 N;A one_to_one_mapping 480:8:472:NA:NA
757 20890 Zm00001d053166 4 217736469 217737859 4.0 217719479.0 217782657.0 chr4 224942953.0 225006181.0 1.0 Zm00004b023807,chr4,224959077,224963855,-,92.516,1,445,0.0 0.0 N;A one_to_one_mapping 447:2:445:NA:NA
758 20891 Zm00001d053168 4 217742350 217753101 4.0 217719479.0 217782657.0 chr4 224942953.0 225006181.0 1.0 Zm00004b023808,chr4,224965849,224976890,+,100.000,1,1701,0.0 0.0 N;A one_to_one_mapping 1701:0:1701:NA:NA
759 20893 Zm00001d053171 4 217818667 217827678 4.0 217821419.0 217840305.0 chr4 225036912.0 225055765.0 1.0 Zm00004b023810,chr4,225033119,225043167,-,99.725,1453,5082,0.0 0.0 N;A one_to_one_mapping 5082:1452:3630:NA:NA
760 20894 Zm00001d053172 4 217828727 217832507 4.0 217821419.0 217840305.0 chr4 225036912.0 225055765.0 1.0 Zm00004b023811,chr4,225044136,225048079,+,96.184,1,891,0.0 0.0 N;A one_to_one_mapping 891:0:891:NA:NA
761 20895 Zm00001d053173 4 218017452 218021002 4.0 218003519.0 218050205.0 chr4 225222622.0 225269314.0 1.0 Zm00004b023812,chr4,225236378,225240109,-,100.000,1,1821,0.0 0.0 N;A one_to_one_mapping 1821:0:1821:NA:NA
762 20896 Zm00001d053174 4 218061966 218062550 4.0 218003519.0 218050205.0 chr4 225222622.0 225269314.0 1.0 Zm00004b023813,chr4,225280366,225283266,-,100.000,1,405,0.0 0.0 N;A one_to_one_mapping 405:0:405:NA:NA
763 20897 Zm00001d053175 4 218265429 218267915 4.0 218232556.0 218280266.0 chr4 225459079.0 225506776.0 1.0 Zm00004b023814,chr4,225492174,225493394,-,98.990,88,186,2.70e-43 0.0 N;A one_to_one_mapping 216:117:99:NA:NA
764 20898 Zm00001d053176 4 218279750 218280186 4.0 218232556.0 218280266.0 chr4 225459079.0 225506776.0 1.0 Zm00004b023816,chr4,225506418,225506696,-,100.000,1,279,1.62e-142 0.0 N;A one_to_one_mapping 279:0:279:NA:NA
765 20899 Zm00001d053177 4 218290530 218293089 4.0 218289820.0 218367062.0 chr4 225506772.0 225583993.0 1.0 Zm00004b023817,chr4,225507270,225510043,+,100.000,1,1134,0.0 0.0 N;A one_to_one_mapping 1134:0:1134:NA:NA
766 20900 Zm00001d053178 4 218338854 218340164 4.0 218289820.0 218367062.0 chr4 225506772.0 225583993.0 1.0 Zm00004b023818,chr4,225553625,225560749,+,100.000,1,1311,0.0 0.0 N;A one_to_one_mapping 1311:0:1311:NA:NA
767 20901 Zm00001d053179 4 218421396 218425679 4.0 218414509.0 218485765.0 chr4 225632821.0 225704043.0 1.0 Zm00004b023819,chr4,225639651,225643971,+,100.000,1,576,0.0 0.0 N;A one_to_one_mapping 576:0:576:NA:NA
768 20902 Zm00001d053180 4 218448086 218448856 4.0 218414509.0 218485765.0 chr4 225632821.0 225704043.0 1.0 Zm00004b023820,chr4,225666515,225667139,+,100.000,1,222,1.10e-111 0.0 N;A one_to_one_mapping 222:0:222:NA:NA
769 20903 Zm00001d053181 4 218555323 218556585 4.0 218554475.0 218558027.0 chr4 225774257.0 225777843.0 1.0 Zm00004b023821,chr4,225775105,225776367,+,99.525,1,1263,0.0 0.0 N;A one_to_one_mapping 1263:0:1263:NA:NA
770 20904 Zm00001d053182 4 218560577 218598417 4.0 218558027.0 218561207.0 chr4 225778025.0 225781208.0 1.0 Zm00004b023822,chr4,225780574,225802500,+,100.000,1701,2527,0.0 0.0 N;A one_to_one_mapping 3411:2584:827:NA:NA
771 20905 Zm00001d053183 4 218603373 218605795 4.0 218603168.0 218608320.0 chr4 225807249.0 225812450.0 1.0 Zm00004b023823,chr4,225807454,225809857,+,99.930,1,1425,0.0 0.0 N;A one_to_one_mapping 1425:0:1425:NA:NA
772 20906 Zm00001d053184 4 218710756 218715755 4.0 218713271.0 218723750.0 chr4 225861309.0 225871823.0 1.0 Zm00004b023825,chr4,225859702,225863824,-,99.658,1,876,0.0 0.0 N;A one_to_one_mapping 1140:264:876:NA:NA
773 20907 Zm00001d053186 4 218848501 218848974 4.0 218774828.0 218778231.0 chr4 225899457.0 225902858.0 1.0 Zm00004b023826,chr4,225923738,225924235,-,96.624,1,474,0.0 0.0 N;A one_to_one_mapping 474:0:474:NA:NA
774 20909 Zm00001d053188 4 218975864 218976193 4.0 218970940.0 218981637.0 chr4 226071122.0 226081840.0 1.0 Zm00004b023830,chr4,226076070,226076399,+,100.000,1,330,4.01e-170 0.0 N;A one_to_one_mapping 330:0:330:NA:NA
775 20910 Zm00001d053189 4 218977061 218981425 4.0 218970940.0 218981637.0 chr4 226071122.0 226081840.0 1.0 Zm00004b023831,chr4,226076973,226081212,-,91.156,660,1068,0.0 0.0 N;A one_to_one_mapping 1068:659:409:NA:NA
776 20913 Zm00001d053192 4 219111750 219113801 4.0 219111398.0 219114628.0 chr4 226186387.0 226189624.0 1.0 Zm00004b023832,chr4,226186739,226188808,+,98.454,1,2052,0.0 0.0 N;A one_to_one_mapping 2052:0:2052:NA:NA
777 20916 Zm00001d053195 4 219203452 219206136 4.0 219202475.0 219206210.0 chr4 226288183.0 226291920.0 1.0 Zm00004b023834,chr4,226289160,226291846,+,98.398,1,990,0.0 0.0 N;A one_to_one_mapping 990:0:990:NA:NA
778 20917 Zm00001d053196 4 219324704 219347025 4.0 219342092.0 219347192.0 chr4 226438710.0 226443806.0 1.0 Zm00004b023835,chr4,226406273,226443812,+,99.653,1,864,0.0 0.0 N;A one_to_one_mapping 888:24:864:NA:NA
779 20918 Zm00001d053197 4 219370679 219377038 4.0 219374390.0 219384420.0 chr4 226561851.0 226571898.0 1.0 Zm00004b023837,chr4,226557358,226564439,+,100.000,1,261,1.06e-132 0.0 N;A one_to_one_mapping 306:45:261:NA:NA
780 20919 Zm00001d053199 4 219485792 219490670 4.0 219485847.0 219493522.0 chr4 226718102.0 226725772.0 1.0 Zm00004b023839,chr4,226707964,226723868,+,94.751,1177,1938,0.0 0.0 N;A one_to_one_mapping 3801:3039:762:NA:NA
781 20920 Zm00001d053200 4 219495567 219513312 4.0 219509365.0 219513306.0 chr4 226733200.0 226737140.0 1.0 Zm00004b023840,chr4,226725877,226737302,+,99.907,631,1701,0.0 0.0 N;A one_to_one_mapping 1701:630:1071:NA:NA
782 20921 Zm00001d053202 4 219687772 219690119 4.0 219688146.0 219708761.0 chr4 226923586.0 226944185.0 1.0 Zm00004b023841,chr4,226922985,226925586,-,99.571,1,1632,0.0 0.0 N;A one_to_one_mapping 1632:0:1632:NA:NA
783 20924 Zm00001d053207 4 219937359 219942038 4.0 219939881.0 219942673.0 chr4 227217712.0 227220472.0 1.0 Zm00004b023848,chr4,227215593,227221403,+,99.006,1,2514,0.0 0.0 N;A one_to_one_mapping 2514:0:2514:NA:NA
784 20925 Zm00001d053208 4 220087908 220093065 4.0 220091037.0 220093661.0 chr4 227370586.0 227373199.0 1.0 Zm00004b023849,chr4,227370400,227372715,-,100.000,1,891,0.0 0.0 N;A one_to_one_mapping 891:0:891:NA:NA
785 20928 Zm00001d053212 4 220417152 220419734 4.0 220416545.0 220423204.0 chr4 227721604.0 227728252.0 1.0 Zm00004b023852,chr4,227722115,227724991,+,93.814,1,864,0.0 0.0 N;A one_to_one_mapping 864:0:864:NA:NA
786 20929 Zm00001d053213 4 220420178 220420600 4.0 220416545.0 220423204.0 chr4 227721604.0 227728252.0 1.0 Zm00004b023853,chr4,227725242,227725664,+,99.291,1,423,0.0 0.0 N;A one_to_one_mapping 423:0:423:NA:NA
787 20930 Zm00001d053214 4 220462289 220464178 4.0 220448024.0 220458612.0 chr4 227745176.0 227755801.0 1.0 Zm00004b023854,chr4,227760000,227761889,+,99.577,1,1890,0.0 0.0 N;A one_to_one_mapping 1890:0:1890:NA:NA
788 20931 Zm00001d053215 4 220475424 220477483 4.0 220468283.0 220487041.0 chr4 227766056.0 227784838.0 1.0 Zm00004b023855,chr4,227773166,227775335,+,100.000,1,812,0.0 0.0 N;A one_to_one_mapping 1023:211:812:NA:NA
789 20932 Zm00001d053216 4 220543718 220544782 4.0 220532653.0 220549731.0 chr4 227832047.0 227849125.0 1.0 Zm00004b023856,chr4,227843112,227844176,+,100.000,1,1065,0.0 0.0 N;A one_to_one_mapping 1065:0:1065:NA:NA
790 20933 Zm00001d053217 4 220620484 220622928 4.0 220620138.0 220622948.0 chr4 227924337.0 227927137.0 1.0 Zm00004b023862,chr4,227924620,227927140,+,99.733,1,750,0.0 0.0 N;A one_to_one_mapping 750:0:750:NA:NA
791 20938 Zm00001d053223 4 220786140 220792268 4.0 220769408.0 220793466.0 chr4 228075170.0 228099219.0 1.0 Zm00004b023864,chr4,228091894,228098021,-,99.647,1,849,0.0 0.0 N;A one_to_one_mapping 849:0:849:NA:NA
792 20939 Zm00001d053225 4 220840800 220845933 4.0 220814097.0 220844331.0 chr4 228125505.0 228155738.0 1.0 Zm00004b023866,chr4,228152068,228157163,+,100.000,1,1770,0.0 0.0 N;A one_to_one_mapping 1770:0:1770:NA:NA
793 20940 Zm00001d053226 4 220858185 220862379 4.0 220852702.0 220866726.0 chr4 228164931.0 228178950.0 1.0 Zm00004b023867,chr4,228157527,228174602,+,100.000,349,1035,0.0 0.0 N;A one_to_one_mapping 1035:348:687:NA:NA
794 20941 Zm00001d053227 4 220873578 220874000 4.0 220870345.0 220897115.0 chr4 228182741.0 228209504.0 1.0 Zm00004b023868,chr4,228185968,228186993,-,96.651,6,423,0.0 0.0 N;A one_to_one_mapping 423:5:418:NA:NA
795 20942 Zm00001d053228 4 220896827 220899845 4.0 220897688.0 220901981.0 chr4 228210998.0 228215291.0 1.0 Zm00004b023869,chr4,228209070,228213524,+,100.000,1,270,1.20e-137 0.0 N;A one_to_one_mapping 270:0:270:NA:NA
796 20943 Zm00001d053229 4 220932421 220932795 4.0 220932002.0 220940693.0 chr4 228415324.0 228424047.0 1.0 Zm00004b023872,chr4,228415756,228416124,+,99.187,7,375,0.0 0.0 N;A one_to_one_mapping 375:6:369:NA:NA
797 20944 Zm00001d053230 4 220986655 220987053 4.0 220982074.0 220987985.0 chr4 228454282.0 228460185.0 1.0 Zm00004b023873,chr4,228458864,228459256,+,97.744,1,399,0.0 0.0 N;A one_to_one_mapping 399:0:399:NA:NA
798 20945 Zm00001d053232 4 221137227 221144081 4.0 221136986.0 221150573.0 chr4 228647844.0 228661457.0 1.0 Zm00004b023874,chr4,228648079,228655021,-,99.915,1,1179,0.0 0.0 N;A one_to_one_mapping 1179:0:1179:NA:NA
799 20949 Zm00001d053236 4 221553758 221555439 4.0 221528410.0 221533433.0 chr4 228856899.0 228861964.0 1.0 Zm00004b023878,chr4,228897459,228899239,+,99.576,1,708,0.0 0.0 N;A one_to_one_mapping 708:0:708:NA:NA
800 20950 Zm00001d053237 4 221575337 221578465 4.0 221574986.0 221581492.0 chr4 228938633.0 228945070.0 1.0 Zm00004b023880,chr4,228938984,228942113,+,98.951,1,2478,0.0 0.0 N;A one_to_one_mapping 2478:0:2478:NA:NA
801 20951 Zm00001d053239 4 221656653 221658921 4.0 221655790.0 221658946.0 chr4 229014669.0 229017827.0 1.0 Zm00004b023881,chr4,229015515,229018049,+,84.416,1,261,1.51e-104 0.0 N;A one_to_one_mapping 261:0:261:NA:NA
802 20955 Zm00001d053244 4 221728680 221731688 4.0 221728237.0 221736985.0 chr4 229079181.0 229087890.0 1.0 Zm00004b023883,chr4,229079626,229082634,+,99.867,1,3009,0.0 0.0 N;A one_to_one_mapping 3009:0:3009:NA:NA
803 20956 Zm00001d053245 4 221815416 221833216 4.0 221833192.0 221836077.0 chr4 229175461.0 229178362.0 1.0 Zm00004b023884,chr4,229157192,229175485,-,99.814,1,1614,0.0 0.0 N;A one_to_one_mapping 1908:294:1614:NA:NA
804 20957 Zm00001d053247 4 222077006 222089641 4.0 222052035.0 222091206.0 chr4 229394798.0 229433945.0 1.0 Zm00004b023886,chr4,229419426,229432479,-,100.000,1,586,0.0 0.0 N;A one_to_one_mapping 1458:872:586:NA:NA
805 20958 Zm00001d053249 4 222232787 222233716 4.0 222231884.0 222237075.0 chr4 229536978.0 229542179.0 1.0 Zm00004b023887,chr4,229537882,229538816,+,99.543,1,657,0.0 0.0 N;A one_to_one_mapping 657:0:657:NA:NA
806 20960 Zm00001d053251 4 222300066 222320233 4.0 222305785.0 222353884.0 chr4 229615666.0 229663795.0 1.0 Zm00004b023889,chr4,229610801,229630196,-,99.888,24,4500,0.0 0.0 N;A one_to_one_mapping 4515:38:4477:NA:NA
807 20961 Zm00001d053252 4 222450297 222458066 4.0 222353881.0 222458418.0 chr4 229665025.0 229769553.0 1.0 Zm00004b023890,chr4,229761657,229769204,-,99.424,1,1041,0.0 0.0 N;A one_to_one_mapping 1041:0:1041:NA:NA
808 20962 Zm00001d053254 4 222507686 222510091 4.0 222505695.0 222539287.0 chr4 229842087.0 229875668.0 1.0 Zm00004b023891,chr4,229844077,229846482,-,100.000,1,2406,0.0 0.0 N;A one_to_one_mapping 2406:0:2406:NA:NA
809 20964 Zm00001d053256 4 222745689 222747166 4.0 222671276.0 222724236.0 chr4 230010924.0 230063885.0 1.0 Zm00004b023892,chr4,230092298,230093775,+,100.000,1,780,0.0 0.0 N;A one_to_one_mapping 780:0:780:NA:NA
810 20965 Zm00001d053257 4 222755434 222757020 4.0 222755032.0 222759458.0 chr4 230102386.0 230106812.0 1.0 Zm00004b023893,chr4,230102788,230104361,-,100.000,1,834,0.0 0.0 N;A one_to_one_mapping 834:0:834:NA:NA
811 20966 Zm00001d053259 4 222860694 222874686 4.0 222854203.0 223064585.0 chr4 230203669.0 230414051.0 1.0 Zm00004b023895,chr4,230210162,230224605,+,99.591,7,495,0.0 0.0 N;A one_to_one_mapping 525:36:489:NA:NA
812 20967 Zm00001d053260 4 222931270 222948448 4.0 222854203.0 223064585.0 chr4 230203669.0 230414051.0 1.0 Zm00004b023896,chr4,230280765,230299469,+,100.000,1,573,0.0 0.0 N;A one_to_one_mapping 1752:1179:573:NA:NA
813 20968 Zm00001d053261 4 222940168 222942575 4.0 222854203.0 223064585.0 chr4 230203669.0 230414051.0 1.0 Zm00004b023897,chr4,230290291,230291668,-,100.000,154,684,0.0 0.0 N;A one_to_one_mapping 684:153:531:NA:NA
814 20969 Zm00001d053262 4 222969266 223050007 4.0 222854203.0 223064585.0 chr4 230203669.0 230414051.0 1.0 Zm00004b023899,chr4,230368690,230399472,+,100.000,5,2433,0.0 0.0 N;A one_to_one_mapping 2433:4:2429:NA:NA
815 20970 Zm00001d053263 4 223175098 223178174 4.0 223120134.0 223171365.0 chr4 230474626.0 230525827.0 1.0 Zm00004b023900,chr4,230529025,230532489,-,100.000,1,300,1.22e-153 0.0 N;A one_to_one_mapping 507:207:300:NA:NA
816 20971 Zm00001d053264 4 223179746 223181752 4.0 223120134.0 223171365.0 chr4 230474626.0 230525827.0 1.0 Zm00004b023901,chr4,230534061,230536067,-,100.000,1,1050,0.0 0.0 N;A one_to_one_mapping 1050:0:1050:NA:NA
817 20972 Zm00001d053265 4 223186357 223201475 4.0 223120134.0 223171365.0 chr4 230474626.0 230525827.0 1.0 Zm00004b023902,chr4,230540622,230555860,-,100.000,1,1347,0.0 0.0 N;A one_to_one_mapping 1347:0:1347:NA:NA
818 20973 Zm00001d053266 4 223202079 223203844 4.0 223120134.0 223171365.0 chr4 230474626.0 230525827.0 1.0 Zm00004b023903,chr4,230556129,230558802,+,100.000,1,312,2.23e-160 0.0 N;A one_to_one_mapping 312:0:312:NA:NA
819 20977 Zm00001d053272 4 223440058 223443279 4.0 223439876.0 223448043.0 chr4 230811181.0 230819369.0 1.0 Zm00004b023906,chr4,230811201,230814647,+,96.950,1,1213,0.0 0.0 N;A one_to_one_mapping 1227:14:1213:NA:NA
820 20979 Zm00001d053274 4 223771912 223775191 4.0 223758531.0 223775396.0 chr4 231091009.0 231107892.0 1.0 Zm00004b023909,chr4,231104383,231108001,-,99.502,280,1083,0.0 0.0 N;A one_to_one_mapping 1083:279:804:NA:NA
821 20980 Zm00001d053275 4 223795615 223808189 4.0 223806494.0 223808212.0 chr4 231129466.0 231131193.0 1.0 Zm00004b023911,chr4,231116898,231131228,-,99.339,1,756,0.0 0.0 N;A one_to_one_mapping 1146:390:756:NA:NA
822 20982 Zm00001d053277 4 223883608 223888135 4.0 223812952.0 223814685.0 chr4 231196894.0 231198616.0 1.0 Zm00004b023912,chr4,231199105,231200882,+,89.778,257,705,2.16e-176 0.0 N;A one_to_one_mapping 1899:1450:449:NA:NA
823 20986 Zm00001d053281 4 223892837 223896295 4.0 223812952.0 223814685.0 chr4 231196894.0 231198616.0 1.0 Zm00004b023913,chr4,231227845,231231457,-,98.858,63,500,0.0 0.0 N;A one_to_one_mapping 531:93:438:NA:NA
824 20987 Zm00001d053282 4 223911515 223915010 4.0 223911018.0 223914965.0 chr4 231279885.0 231283832.0 1.0 Zm00004b023914,chr4,231280271,231284052,+,99.107,1,1791,0.0 0.0 N;A one_to_one_mapping 1791:0:1791:NA:NA
825 20989 Zm00001d053284 4 224035603 224051363 4.0 224050369.0 224051679.0 chr4 231398050.0 231399360.0 1.0 Zm00004b023915,chr4,231389228,231399045,-,95.306,1,673,0.0 0.0 N;A one_to_one_mapping 1854:1181:673:NA:NA
826 20991 Zm00001d053286 4 224096212 224115964 4.0 224108543.0 224116233.0 chr4 231462505.0 231470169.0 1.0 Zm00004b023916,chr4,231451099,231471600,-,99.834,74,1275,0.0 0.0 N;A one_to_one_mapping 1275:73:1202:NA:NA
827 20993 Zm00001d053288 4 224314851 224315663 4.0 224301313.0 224313425.0 chr4 231622783.0 231634894.0 1.0 Zm00004b023918,chr4,231634964,231635785,-,97.939,1,813,0.0 0.0 N;A one_to_one_mapping 813:0:813:NA:NA
828 20994 Zm00001d053289 4 224316801 224320722 4.0 224316558.0 224320883.0 chr4 231636672.0 231641011.0 1.0 Zm00004b023919,chr4,231636798,231640889,-,99.713,1,1044,0.0 0.0 N;A one_to_one_mapping 1044:0:1044:NA:NA
829 20995 Zm00001d053290 4 224374428 224381560 4.0 224379808.0 224381837.0 chr4 231791454.0 231793495.0 1.0 Zm00004b023920,chr4,231787506,231793259,+,99.316,148,1317,0.0 0.0 N;A one_to_one_mapping 1317:147:1170:NA:NA
830 20996 Zm00001d053293 4 224621867 224623388 4.0 224621364.0 224685955.0 chr4 231959423.0 232024021.0 1.0 Zm00004b023922,chr4,231959690,231961606,+,99.828,1,582,0.0 0.0 N;A one_to_one_mapping 585:3:582:NA:NA
831 21000 Zm00001d053298 4 224897414 224899075 4.0 224817138.0 224889240.0 chr4 232161980.0 232234087.0 1.0 Zm00004b023926,chr4,232243207,232244868,+,100.000,1,1662,0.0 0.0 N;A one_to_one_mapping 1662:0:1662:NA:NA
832 21001 Zm00001d053300 4 224942731 224952442 4.0 224952316.0 225007934.0 chr4 232298692.0 232354306.0 1.0 Zm00004b023927,chr4,232288524,232299461,-,100.000,163,3714,0.0 0.0 N;A one_to_one_mapping 3714:162:3552:NA:NA
833 21003 Zm00001d053304 4 225165334 225167784 4.0 225150098.0 225169214.0 chr4 232500146.0 232519263.0 1.0 Zm00004b023931,chr4,232515382,232517832,-,100.000,1,2451,0.0 0.0 N;A one_to_one_mapping 2451:0:2451:NA:NA
834 21004 Zm00001d053305 4 225237362 225240230 4.0 225210737.0 225301378.0 chr4 232563412.0 232653937.0 1.0 Zm00004b023932,chr4,232590037,232593201,-,100.000,459,1101,0.0 0.0 N;A one_to_one_mapping 1101:458:643:NA:NA
835 21005 Zm00001d053306 4 225241915 225255002 4.0 225210737.0 225301378.0 chr4 232563412.0 232653937.0 1.0 Zm00004b023933,chr4,232594555,232607599,+,100.000,1,921,0.0 0.0 N;A one_to_one_mapping 921:0:921:NA:NA
836 21006 Zm00001d053307 4 225273773 225276778 4.0 225210737.0 225301378.0 chr4 232563412.0 232653937.0 1.0 Zm00004b023934,chr4,232626446,232629451,-,96.488,1,1452,0.0 0.0 N;A one_to_one_mapping 1452:0:1452:NA:NA
837 21007 Zm00001d053308 4 225414701 225429993 4.0 225428847.0 225432304.0 chr4 232824905.0 232828346.0 1.0 Zm00004b023935,chr4,232818372,232826138,-,99.814,813,1888,0.0 0.0 N;A one_to_one_mapping 1935:859:1076:NA:NA
838 21012 Zm00001d053313 4 225615375 225638309 4.0 225637541.0 225641958.0 chr4 233003866.0 233008286.0 1.0 Zm00004b023937,chr4,232994010,233004655,-,99.917,1,1200,0.0 0.0 N;A one_to_one_mapping 1713:513:1200:NA:NA
839 21018 Zm00001d053320 4 225975437 225977027 4.0 225973513.0 225977172.0 chr4 233351350.0 233354998.0 1.0 Zm00004b023944,chr4,233353333,233354852,-,99.429,1,876,0.0 0.0 N;A one_to_one_mapping 876:0:876:NA:NA
840 21019 Zm00001d053322 4 226105246 226107297 4.0 226096297.0 226116547.0 chr4 233494261.0 233514476.0 1.0 Zm00004b023947,chr4,233503178,233505226,-,99.074,1,2052,0.0 0.0 N;A one_to_one_mapping 2052:0:2052:NA:NA
841 21020 Zm00001d053324 4 226186936 226187431 4.0 226183085.0 226188748.0 chr4 233592638.0 233598332.0 1.0 Zm00004b023950,chr4,233596544,233597039,-,96.618,1,204,1.00e-92 0.0 N;A one_to_one_mapping 204:0:204:NA:NA
842 21021 Zm00001d053327 4 226351856 226353286 4.0 226351633.0 226354394.0 chr4 233672155.0 233674927.0 1.0 Zm00004b023952,chr4,233665292,233673999,+,99.511,1,1431,0.0 0.0 N;A one_to_one_mapping 1431:0:1431:NA:NA
843 21029 Zm00001d053336 4 226689171 226689569 4.0 226688849.0 226691991.0 chr4 234015809.0 234018950.0 1.0 Zm00004b023956,chr4,234016131,234016529,-,98.246,1,399,0.0 0.0 N;A one_to_one_mapping 399:0:399:NA:NA
844 21034 Zm00001d053342 4 226826897 226831036 4.0 226829145.0 226831713.0 chr4 234117409.0 234119973.0 1.0 Zm00004b023957,chr4,234115382,234119484,-,94.811,1,636,0.0 0.0 N;A one_to_one_mapping 636:0:636:NA:NA
845 21037 Zm00001d053348 4 227078338 227081827 4.0 227062843.0 227092591.0 chr4 234278602.0 234308378.0 1.0 Zm00004b023959,chr4,234294117,234297701,+,99.877,1,810,0.0 0.0 N;A one_to_one_mapping 810:0:810:NA:NA
846 21038 Zm00001d053349 4 227107866 227108754 4.0 227092731.0 227108567.0 chr4 234309384.0 234325223.0 1.0 Zm00004b023960,chr4,234324426,234325715,+,99.491,1,393,0.0 0.0 N;A one_to_one_mapping 393:0:393:NA:NA
847 21041 Zm00001d053352 4 227182919 227183827 4.0 227179862.0 227184560.0 chr4 234413078.0 234417754.0 1.0 Zm00004b023964,chr4,234416140,234417036,-,97.800,1,909,0.0 0.0 N;A one_to_one_mapping 909:0:909:NA:NA
848 21042 Zm00001d053353 4 227250804 227252883 4.0 227247864.0 227259377.0 chr4 234455785.0 234467311.0 1.0 Zm00004b023965,chr4,234458972,234460794,-,97.887,7,716,0.0 0.0 N;A one_to_one_mapping 804:94:710:NA:NA
849 21043 Zm00001d053354 4 227321023 227336942 4.0 227282228.0 227344962.0 chr4 234511161.0 234573913.0 1.0 Zm00004b023966,chr4,234549758,234565907,-,100.000,1,649,0.0 0.0 N;A one_to_one_mapping 1614:965:649:NA:NA
850 21045 Zm00001d053358 4 227482692 227483909 4.0 227478377.0 227491504.0 chr4 234710432.0 234723555.0 1.0 Zm00004b023970,chr4,234714744,234715961,-,99.754,1,1218,0.0 0.0 N;A one_to_one_mapping 1218:0:1218:NA:NA
851 21046 Zm00001d053359 4 227597483 227599681 4.0 227596873.0 227607026.0 chr4 234828124.0 234838282.0 1.0 Zm00004b023971,chr4,234828707,234830984,-,98.278,1,813,0.0 0.0 N;A one_to_one_mapping 813:0:813:NA:NA
852 21047 Zm00001d053360 4 227599786 227600895 4.0 227596873.0 227607026.0 chr4 234828124.0 234838282.0 1.0 Zm00004b023972,chr4,234831040,234832149,-,99.910,1,1110,0.0 0.0 N;A one_to_one_mapping 1110:0:1110:NA:NA
853 21054 Zm00001d053369 4 227812359 227814181 4.0 227793965.0 227929334.0 chr4 235033889.0 235169263.0 1.0 Zm00004b023980,chr4,235052142,235054133,+,99.730,1,1110,0.0 0.0 N;A one_to_one_mapping 1110:0:1110:NA:NA
854 21056 Zm00001d053371 4 227975997 227984197 4.0 227793965.0 227929334.0 chr4 235033889.0 235169263.0 1.0 Zm00004b023981,chr4,235216775,235224967,-,100.000,1,567,0.0 0.0 N;A one_to_one_mapping 567:0:567:NA:NA
855 21057 Zm00001d053372 4 228098294 228104444 4.0 228077797.0 228115497.0 chr4 235326772.0 235364475.0 1.0 Zm00004b023983,chr4,235344849,235353734,+,100.000,61,2019,0.0 0.0 N;A one_to_one_mapping 2019:60:1959:NA:NA
856 21058 Zm00001d053373 4 228158599 228159210 4.0 228152762.0 228159851.0 chr4 235400215.0 235407304.0 1.0 Zm00004b023984,chr4,235406052,235406663,-,100.000,1,612,0.0 0.0 N;A one_to_one_mapping 612:0:612:NA:NA
857 21059 Zm00001d053374 4 228206043 228208659 4.0 228159855.0 228230932.0 chr4 235407455.0 235478530.0 1.0 Zm00004b023985,chr4,235453591,235456299,+,100.000,1,807,0.0 0.0 N;A one_to_one_mapping 807:0:807:NA:NA
858 21060 Zm00001d053375 4 228266069 228269806 4.0 228230889.0 228284673.0 chr4 235478529.0 235532313.0 1.0 Zm00004b023986,chr4,235513707,235517517,-,100.000,1,822,0.0 0.0 N;A one_to_one_mapping 822:0:822:NA:NA
859 21061 Zm00001d053376 4 228362986 228367005 4.0 228294730.0 228395431.0 chr4 235543692.0 235644414.0 1.0 Zm00004b023987,chr4,235612001,235619822,-,100.000,1,495,0.0 0.0 N;A one_to_one_mapping 495:0:495:NA:NA
860 21062 Zm00001d053377 4 228374544 228378081 4.0 228294730.0 228395431.0 chr4 235543692.0 235644414.0 1.0 Zm00004b023988,chr4,235623448,235627797,+,97.854,1,684,0.0 0.0 N;A one_to_one_mapping 684:0:684:NA:NA
861 21063 Zm00001d053378 4 228397961 228399787 4.0 228397008.0 228400358.0 chr4 235645777.0 235649163.0 1.0 Zm00004b023989,chr4,235646733,235648577,+,98.157,1,1827,0.0 0.0 N;A one_to_one_mapping 1827:0:1827:NA:NA
862 21064 Zm00001d053379 4 228494907 228499700 4.0 228494626.0 228501696.0 chr4 235677676.0 235684748.0 1.0 Zm00004b023990,chr4,235677958,235682758,-,96.928,1,987,0.0 0.0 N;A one_to_one_mapping 987:0:987:NA:NA
863 21066 Zm00001d053382 4 228563709 228568890 4.0 228550980.0 228567786.0 chr4 235740527.0 235757467.0 1.0 Zm00004b023991,chr4,235753328,235758605,-,97.074,1,2478,0.0 0.0 N;A one_to_one_mapping 2478:0:2478:NA:NA
864 21071 Zm00001d053389 4 228946356 228947500 4.0 228916384.0 228951618.0 chr4 236204331.0 236239496.0 1.0 Zm00004b023992,chr4,236231805,236240718,-,99.153,143,260,2.34e-53 0.0 N;A one_to_one_mapping 366:248:118:NA:NA
865 21072 Zm00001d053391 4 228952679 228956244 4.0 228954477.0 228955589.0 chr4 236244219.0 236245340.0 1.0 Zm00004b023993,chr4,236242638,236246043,+,97.966,1,1128,0.0 0.0 N;A one_to_one_mapping 1128:0:1128:NA:NA
866 21073 Zm00001d053393 4 229056441 229061661 4.0 229061574.0 229063006.0 chr4 236376739.0 236378171.0 1.0 Zm00004b023995,chr4,236348834,236353395,+,94.142,1,699,0.0 0.0 N;A one_to_one_mapping 792:93:699:NA:NA
867 21074 Zm00001d053394 4 229142099 229143133 4.0 229139247.0 229143198.0 chr4 236448052.0 236452013.0 1.0 Zm00004b023996,chr4,236450920,236451948,+,97.971,1,1035,0.0 0.0 N;A one_to_one_mapping 1035:0:1035:NA:NA
868 21075 Zm00001d053395 4 229171718 229174509 4.0 229139247.0 229143198.0 chr4 236448052.0 236452013.0 1.0 Zm00004b023997,chr4,236483071,236486225,-,98.894,1,1356,0.0 0.0 N;A one_to_one_mapping 1356:0:1356:NA:NA
869 21076 Zm00001d053396 4 229215684 229219292 4.0 229210427.0 229222185.0 chr4 236538365.0 236550150.0 1.0 Zm00004b023998,chr4,236543689,236547311,-,99.541,1,654,0.0 0.0 N;A one_to_one_mapping 654:0:654:NA:NA
870 21077 Zm00001d053397 4 229276261 229284755 4.0 229282589.0 229284776.0 chr4 236611595.0 236613781.0 1.0 Zm00004b023999,chr4,236605856,236613836,-,100.000,1,996,0.0 0.0 N;A one_to_one_mapping 996:0:996:NA:NA
871 21079 Zm00001d053399 4 229326856 229336149 4.0 229326856.0 229347104.0 chr4 236648878.0 236669133.0 1.0 Zm00004b024000,chr4,236648771,236658275,+,99.565,1,689,0.0 0.0 N;A one_to_one_mapping 702:13:689:NA:NA
872 21083 Zm00001d053404 4 230456902 230474482 4.0 230474163.0 230476200.0 chr4 237153744.0 237155784.0 1.0 Zm00004b024004,chr4,237103568,237122297,+,95.252,1,1011,0.0 0.0 N;A one_to_one_mapping 1026:15:1011:NA:NA
873 21084 Zm00001d053406 4 230521921 230522307 4.0 230520953.0 230551687.0 chr4 237235031.0 237265750.0 1.0 Zm00004b024005,chr4,237235993,237236379,+,100.000,1,387,0.0 0.0 N;A one_to_one_mapping 387:0:387:NA:NA
874 21085 Zm00001d053407 4 230549810 230551235 4.0 230520953.0 230551687.0 chr4 237235031.0 237265750.0 1.0 Zm00004b024006,chr4,237263388,237265308,-,100.000,1,546,0.0 0.0 N;A one_to_one_mapping 729:183:546:NA:NA
875 21086 Zm00001d053409 4 230626155 230634841 4.0 230551483.0 230595514.0 chr4 237265770.0 237309799.0 1.0 Zm00004b024008,chr4,237351740,237353708,-,100.000,64,1266,0.0 0.0 N;A one_to_one_mapping 1314:111:1203:NA:NA
876 21088 Zm00001d053411 4 230679680 230683438 4.0 230551483.0 230595514.0 chr4 237265770.0 237309799.0 1.0 Zm00004b024009,chr4,237398698,237402456,+,100.000,1,420,0.0 0.0 N;A one_to_one_mapping 420:0:420:NA:NA
877 21089 Zm00001d053412 4 230692649 230697870 4.0 230551483.0 230595514.0 chr4 237265770.0 237309799.0 1.0 Zm00004b024010,chr4,237411629,237416728,-,100.000,1,602,0.0 0.0 N;A one_to_one_mapping 606:4:602:NA:NA
878 21093 Zm00001d053423 4 230877342 230878205 4.0 230808177.0 230881629.0 chr4 237528252.0 237601704.0 1.0 Zm00004b024015,chr4,237597414,237598369,-,100.000,1,756,0.0 0.0 N;A one_to_one_mapping 756:0:756:NA:NA
879 21094 Zm00001d053424 4 230923589 230926619 4.0 230926231.0 230971368.0 chr4 237648662.0 237693835.0 1.0 Zm00004b024016,chr4,237645224,237649158,+,100.000,1,2794,0.0 0.0 N;A one_to_one_mapping 2943:149:2794:NA:NA
880 21095 Zm00001d053425 4 230958229 230961825 4.0 230926231.0 230971368.0 chr4 237648662.0 237693835.0 1.0 Zm00004b024017,chr4,237680475,237684368,-,100.000,1,1149,0.0 0.0 N;A one_to_one_mapping 1149:0:1149:NA:NA
881 21096 Zm00001d053427 4 230972493 230978467 4.0 230971388.0 230993196.0 chr4 237694013.0 237715821.0 1.0 Zm00004b024019,chr4,237694895,237701125,-,100.000,1,2052,0.0 0.0 N;A one_to_one_mapping 2052:0:2052:NA:NA
882 21097 Zm00001d053429 4 231022263 231023225 4.0 231017790.0 231168635.0 chr4 237741931.0 237892766.0 1.0 Zm00004b024020,chr4,237746399,237747361,-,99.585,1,963,0.0 0.0 N;A one_to_one_mapping 963:0:963:NA:NA
883 21099 Zm00001d053432 4 231193933 231195575 4.0 231180351.0 231213454.0 chr4 237905106.0 237938211.0 1.0 Zm00004b024022,chr4,237918560,237920443,-,100.000,1,684,0.0 0.0 N;A one_to_one_mapping 684:0:684:NA:NA
884 21100 Zm00001d053433 4 231211646 231212191 4.0 231180351.0 231213454.0 chr4 237905106.0 237938211.0 1.0 Zm00004b024023,chr4,237936403,237936948,-,100.000,1,546,0.0 0.0 N;A one_to_one_mapping 546:0:546:NA:NA
885 21104 Zm00001d053437 4 231345494 231350265 4.0 231302826.0 231409389.0 chr4 238028392.0 238134953.0 1.0 Zm00004b024026,chr4,238071060,238075831,-,100.000,1,1923,0.0 0.0 N;A one_to_one_mapping 1923:0:1923:NA:NA
886 21105 Zm00001d053438 4 231449438 231452036 4.0 231436208.0 231555444.0 chr4 238162829.0 238282062.0 1.0 Zm00004b024027,chr4,238175885,238178735,-,100.000,1,1473,0.0 0.0 N;A one_to_one_mapping 1473:0:1473:NA:NA
887 21106 Zm00001d053442 4 231582689 231584787 4.0 231582602.0 231616603.0 chr4 238309352.0 238343311.0 1.0 Zm00004b024029,chr4,238309384,238311608,-,100.000,1,777,0.0 0.0 N;A one_to_one_mapping 777:0:777:NA:NA
888 21107 Zm00001d053444 4 231765421 231770451 4.0 231706969.0 231819359.0 chr4 238402699.0 238515129.0 1.0 Zm00004b024030,chr4,238461150,238466180,-,100.000,1,1659,0.0 0.0 N;A one_to_one_mapping 1659:0:1659:NA:NA
889 21108 Zm00001d053445 4 231780189 231780758 4.0 231706969.0 231819359.0 chr4 238402699.0 238515129.0 1.0 Zm00004b024031,chr4,238475918,238476424,-,100.000,64,570,0.0 0.0 N;A one_to_one_mapping 570:63:507:NA:NA
890 21109 Zm00001d053446 4 231900509 231904788 4.0 231891309.0 231938791.0 chr4 238586950.0 238634436.0 1.0 Zm00004b024032,chr4,238596149,238600395,+,100.000,1,2277,0.0 0.0 N;A one_to_one_mapping 2277:0:2277:NA:NA
891 21110 Zm00001d053447 4 231905997 231909123 4.0 231891309.0 231938791.0 chr4 238586950.0 238634436.0 1.0 Zm00004b024033,chr4,238601471,238604828,+,100.000,1,657,0.0 0.0 N;A one_to_one_mapping 657:0:657:NA:NA
892 21111 Zm00001d053448 4 231999507 232004462 4.0 232000065.0 232034497.0 chr4 238701577.0 238736009.0 1.0 Zm00004b024034,chr4,238700034,238705980,+,100.000,1,724,0.0 0.0 N;A one_to_one_mapping 822:98:724:NA:NA
893 21112 Zm00001d053450 4 232067299 232077638 4.0 232047615.0 232096693.0 chr4 238750025.0 238799146.0 1.0 Zm00004b024035,chr4,238769522,238780051,+,100.000,1,1334,0.0 0.0 N;A one_to_one_mapping 1338:4:1334:NA:NA
894 21113 Zm00001d053451 4 232079683 232082995 4.0 232047615.0 232096693.0 chr4 238750025.0 238799146.0 1.0 Zm00004b024036,chr4,238783518,238785492,+,100.000,166,690,0.0 0.0 N;A one_to_one_mapping 690:165:525:NA:NA
895 21114 Zm00001d053452 4 232176354 232182440 4.0 232176451.0 232262085.0 chr4 238880921.0 238966557.0 1.0 Zm00004b024037,chr4,238880921,238887258,+,100.000,1,660,0.0 0.0 N;A one_to_one_mapping 699:39:660:NA:NA
896 21115 Zm00001d053453 4 232245967 232253821 4.0 232176451.0 232262085.0 chr4 238880921.0 238966557.0 1.0 Zm00004b024038,chr4,238950323,238958360,-,100.000,1,1016,0.0 0.0 N;A one_to_one_mapping 1092:76:1016:NA:NA
897 21118 Zm00001d053515 4 232669790 232729100 4.0 232724112.0 232841855.0 chr4 239442344.0 239560088.0 1.0 Zm00004b024045,chr4,239436035,239447332,-,100.000,1,395,0.0 0.0 N;A one_to_one_mapping 1260:865:395:NA:NA
898 21119 Zm00001d053518 4 232854573 232857488 4.0 232850882.0 232885461.0 chr4 239570084.0 239604663.0 1.0 Zm00004b024046,chr4,239573775,239576690,+,100.000,1,1974,0.0 0.0 N;A one_to_one_mapping 1974:0:1974:NA:NA
899 21120 Zm00001d053519 4 232883169 232885409 4.0 232850882.0 232885461.0 chr4 239570084.0 239604663.0 1.0 Zm00004b024047,chr4,239601319,239604611,-,100.000,1,972,0.0 0.0 N;A one_to_one_mapping 990:18:972:NA:NA
900 21122 Zm00001d053522 4 232990810 232991886 4.0 232980274.0 232994387.0 chr4 239681640.0 239695745.0 1.0 Zm00004b024050,chr4,239692165,239693241,-,100.000,1,1077,0.0 0.0 N;A one_to_one_mapping 1077:0:1077:NA:NA
901 21125 Zm00001d053525 4 233023783 233024650 4.0 233023144.0 233030810.0 chr4 239730575.0 239738240.0 1.0 Zm00004b024052,chr4,239731214,239732282,+,85.994,1,357,2.79e-128 0.0 N;A one_to_one_mapping 360:3:357:NA:NA
902 21137 Zm00001d053541 4 233438443 233443072 4.0 233442563.0 233448014.0 chr4 240304910.0 240310398.0 1.0 Zm00004b024067,chr4,240301146,240305610,+,98.851,1,1566,0.0 0.0 N;A one_to_one_mapping 1566:0:1566:NA:NA
903 21140 Zm00001d053544 4 233597108 233599306 4.0 233529159.0 233532002.0 chr4 240322749.0 240325566.0 1.0 Zm00004b024071,chr4,240519919,240522114,+,98.254,1091,2118,0.0 0.0 N;A one_to_one_mapping 2118:1090:1028:NA:NA
904 21141 Zm00001d053545 4 233601699 233611100 4.0 233600952.0 233641808.0 chr4 240524051.0 240564914.0 1.0 Zm00004b024072,chr4,240524502,240531192,+,100.000,1,411,0.0 0.0 N;A one_to_one_mapping 411:0:411:NA:NA
905 21142 Zm00001d053547 4 233618739 233621527 4.0 233600952.0 233641808.0 chr4 240524051.0 240564914.0 1.0 Zm00004b024073,chr4,240541913,240544840,+,99.823,1,564,0.0 0.0 N;A one_to_one_mapping 564:0:564:NA:NA
906 21143 Zm00001d053548 4 233637127 233642207 4.0 233641997.0 233711390.0 chr4 240565999.0 240635398.0 1.0 Zm00004b024074,chr4,240560121,240568300,-,100.000,1,144,3.93e-69 0.0 N;A one_to_one_mapping 342:198:144:NA:NA
907 21144 Zm00001d053549 4 233678599 233679993 4.0 233641997.0 233711390.0 chr4 240565999.0 240635398.0 1.0 Zm00004b024075,chr4,240602770,240603749,+,100.000,334,867,0.0 0.0 N;A one_to_one_mapping 867:333:534:NA:NA
908 21146 Zm00001d053552 4 233795513 233798629 4.0 233718183.0 233801223.0 chr4 240626246.0 240709290.0 1.0 Zm00004b024076,chr4,240703580,240706696,-,100.000,1,3117,0.0 0.0 N;A one_to_one_mapping 3117:0:3117:NA:NA
909 21147 Zm00001d053553 4 233807693 233818548 4.0 233816358.0 233819042.0 chr4 240724377.0 240727043.0 1.0 Zm00004b024077,chr4,240716749,240726677,-,99.286,1,1540,0.0 0.0 N;A one_to_one_mapping 1542:2:1540:NA:NA
910 21148 Zm00001d053554 4 233852901 233854306 4.0 233847405.0 233854895.0 chr4 240732843.0 240740363.0 1.0 Zm00004b024078,chr4,240738360,240739767,+,99.795,1,975,0.0 0.0 N;A one_to_one_mapping 975:0:975:NA:NA
911 21149 Zm00001d053555 4 233903498 233911308 4.0 233900264.0 233912848.0 chr4 240763057.0 240775713.0 1.0 Zm00004b024079,chr4,240768503,240777399,-,99.389,1,982,0.0 0.0 N;A one_to_one_mapping 1059:77:982:NA:NA
912 21150 Zm00001d053556 4 233911426 233914642 4.0 233900264.0 233912848.0 chr4 240763057.0 240775713.0 1.0 Zm00004b024080,chr4,240774243,240777720,+,99.625,1,267,2.15e-134 0.0 N;A one_to_one_mapping 267:0:267:NA:NA
913 21153 Zm00001d053559 4 234082150 234089274 4.0 233934831.0 233941233.0 chr4 240813702.0 240820077.0 1.0 Zm00004b024082,chr4,240907853,240915312,+,99.195,1,1242,0.0 0.0 N;A one_to_one_mapping 1242:0:1242:NA:NA
914 21154 Zm00001d053560 4 234188219 234192183 4.0 234189345.0 234190551.0 chr4 241268996.0 241270190.0 1.0 Zm00004b024083,chr4,241264027,241270776,+,81.625,63,294,1.41e-86 0.0 N;A one_to_one_mapping 294:62:232:NA:NA
915 21155 Zm00001d053561 4 234194672 234201038 4.0 234197142.0 234200534.0 chr4 241275500.0 241278886.0 1.0 Zm00004b024084,chr4,241273241,241279102,+,98.426,1,699,0.0 0.0 N;A one_to_one_mapping 1902:1203:699:NA:NA
916 21156 Zm00001d053562 4 234332132 234333448 4.0 234330830.0 234333865.0 chr4 241442539.0 241445564.0 1.0 Zm00004b024085,chr4,241443841,241445166,-,97.442,1,1317,0.0 0.0 N;A one_to_one_mapping 1317:0:1317:NA:NA
917 21157 Zm00001d053563 4 234357519 234361884 4.0 234361493.0 234363491.0 chr4 241471703.0 241473711.0 1.0 Zm00004b024086,chr4,241466682,241472271,-,96.988,1,166,3.12e-74 0.0 N;A one_to_one_mapping 219:53:166:NA:NA
918 21158 Zm00001d053564 4 234422924 234429170 4.0 234422689.0 234435738.0 chr4 241539137.0 241552187.0 1.0 Zm00004b024087,chr4,241539354,241545567,-,99.891,166,1086,0.0 0.0 N;A one_to_one_mapping 1119:198:921:NA:NA
919 21159 Zm00001d053565 4 234504377 234514028 4.0 234486258.0 234512765.0 chr4 241688813.0 241715272.0 1.0 Zm00004b024089,chr4,241706912,241717006,+,99.551,88,755,0.0 0.0 N;A one_to_one_mapping 891:223:668:NA:NA
920 21160 Zm00001d053566 4 234540871 234543612 4.0 234540995.0 234543179.0 chr4 241736600.0 241738763.0 1.0 Zm00004b024091,chr4,241736473,241739338,-,94.711,1,1365,0.0 0.0 N;A one_to_one_mapping 1365:0:1365:NA:NA
921 21161 Zm00001d053568 4 234742154 234742759 4.0 234741711.0 234751025.0 chr4 241884860.0 241894168.0 1.0 Zm00004b024093,chr4,241885297,241885902,-,100.000,1,606,0.0 0.0 N;A one_to_one_mapping 606:0:606:NA:NA
922 21162 Zm00001d053569 4 234845163 234847523 4.0 234845604.0 234848538.0 chr4 242075270.0 242078188.0 1.0 Zm00004b024094,chr4,242074351,242077317,+,97.077,84,1377,0.0 0.0 N;A one_to_one_mapping 1377:83:1294:NA:NA
923 21163 Zm00001d053571 4 234898292 234899662 4.0 234860729.0 234907562.0 chr4 242102337.0 242149229.0 1.0 Zm00004b024096,chr4,242139359,242144090,-,100.000,1,204,1.58e-101 0.0 N;A one_to_one_mapping 501:297:204:NA:NA
924 21164 Zm00001d053572 4 234902783 234907567 4.0 234860729.0 234907562.0 chr4 242102337.0 242149229.0 1.0 Zm00004b024098,chr4,242145075,242149227,+,98.856,6,792,0.0 0.0 N;A one_to_one_mapping 792:5:787:NA:NA
925 21166 Zm00001d053576 4 235104770 235108555 4.0 235104563.0 235108122.0 chr4 242350199.0 242353786.0 1.0 Zm00004b024101,chr4,242350366,242354959,-,98.170,1,1245,0.0 0.0 N;A one_to_one_mapping 1245:0:1245:NA:NA
926 21169 Zm00001d053580 4 235225983 235235156 4.0 235225795.0 235232559.0 chr4 242492181.0 242498916.0 1.0 Zm00004b024106,chr4,242492256,242498875,-,97.162,36,1656,0.0 0.0 N;A one_to_one_mapping 1656:35:1621:NA:NA
927 21174 Zm00001d053585 4 235371631 235376042 4.0 235372036.0 235385914.0 chr4 242547513.0 242561371.0 1.0 Zm00004b024109,chr4,242546773,242551533,+,94.323,1,1141,0.0 0.0 N;A one_to_one_mapping 2490:1349:1141:NA:NA
928 21175 Zm00001d053586 4 235421742 235423271 4.0 235415304.0 235425718.0 chr4 242599155.0 242609550.0 1.0 Zm00004b024110,chr4,242605574,242607103,-,99.346,1,1530,0.0 0.0 N;A one_to_one_mapping 1530:0:1530:NA:NA
929 21178 Zm00001d053589 4 235580791 235593799 4.0 235591899.0 235596064.0 chr4 242727176.0 242731354.0 1.0 Zm00004b024115,chr4,242716513,242729088,+,99.425,1,348,3.73e-177 0.0 N;A one_to_one_mapping 348:0:348:NA:NA
930 21179 Zm00001d053591 4 235612471 235617126 4.0 235607202.0 235827259.0 chr4 242741161.0 242961243.0 1.0 Zm00004b024116,chr4,242746323,242751189,-,100.000,1,817,0.0 0.0 N;A one_to_one_mapping 1320:503:817:NA:NA
931 21181 Zm00001d053594 4 235781411 235784209 4.0 235607202.0 235827259.0 chr4 242741161.0 242961243.0 1.0 Zm00004b024118,chr4,242915395,242918193,-,99.959,1,2412,0.0 0.0 N;A one_to_one_mapping 2412:0:2412:NA:NA
932 21182 Zm00001d053595 4 235825666 235832657 4.0 235827286.0 235852484.0 chr4 242962145.0 242987421.0 1.0 Zm00004b024119,chr4,242959552,242967611,-,100.000,1,543,0.0 0.0 N;A one_to_one_mapping 618:75:543:NA:NA
933 21183 Zm00001d053597 4 235911860 235913945 4.0 235904043.0 235916574.0 chr4 243044616.0 243057161.0 1.0 Zm00004b024121,chr4,243052570,243054438,+,97.079,1,1335,0.0 0.0 N;A one_to_one_mapping 1335:0:1335:NA:NA
934 21185 Zm00001d053600 4 235974581 235975690 4.0 235917074.0 235970320.0 chr4 243057958.0 243111204.0 1.0 Zm00004b024122,chr4,243113524,243114103,-,90.789,1,76,1.73e-22 0.0 N;A one_to_one_mapping 312:236:76:NA:NA
935 21186 Zm00001d053603 4 236105402 236116126 4.0 236107389.0 236110204.0 chr4 243199239.0 243202058.0 1.0 Zm00004b024124,chr4,243191541,243203077,-,97.629,817,2205,0.0 0.0 N;A one_to_one_mapping 2205:816:1389:NA:NA
936 21188 Zm00001d053605 4 236142072 236142491 4.0 236107389.0 236110204.0 chr4 243199239.0 243202058.0 1.0 Zm00004b024125,chr4,243206321,243206737,-,97.143,1,420,0.0 0.0 N;A one_to_one_mapping 420:0:420:NA:NA
937 21190 Zm00001d053607 4 236206498 236207525 4.0 236206473.0 236207970.0 chr4 243243920.0 243245431.0 1.0 Zm00004b024126,chr4,243243945,243244979,+,98.514,1,942,0.0 0.0 N;A one_to_one_mapping 942:0:942:NA:NA
938 21191 Zm00001d053608 4 236219515 236220535 4.0 236206473.0 236207970.0 chr4 243243920.0 243245431.0 1.0 Zm00004b024127,chr4,243252104,243252520,+,99.259,163,297,1.31e-62 0.0 N;A one_to_one_mapping 348:213:135:NA:NA
939 21192 Zm00001d053609 4 236276719 236286959 4.0 236273254.0 236287150.0 chr4 243398124.0 243412018.0 1.0 Zm00004b024131,chr4,243401533,243411905,+,97.839,84,1795,0.0 0.0 N;A one_to_one_mapping 2196:484:1712:NA:NA
940 21193 Zm00001d053610 4 236302759 236309429 4.0 236304325.0 236400705.0 chr4 243425795.0 243522184.0 1.0 Zm00004b024132,chr4,243425946,243430972,-,100.000,1,2118,0.0 0.0 N;A one_to_one_mapping 2118:0:2118:NA:NA
941 21194 Zm00001d053611 4 236401648 236414481 4.0 236414045.0 236416182.0 chr4 243539000.0 243541126.0 1.0 Zm00004b024133,chr4,243532136,243539427,-,98.773,1,3243,0.0 0.0 N;A one_to_one_mapping 3243:0:3243:NA:NA
942 21195 Zm00001d053612 4 236474079 236481803 4.0 236474558.0 236485626.0 chr4 243582541.0 243593609.0 1.0 Zm00004b024134,chr4,243582827,243589785,-,100.000,1,4332,0.0 0.0 N;A one_to_one_mapping 4332:0:4332:NA:NA
943 21197 Zm00001d053616 4 236545424 236550919 4.0 236489718.0 236493253.0 chr4 243601962.0 243605479.0 1.0 Zm00004b024137,chr4,243718360,243723927,+,100.000,1,861,0.0 0.0 N;A one_to_one_mapping 861:0:861:NA:NA
944 21198 Zm00001d053617 4 236577171 236580231 4.0 236576812.0 236580398.0 chr4 243802785.0 243806401.0 1.0 Zm00004b024142,chr4,243802969,243805775,+,98.468,1185,1641,0.0 0.0 N;A one_to_one_mapping 1641:1184:457:NA:NA
945 21201 Zm00001d053620 4 236807529 236818076 4.0 236807325.0 236818503.0 chr4 243948719.0 243959825.0 1.0 Zm00004b024144,chr4,243948696,243950127,-,97.899,785,1022,5.46e-112 0.0 N;A one_to_one_mapping 1212:974:238:NA:NA
946 21202 Zm00001d053622 4 236999463 237006338 4.0 236998893.0 237006614.0 chr4 244061093.0 244068774.0 1.0 Zm00004b024146,chr4,244061663,244068495,+,98.907,1,546,0.0 0.0 N;A one_to_one_mapping 546:0:546:NA:NA
947 21203 Zm00001d053623 4 237045122 237049187 4.0 237041729.0 237050499.0 chr4 244133570.0 244142342.0 1.0 Zm00004b024147,chr4,244136834,244141030,+,99.136,1,3126,0.0 0.0 N;A one_to_one_mapping 3126:0:3126:NA:NA
948 21204 Zm00001d053624 4 237051179 237059836 4.0 237054951.0 237073510.0 chr4 244157258.0 244175829.0 1.0 Zm00004b024149,chr4,244153246,244162203,+,100.000,1,423,0.0 0.0 N;A one_to_one_mapping 486:63:423:NA:NA
949 21205 Zm00001d053625 4 237083050 237084813 4.0 237073517.0 237111238.0 chr4 244176909.0 244214681.0 1.0 Zm00004b024150,chr4,244186363,244188370,+,100.000,1,420,0.0 0.0 N;A one_to_one_mapping 420:0:420:NA:NA
950 21206 Zm00001d053626 4 237108971 237110604 4.0 237073517.0 237111238.0 chr4 244176909.0 244214681.0 1.0 Zm00004b024151,chr4,244212203,244214129,-,100.000,1,888,0.0 0.0 N;A one_to_one_mapping 888:0:888:NA:NA
951 21207 Zm00001d053627 4 237217927 237222627 4.0 237219756.0 237240478.0 chr4 244276639.0 244297368.0 1.0 Zm00004b024153,chr4,244247166,244279556,-,95.077,1,1239,0.0 0.0 N;A one_to_one_mapping 1239:0:1239:NA:NA
952 21208 Zm00001d053628 4 237227892 237245986 4.0 237240462.0 237246135.0 chr4 244302435.0 244308108.0 1.0 Zm00004b024154,chr4,244284109,244308034,-,99.869,1,763,0.0 0.0 N;A one_to_one_mapping 783:20:763:NA:NA
953 21213 Zm00001d053634 4 237749322 237752017 4.0 237750048.0 237752342.0 chr4 244699862.0 244702156.0 1.0 Zm00004b024160,chr4,244699323,244701727,-,100.000,1,899,0.0 0.0 N;A one_to_one_mapping 1302:403:899:NA:NA
954 21216 Zm00001d053639 4 238009255 238010118 4.0 238004750.0 238010282.0 chr4 244958173.0 244963716.0 1.0 Zm00004b024163,chr4,244962664,244963563,-,99.297,3,429,0.0 0.0 N;A one_to_one_mapping 429:2:427:NA:NA
955 21217 Zm00001d053640 4 238064255 238068266 4.0 238064217.0 238089840.0 chr4 244995561.0 245021189.0 1.0 Zm00004b024164,chr4,244995556,244999605,-,100.000,1,1590,0.0 0.0 N;A one_to_one_mapping 1590:0:1590:NA:NA
956 21218 Zm00001d053641 4 238085130 238087584 4.0 238064217.0 238089840.0 chr4 244995561.0 245021189.0 1.0 Zm00004b024165,chr4,245016423,245019120,-,100.000,277,485,3.72e-104 0.0 N;A one_to_one_mapping 606:397:209:NA:NA
957 21219 Zm00001d053642 4 238091051 238094140 4.0 238090572.0 238152987.0 chr4 245021870.0 245084261.0 1.0 Zm00004b024166,chr4,245022100,245025417,+,99.335,1,1956,0.0 0.0 N;A one_to_one_mapping 1956:0:1956:NA:NA
958 21220 Zm00001d053643 4 238099957 238103666 4.0 238090572.0 238152987.0 chr4 245021870.0 245084261.0 1.0 Zm00004b024167,chr4,245031140,245034943,-,100.000,1,1194,0.0 0.0 N;A one_to_one_mapping 1194:0:1194:NA:NA
959 21222 Zm00001d053648 4 238153226 238159523 4.0 238153108.0 238205395.0 chr4 245084675.0 245136960.0 1.0 Zm00004b024171,chr4,245084779,245091181,-,100.000,266,354,2.94e-39 0.0 N;A one_to_one_mapping 354:265:89:NA:NA
960 21223 Zm00001d053649 4 238178510 238183266 4.0 238153108.0 238205395.0 chr4 245084675.0 245136960.0 1.0 Zm00004b024172,chr4,245110077,245114853,+,99.623,1,531,0.0 0.0 N;A one_to_one_mapping 1203:672:531:NA:NA
961 21224 Zm00001d053650 4 238222901 238224184 4.0 238208649.0 238215642.0 chr4 245142036.0 245149029.0 1.0 Zm00004b024173,chr4,245155942,245157225,-,100.000,1,1284,0.0 0.0 N;A one_to_one_mapping 1284:0:1284:NA:NA
962 21225 Zm00001d053652 4 238238007 238241649 4.0 238208649.0 238215642.0 chr4 245142036.0 245149029.0 1.0 Zm00004b024174,chr4,245172772,245176384,+,84.530,166,506,1.35e-123 0.0 N;A one_to_one_mapping 762:421:341:NA:NA
963 21226 Zm00001d053654 4 238243965 238244855 4.0 238208649.0 238215642.0 chr4 245142036.0 245149029.0 1.0 Zm00004b024175,chr4,245176926,245177816,-,100.000,1,891,0.0 0.0 N;A one_to_one_mapping 891:0:891:NA:NA
964 21228 Zm00001d053656 4 238261328 238261819 4.0 238208649.0 238215642.0 chr4 245142036.0 245149029.0 1.0 Zm00004b024178,chr4,245194238,245194780,+,100.000,1,492,0.0 0.0 N;A one_to_one_mapping 492:0:492:NA:NA
965 21229 Zm00001d053657 4 238263508 238269634 4.0 238208649.0 238215642.0 chr4 245142036.0 245149029.0 1.0 Zm00004b024179,chr4,245196223,245204141,-,88.750,191,474,8.21e-124 0.0 N;A one_to_one_mapping 474:190:284:NA:NA
966 21230 Zm00001d053658 4 238273707 238279967 4.0 238208649.0 238215642.0 chr4 245142036.0 245149029.0 1.0 Zm00004b024181,chr4,245206486,245213029,-,100.000,1,873,0.0 0.0 N;A one_to_one_mapping 1227:354:873:NA:NA
967 21231 Zm00001d053659 4 238361212 238365340 4.0 238359275.0 238363517.0 chr4 245299633.0 245303912.0 1.0 Zm00004b024182,chr4,245301611,245305141,-,99.410,1,678,0.0 0.0 N;A one_to_one_mapping 678:0:678:NA:NA
968 21232 Zm00001d053660 4 238366195 238369060 4.0 238359275.0 238363517.0 chr4 245299633.0 245303912.0 1.0 Zm00004b024183,chr4,245307456,245310812,+,98.345,1,1329,0.0 0.0 N;A one_to_one_mapping 1329:0:1329:NA:NA
969 21234 Zm00001d053662 4 238375990 238382185 4.0 238376698.0 238382736.0 chr4 245369738.0 245375738.0 1.0 Zm00004b024185,chr4,245373644,245375279,-,99.761,1,1257,0.0 0.0 N;A one_to_one_mapping 1257:0:1257:NA:NA
970 21235 Zm00001d053663 4 238377007 238380691 4.0 238376698.0 238382736.0 chr4 245369738.0 245375738.0 1.0 Zm00004b024184,chr4,245370003,245374542,+,98.297,1,640,0.0 0.0 N;A one_to_one_mapping 711:71:640:NA:NA
971 21236 Zm00001d053664 4 238418653 238426106 4.0 238423006.0 238425895.0 chr4 245405591.0 245408437.0 1.0 Zm00004b024187,chr4,245399883,245408626,+,99.595,1,1974,0.0 0.0 N;A one_to_one_mapping 1974:0:1974:NA:NA
972 21237 Zm00001d053665 4 238450073 238455388 4.0 238450907.0 238455376.0 chr4 245409787.0 245414194.0 1.0 Zm00004b024188,chr4,245409050,245416163,-,93.939,1,840,0.0 0.0 N;A one_to_one_mapping 840:0:840:NA:NA
973 21238 Zm00001d053667 4 238496402 238499951 4.0 238450907.0 238455376.0 chr4 245409787.0 245414194.0 1.0 Zm00004b024189,chr4,245454205,245457829,-,99.303,1,861,0.0 0.0 N;A one_to_one_mapping 861:0:861:NA:NA
974 21239 Zm00001d053670 4 238529370 238529654 4.0 238521657.0 238533211.0 chr4 245478816.0 245490370.0 1.0 Zm00004b024191,chr4,245486529,245486813,-,100.000,1,285,9.19e-146 0.0 N;A one_to_one_mapping 285:0:285:NA:NA
975 21240 Zm00001d053671 4 238612589 238613017 4.0 238552197.0 238622451.0 chr4 245510020.0 245580236.0 1.0 Zm00004b024192,chr4,245570414,245570842,+,100.000,1,429,0.0 0.0 N;A one_to_one_mapping 429:0:429:NA:NA
976 21241 Zm00001d053672 4 238614444 238621452 4.0 238552197.0 238622451.0 chr4 245510020.0 245580236.0 1.0 Zm00004b024193,chr4,245572186,245579916,-,100.000,17,1359,0.0 0.0 N;A one_to_one_mapping 1359:16:1343:NA:NA
977 21243 Zm00001d053675 4 238805319 238809230 4.0 238804009.0 238816516.0 chr4 245686375.0 245698799.0 1.0 Zm00004b024196,chr4,245687486,245691517,+,99.522,1,2718,0.0 0.0 N;A one_to_one_mapping 2718:0:2718:NA:NA
978 21244 Zm00001d053676 4 238814470 238849085 4.0 238834260.0 238841968.0 chr4 245716524.0 245724232.0 1.0 Zm00004b024197,chr4,245695835,245724984,-,98.614,1770,2270,0.0 0.0 N;A one_to_one_mapping 2430:1929:501:NA:NA
979 21248 Zm00001d053680 4 238937667 238941680 4.0 238939334.0 238941753.0 chr4 245822069.0 245824495.0 1.0 Zm00004b024199,chr4,245820594,245824516,+,99.339,1,1059,0.0 0.0 N;A one_to_one_mapping 1059:0:1059:NA:NA
980 21249 Zm00001d053682 4 238942996 238945802 4.0 238942811.0 238945933.0 chr4 245824493.0 245827596.0 1.0 Zm00004b024200,chr4,245824727,245827499,-,96.007,1,1077,0.0 0.0 N;A one_to_one_mapping 1077:0:1077:NA:NA
981 21252 Zm00001d053686 4 239029245 239032219 4.0 239029093.0 239032710.0 chr4 245911088.0 245914711.0 1.0 Zm00004b024202,chr4,245911218,245915039,-,99.439,456,990,0.0 0.0 N;A one_to_one_mapping 990:455:535:NA:NA
982 21253 Zm00001d053687 4 239036651 239041066 4.0 239036941.0 239041093.0 chr4 245981829.0 245986039.0 1.0 Zm00004b024203,chr4,245981631,245986103,-,100.000,1,238,2.52e-120 0.0 N;A one_to_one_mapping 243:5:238:NA:NA
983 21254 Zm00001d053688 4 239044809 239054055 4.0 239041470.0 239053819.0 chr4 245986036.0 245998392.0 1.0 Zm00004b024204,chr4,245989373,245998684,+,99.873,1,3147,0.0 0.0 N;A one_to_one_mapping 3150:3:3147:NA:NA
984 21255 Zm00001d053689 4 239055675 239056019 4.0 239041470.0 239053819.0 chr4 245986036.0 245998392.0 1.0 Zm00004b024205,chr4,246000230,246000562,-,96.522,1,345,1.38e-163 0.0 N;A one_to_one_mapping 345:0:345:NA:NA
985 21256 Zm00001d053694 4 239185830 239186700 4.0 239185593.0 239188219.0 chr4 246119714.0 246122394.0 1.0 Zm00004b024208,chr4,246119683,246120842,-,99.761,1,418,0.0 0.0 N;A one_to_one_mapping 441:23:418:NA:NA
986 21257 Zm00001d053695 4 239190056 239192283 4.0 239189784.0 239194294.0 chr4 246125821.0 246130326.0 1.0 Zm00004b024209,chr4,246126276,246128312,-,99.217,1,2043,0.0 0.0 N;A one_to_one_mapping 2043:0:2043:NA:NA
987 21258 Zm00001d053696 4 239308529 239315649 4.0 239315001.0 239320538.0 chr4 246226730.0 246232271.0 1.0 Zm00004b024210,chr4,246219283,246227674,+,99.176,18,381,0.0 0.0 N;A one_to_one_mapping 381:17:364:NA:NA
988 21259 Zm00001d053697 4 239382347 239406395 4.0 239380492.0 239406973.0 chr4 246318032.0 246344471.0 1.0 Zm00004b024211,chr4,246319890,246343893,-,99.715,103,2910,0.0 0.0 N;A one_to_one_mapping 2910:102:2808:NA:NA
989 21260 Zm00001d053698 4 239526556 239537752 4.0 239536631.0 239540403.0 chr4 246463389.0 246467140.0 1.0 Zm00004b024212,chr4,246456387,246464738,+,99.357,2736,3357,0.0 0.0 N;A one_to_one_mapping 3357:2735:622:NA:NA
990 21263 Zm00001d053701 4 239543864 239546937 4.0 239546778.0 239548046.0 chr4 246474070.0 246475335.0 1.0 Zm00004b024214,chr4,246470661,246473604,-,100.000,1,1665,0.0 0.0 N;A one_to_one_mapping 1665:0:1665:NA:NA
991 21264 Zm00001d053702 4 239551734 239557534 4.0 239555466.0 239558247.0 chr4 246494582.0 246497366.0 1.0 Zm00004b024215,chr4,246479567,246496573,+,99.753,1,405,0.0 0.0 N;A one_to_one_mapping 1272:867:405:NA:NA
992 21265 Zm00001d053703 4 239596872 239597402 4.0 239582911.0 239585168.0 chr4 246497361.0 246499638.0 1.0 Zm00004b024217,chr4,246617273,246617809,+,94.475,1,531,0.0 0.0 N;A one_to_one_mapping 531:0:531:NA:NA
993 21266 Zm00001d053704 4 239601161 239602231 4.0 239599345.0 239602789.0 chr4 246619623.0 246623055.0 1.0 Zm00004b024218,chr4,246621447,246622511,-,98.133,1,1071,0.0 0.0 N;A one_to_one_mapping 1071:0:1071:NA:NA
994 21267 Zm00001d053705 4 239603849 239605741 4.0 239603692.0 239610889.0 chr4 246628105.0 246635302.0 1.0 Zm00004b024219,chr4,246625116,246630242,+,100.000,1,651,0.0 0.0 N;A one_to_one_mapping 651:0:651:NA:NA
995 21268 Zm00001d053706 4 239617826 239627509 4.0 239621587.0 239657847.0 chr4 246687247.0 246723493.0 1.0 Zm00004b024220,chr4,246683435,246693180,+,98.808,1,3732,0.0 0.0 N;A one_to_one_mapping 3732:0:3732:NA:NA
996 21269 Zm00001d053707 4 239645670 239646296 4.0 239621587.0 239657847.0 chr4 246687247.0 246723493.0 1.0 Zm00004b024221,chr4,246711334,246711960,+,100.000,1,627,0.0 0.0 N;A one_to_one_mapping 627:0:627:NA:NA
997 21270 Zm00001d053709 4 239664547 239667110 4.0 239621587.0 239657847.0 chr4 246687247.0 246723493.0 1.0 Zm00004b024222,chr4,246734542,246737237,+,100.000,1,348,7.19e-180 0.0 N;A one_to_one_mapping 348:0:348:NA:NA
998 21273 Zm00001d053713 4 239697573 239699575 4.0 239683745.0 239713289.0 chr4 246753730.0 246783333.0 1.0 Zm00004b024224,chr4,246767583,246769747,+,100.000,1,420,0.0 0.0 N;A one_to_one_mapping 420:0:420:NA:NA
999 21274 Zm00001d053714 4 239699936 239700193 4.0 239683745.0 239713289.0 chr4 246753730.0 246783333.0 1.0 Zm00004b024225,chr4,246770003,246770260,+,100.000,1,258,3.74e-131 0.0 N;A one_to_one_mapping 258:0:258:NA:NA
1000 21275 Zm00001d053715 4 239764267 239765769 4.0 239752723.0 239771502.0 chr4 246824194.0 246842964.0 1.0 Zm00004b024226,chr4,246835738,246837240,+,100.000,1,1503,0.0 0.0 N;A one_to_one_mapping 1503:0:1503:NA:NA
1001 21276 Zm00001d053716 4 239767587 239770836 4.0 239752723.0 239771502.0 chr4 246824194.0 246842964.0 1.0 Zm00004b024227,chr4,246839054,246842327,-,99.273,1,825,0.0 0.0 N;A one_to_one_mapping 825:0:825:NA:NA
1002 21277 Zm00001d053718 4 239807329 239820801 4.0 239805352.0 239821504.0 chr4 246858912.0 246875056.0 1.0 Zm00004b024229,chr4,246860651,246874337,-,99.939,460,2088,0.0 0.0 N;A one_to_one_mapping 2088:459:1629:NA:NA
1003 21278 Zm00001d053719 4 239822270 239826055 4.0 239823162.0 239824974.0 chr4 246876540.0 246878350.0 1.0 Zm00004b024230,chr4,246875831,246879352,-,99.010,1,1212,0.0 0.0 N;A one_to_one_mapping 1212:0:1212:NA:NA
1004 21281 Zm00001d053722 4 239849713 239853306 4.0 239852460.0 239855120.0 chr4 246976610.0 246979264.0 1.0 Zm00004b024231,chr4,246973529,246977832,-,97.680,1,816,0.0 0.0 N;A one_to_one_mapping 816:0:816:NA:NA
1005 21283 Zm00001d053724 4 239880295 239882266 4.0 239880260.0 239888339.0 chr4 247001072.0 247009117.0 1.0 Zm00004b024232,chr4,247001086,247003183,-,97.959,1,490,0.0 0.0 N;A one_to_one_mapping 537:47:490:NA:NA
1006 21284 Zm00001d053725 4 239886491 239899381 4.0 239880260.0 239888339.0 chr4 247001072.0 247009117.0 1.0 Zm00004b024233,chr4,247007261,247009493,+,97.443,1,1134,0.0 0.0 N;A one_to_one_mapping 1134:0:1134:NA:NA
1007 21285 Zm00001d053726 4 239913835 239917002 4.0 239913728.0 239916995.0 chr4 247019797.0 247023064.0 1.0 Zm00004b024235,chr4,247019876,247023270,+,98.273,1,2316,0.0 0.0 N;A one_to_one_mapping 2316:0:2316:NA:NA
1008 21286 Zm00001d053727 4 239922850 239929510 4.0 239922851.0 239929173.0 chr4 247031409.0 247037830.0 1.0 Zm00004b024237,chr4,247031348,247038105,+,98.425,277,1543,0.0 0.0 N;A one_to_one_mapping 1551:284:1267:NA:NA
1009 21288 Zm00001d053729 4 240003935 240004372 4.0 240002433.0 240004581.0 chr4 247078074.0 247080209.0 1.0 Zm00004b024240,chr4,247079578,247080000,-,94.292,1,438,0.0 0.0 N;A one_to_one_mapping 438:0:438:NA:NA
1010 21289 Zm00001d053731 4 240024809 240026803 4.0 240026476.0 240027607.0 chr4 247086862.0 247088001.0 1.0 Zm00004b024241,chr4,247083162,247083673,+,99.048,1,210,1.75e-102 0.0 N;A one_to_one_mapping 210:0:210:NA:NA
1011 21290 Zm00001d053732 4 240026737 240030496 4.0 240028465.0 240031244.0 chr4 247088180.0 247090947.0 1.0 Zm00004b024242,chr4,247087106,247090247,-,98.526,1,1968,0.0 0.0 N;A one_to_one_mapping 1968:0:1968:NA:NA
1012 21291 Zm00001d053733 4 240031712 240032737 4.0 240028465.0 240031244.0 chr4 247088180.0 247090947.0 1.0 Zm00004b024243,chr4,247091250,247092293,-,97.605,1,1026,0.0 0.0 N;A one_to_one_mapping 1026:0:1026:NA:NA
1013 21292 Zm00001d053734 4 240034739 240035311 4.0 240028465.0 240031244.0 chr4 247088180.0 247090947.0 1.0 Zm00004b024244,chr4,247094044,247094634,-,94.903,1,557,0.0 0.0 N;A one_to_one_mapping 573:16:557:NA:NA
1014 21293 Zm00001d053735 4 240040925 240048316 4.0 240047150.0 240050488.0 chr4 247116907.0 247120214.0 1.0 Zm00004b024245,chr4,247112706,247118050,+,93.569,1,1275,0.0 0.0 N;A one_to_one_mapping 1572:297:1275:NA:NA
1015 21294 Zm00001d053736 4 240079818 240080777 4.0 240077959.0 240081061.0 chr4 247190112.0 247193203.0 1.0 Zm00004b024247,chr4,247191960,247192919,-,98.542,1,960,0.0 0.0 N;A one_to_one_mapping 960:0:960:NA:NA
1016 21296 Zm00001d053738 4 240108049 240115362 4.0 240110309.0 240115917.0 chr4 247200766.0 247206423.0 1.0 Zm00004b024248,chr4,247198185,247205907,+,99.458,1,1107,0.0 0.0 N;A one_to_one_mapping 1107:0:1107:NA:NA
1017 21297 Zm00001d053739 4 240117939 240121912 4.0 240119930.0 240122849.0 chr4 247209927.0 247212840.0 1.0 Zm00004b024249,chr4,247207990,247211923,+,98.300,1,1056,0.0 0.0 N;A one_to_one_mapping 1056:0:1056:NA:NA
1018 21298 Zm00001d053740 4 240122896 240124863 4.0 240122398.0 240125144.0 chr4 247212835.0 247215574.0 1.0 Zm00004b024250,chr4,247213328,247215295,-,98.326,1,1968,0.0 0.0 N;A one_to_one_mapping 1968:0:1968:NA:NA
1019 21299 Zm00001d053741 4 240158918 240164128 4.0 240159822.0 240164174.0 chr4 247251440.0 247255786.0 1.0 Zm00004b024251,chr4,247250006,247255775,-,100.000,1,3420,0.0 0.0 N;A one_to_one_mapping 3420:0:3420:NA:NA
1020 21302 Zm00001d053745 4 240323371 240325123 4.0 240303375.0 240304540.0 chr4 247338908.0 247340073.0 1.0 Zm00004b024253,chr4,247373095,247376956,+,97.481,1,1332,0.0 0.0 N;A one_to_one_mapping 1332:0:1332:NA:NA
1021 21303 Zm00001d053746 4 240330758 240332367 4.0 240330063.0 240332316.0 chr4 247381332.0 247383578.0 1.0 Zm00004b024254,chr4,247381939,247383582,+,94.274,1,966,0.0 0.0 N;A one_to_one_mapping 966:0:966:NA:NA
1022 21304 Zm00001d053747 4 240384798 240389879 4.0 240385552.0 240390014.0 chr4 247446476.0 247450961.0 1.0 Zm00004b024257,chr4,247445406,247450884,+,99.532,80,933,0.0 0.0 N;A one_to_one_mapping 933:79:854:NA:NA
1023 21305 Zm00001d053748 4 240407321 240410509 4.0 240406649.0 240412150.0 chr4 247454269.0 247459756.0 1.0 Zm00004b024258,chr4,247454891,247458111,+,94.585,1,786,0.0 0.0 N;A one_to_one_mapping 786:0:786:NA:NA
1024 21306 Zm00001d053749 4 240414100 240417560 4.0 240416121.0 240417347.0 chr4 247462594.0 247463819.0 1.0 Zm00004b024259,chr4,247460456,247463387,+,91.962,1,958,0.0 0.0 N;A one_to_one_mapping 960:2:958:NA:NA
1025 21307 Zm00001d053750 4 240418305 240418613 4.0 240416121.0 240417347.0 chr4 247462594.0 247463819.0 1.0 Zm00004b024260,chr4,247464730,247465032,-,97.735,1,309,1.59e-149 0.0 N;A one_to_one_mapping 309:0:309:NA:NA
1026 21308 Zm00001d053751 4 240442253 240456485 4.0 240441353.0 240456526.0 chr4 247493684.0 247508877.0 1.0 Zm00004b024261,chr4,247494588,247509070,-,96.415,1,1317,0.0 0.0 N;A one_to_one_mapping 1317:0:1317:NA:NA
1027 21309 Zm00001d053753 4 240492305 240500796 4.0 240497555.0 240501027.0 chr4 247558737.0 247562180.0 1.0 Zm00004b024263,chr4,247556408,247561974,+,99.394,1,1155,0.0 0.0 N;A one_to_one_mapping 1155:0:1155:NA:NA
1028 21310 Zm00001d053754 4 240517367 240520135 4.0 240497555.0 240501027.0 chr4 247558737.0 247562180.0 1.0 Zm00004b024272,chr4,247649520,247651914,-,98.438,6,261,1.24e-124 0.0 N;A one_to_one_mapping 261:5:256:NA:NA
1029 21311 Zm00001d053755 4 240520318 240521211 4.0 240497555.0 240501027.0 chr4 247558737.0 247562180.0 1.0 Zm00004b024271,chr4,247648543,247649463,+,96.200,1,894,0.0 0.0 N;A one_to_one_mapping 894:0:894:NA:NA
1030 21313 Zm00001d053757 4 240544366 240548417 4.0 240497555.0 240501027.0 chr4 247558737.0 247562180.0 1.0 Zm00004b024268,chr4,247603896,247607801,-,96.872,1,918,0.0 0.0 N;A one_to_one_mapping 918:0:918:NA:NA
1031 21314 Zm00001d053759 4 240555075 240556819 4.0 240497555.0 240501027.0 chr4 247558737.0 247562180.0 1.0 Zm00004b024266,chr4,247596354,247598330,-,99.359,1,312,1.16e-157 0.0 N;A one_to_one_mapping 312:0:312:NA:NA
1032 21316 Zm00001d053761 4 240633406 240644815 4.0 240497555.0 240501027.0 chr4 247558737.0 247562180.0 1.0 Zm00004b024265,chr4,247565512,247575372,-,96.621,92,2340,0.0 0.0 N;A one_to_one_mapping 2340:91:2249:NA:NA
1033 21317 Zm00001d053762 4 240649680 240653939 4.0 240651794.0 240653256.0 chr4 247658909.0 247660365.0 1.0 Zm00004b024273,chr4,247655924,247660817,+,98.512,1,1344,0.0 0.0 N;A one_to_one_mapping 1344:0:1344:NA:NA
1034 21318 Zm00001d053763 4 240654631 240663764 4.0 240662182.0 240663439.0 chr4 247675640.0 247676904.0 1.0 Zm00004b024274,chr4,247664798,247678424,-,96.658,1,1167,0.0 0.0 N;A one_to_one_mapping 1167:0:1167:NA:NA
1035 21320 Zm00001d053765 4 240696980 240703366 4.0 240699659.0 240704988.0 chr4 247684897.0 247690223.0 1.0 Zm00004b024275,chr4,247680738,247688687,-,99.444,49,1845,0.0 0.0 N;A one_to_one_mapping 1845:48:1797:NA:NA
1036 21321 Zm00001d053766 4 240707119 240709383 4.0 240708396.0 240709513.0 chr4 247728981.0 247730098.0 1.0 Zm00004b024276,chr4,247726718,247729968,+,97.710,1,1878,0.0 0.0 N;A one_to_one_mapping 1878:0:1878:NA:NA
1037 21323 Zm00001d053769 4 240798266 240800858 4.0 240798208.0 240801978.0 chr4 247780476.0 247784256.0 1.0 Zm00004b024278,chr4,247780534,247783128,-,99.595,1,1977,0.0 0.0 N;A one_to_one_mapping 1977:0:1977:NA:NA
1038 21328 Zm00001d053778 4 240939248 240942799 4.0 240940588.0 240942861.0 chr4 247920114.0 247922401.0 1.0 Zm00004b024282,chr4,247919150,247922471,+,95.488,1,1050,0.0 0.0 N;A one_to_one_mapping 1050:0:1050:NA:NA
1039 21331 Zm00001d053782 4 240980104 240984661 4.0 240979792.0 240985598.0 chr4 247933009.0 247938787.0 1.0 Zm00004b024283,chr4,247933241,247937931,-,99.338,1,1057,0.0 0.0 N;A one_to_one_mapping 1374:317:1057:NA:NA
1040 21332 Zm00001d053783 4 240989903 240995095 4.0 240989372.0 240995062.0 chr4 247952594.0 247958272.0 1.0 Zm00004b024285,chr4,247953102,247958658,+,98.999,1,2997,0.0 0.0 N;A one_to_one_mapping 2997:0:2997:NA:NA
1041 21335 Zm00001d053786 4 241016863 241020231 4.0 241014897.0 241018207.0 chr4 247969059.0 247972366.0 1.0 Zm00004b024289,chr4,247970918,247974276,-,97.538,1,528,0.0 0.0 N;A one_to_one_mapping 528:0:528:NA:NA
1042 21341 Zm00001d053798 4 241317348 241322396 4.0 241317919.0 241323221.0 chr4 248328310.0 248333608.0 1.0 Zm00004b024302,chr4,248327821,248332882,-,100.000,1,401,0.0 0.0 N;A one_to_one_mapping 579:178:401:NA:NA
1043 21342 Zm00001d053799 4 241325593 241338982 4.0 241324857.0 241327700.0 chr4 248346788.0 248349595.0 1.0 Zm00004b024304,chr4,248359994,248364638,+,100.000,9,125,1.83e-54 0.0 N;A one_to_one_mapping 351:234:117:NA:NA
1044 21344 Zm00001d053801 4 241344798 241348496 4.0 241345107.0 241346904.0 chr4 248374634.0 248376436.0 1.0 Zm00004b024306,chr4,248373465,248387342,-,99.261,1,1083,0.0 0.0 N;A one_to_one_mapping 1083:0:1083:NA:NA
1045 21345 Zm00001d053802 4 241403906 241405327 4.0 241401003.0 241405823.0 chr4 248424089.0 248428914.0 1.0 Zm00004b024308,chr4,248426997,248428418,-,99.297,1,1422,0.0 0.0 N;A one_to_one_mapping 1422:0:1422:NA:NA
1046 21346 Zm00001d053803 4 241416859 241440702 4.0 241440598.0 241443659.0 chr4 248447284.0 248450346.0 1.0 Zm00004b024309,chr4,248445011,248448588,+,99.259,252,386,1.85e-62 0.0 N;A one_to_one_mapping 483:348:135:NA:NA
1047 21347 Zm00001d053805 4 241441900 241443616 4.0 241440598.0 241443659.0 chr4 248447284.0 248450346.0 1.0 Zm00004b024310,chr4,248447963,248451140,-,100.000,17,261,4.32e-124 0.0 N;A one_to_one_mapping 261:16:245:NA:NA
1048 21349 Zm00001d053807 4 241453021 241456437 4.0 241452395.0 241456938.0 chr4 248450346.0 248454907.0 1.0 Zm00004b024311,chr4,248450974,248454406,+,99.303,223,1227,0.0 0.0 N;A one_to_one_mapping 1227:222:1005:NA:NA
1049 21350 Zm00001d053808 4 241457479 241460882 4.0 241457038.0 241461219.0 chr4 248455233.0 248459405.0 1.0 Zm00004b024312,chr4,248455490,248459140,-,98.478,1,1314,0.0 0.0 N;A one_to_one_mapping 1314:0:1314:NA:NA
1050 21352 Zm00001d053810 4 241470455 241478524 4.0 241461633.0 241481427.0 chr4 248459905.0 248479683.0 1.0 Zm00004b024313,chr4,248470046,248482626,+,95.637,1029,1581,0.0 0.0 N;A one_to_one_mapping 1623:1070:553:NA:NA
1051 21354 Zm00001d053813 4 241592153 241604223 4.0 241586284.0 241593064.0 chr4 248550332.0 248557097.0 1.0 Zm00004b024314,chr4,248557599,248568385,+,98.730,64,378,1.73e-156 0.0 N;A one_to_one_mapping 378:63:315:NA:NA
1052 21355 Zm00001d053815 4 241609820 241610200 4.0 241586284.0 241593064.0 chr4 248550332.0 248557097.0 1.0 Zm00004b024315,chr4,248569094,248569432,-,94.798,1,346,9.06e-154 0.0 N;A one_to_one_mapping 381:35:346:NA:NA
1053 21357 Zm00001d053817 4 241625577 241626902 4.0 241624915.0 241630624.0 chr4 248581039.0 248586752.0 1.0 Zm00004b024317,chr4,248581732,248583030,-,98.765,1,1284,0.0 0.0 N;A one_to_one_mapping 1326:42:1284:NA:NA
1054 21358 Zm00001d053818 4 241643895 241648565 4.0 241647781.0 241648924.0 chr4 248604731.0 248605871.0 1.0 Zm00004b024318,chr4,248601087,248605570,-,99.746,1,394,0.0 0.0 N;A one_to_one_mapping 444:50:394:NA:NA
1055 21359 Zm00001d053819 4 241710056 241716042 4.0 241707736.0 241716260.0 chr4 248688123.0 248696638.0 1.0 Zm00004b024319,chr4,248689950,248695707,-,99.331,44,1836,0.0 0.0 N;A one_to_one_mapping 1836:43:1793:NA:NA
1056 21360 Zm00001d053822 4 241795748 241799360 4.0 241795909.0 241812550.0 chr4 248803902.0 248820539.0 1.0 Zm00004b024321,chr4,248803585,248808669,-,95.478,1,774,0.0 0.0 N;A one_to_one_mapping 774:0:774:NA:NA
1057 21362 Zm00001d053825 4 241807558 241811083 4.0 241795909.0 241812550.0 chr4 248803902.0 248820539.0 1.0 Zm00004b024324,chr4,248815260,248819392,-,100.000,1,206,8.39e-103 0.0 N;A one_to_one_mapping 333:127:206:NA:NA
1058 21365 Zm00001d053828 4 241949508 241950525 4.0 241939772.0 241953856.0 chr4 248949404.0 248963478.0 1.0 Zm00004b024326,chr4,248959203,248960155,-,100.000,1,534,0.0 0.0 N;A one_to_one_mapping 534:0:534:NA:NA
1059 21374 Zm00001d053839 4 242139070 242141067 4.0 242136244.0 242138418.0 chr4 249173182.0 249175356.0 1.0 Zm00004b024336,chr4,249175759,249178177,+,100.000,1,416,0.0 0.0 N;A one_to_one_mapping 669:253:416:NA:NA
1060 21375 Zm00001d053841 4 242143111 242149682 4.0 242144083.0 242150221.0 chr4 249179593.0 249185729.0 1.0 Zm00004b024337,chr4,249178017,249185214,-,99.584,1,961,0.0 0.0 N;A one_to_one_mapping 963:2:961:NA:NA
1061 21377 Zm00001d053843 4 242157651 242157947 4.0 242144083.0 242150221.0 chr4 249179593.0 249185729.0 1.0 Zm00004b024338,chr4,249188976,249189272,-,100.000,1,297,2.94e-152 0.0 N;A one_to_one_mapping 297:0:297:NA:NA
1062 21379 Zm00001d053845 4 242162152 242162364 4.0 242144083.0 242150221.0 chr4 249179593.0 249185729.0 1.0 Zm00004b024339,chr4,249193407,249193634,+,93.421,1,213,4.78e-97 0.0 N;A one_to_one_mapping 213:0:213:NA:NA
1063 21380 Zm00001d053846 4 242170073 242172587 4.0 242169692.0 242172923.0 chr4 249195378.0 249198620.0 1.0 Zm00004b024340,chr4,249195732,249198288,-,99.580,227,1656,0.0 0.0 N;A one_to_one_mapping 1656:226:1430:NA:NA
1064 21381 Zm00001d053848 4 242177398 242180739 4.0 242176857.0 242181414.0 chr4 249201867.0 249206390.0 1.0 Zm00004b024341,chr4,249202411,249205712,-,98.527,1,1494,0.0 0.0 N;A one_to_one_mapping 1494:0:1494:NA:NA
1065 21382 Zm00001d053850 4 242191115 242192216 4.0 242176857.0 242181414.0 chr4 249201867.0 249206390.0 1.0 Zm00004b024342,chr4,249207460,249208609,-,100.000,1,855,0.0 0.0 N;A one_to_one_mapping 855:0:855:NA:NA
1066 21383 Zm00001d053851 4 242207541 242208121 4.0 242205703.0 242213039.0 chr4 249221776.0 249229127.0 1.0 Zm00004b024343,chr4,249223299,249224025,+,93.004,1,231,6.82e-102 0.0 N;A one_to_one_mapping 231:0:231:NA:NA
1067 21384 Zm00001d053852 4 242208559 242212798 4.0 242205703.0 242213039.0 chr4 249221776.0 249229127.0 1.0 Zm00004b024344,chr4,249224595,249228922,-,99.257,174,2058,0.0 0.0 N;A one_to_one_mapping 2058:173:1885:NA:NA
1068 21385 Zm00001d053853 4 242214223 242216703 4.0 242213388.0 242234521.0 chr4 249230264.0 249251398.0 1.0 Zm00004b024345,chr4,249231156,249234406,+,99.667,1,300,8.26e-152 0.0 N;A one_to_one_mapping 789:489:300:NA:NA
1069 21386 Zm00001d053855 4 242281659 242285564 4.0 242278561.0 242300845.0 chr4 249298668.0 249320952.0 1.0 Zm00004b024347,chr4,249301744,249305955,+,100.000,1,825,0.0 0.0 N;A one_to_one_mapping 825:0:825:NA:NA
1070 21387 Zm00001d053856 4 242285614 242288863 4.0 242278561.0 242300845.0 chr4 249298668.0 249320952.0 1.0 Zm00004b024348,chr4,249305692,249309009,-,100.000,1,1137,0.0 0.0 N;A one_to_one_mapping 1137:0:1137:NA:NA
1071 21388 Zm00001d053857 4 242293269 242298482 4.0 242278561.0 242300845.0 chr4 249298668.0 249320952.0 1.0 Zm00004b024349,chr4,249314306,249318688,-,100.000,1,608,0.0 0.0 N;A one_to_one_mapping 669:61:608:NA:NA
1072 21389 Zm00001d053858 4 242390665 242395306 4.0 242313137.0 242405019.0 chr4 249334146.0 249425976.0 1.0 Zm00004b024350,chr4,249411610,249416304,+,100.000,1,1644,0.0 0.0 N;A one_to_one_mapping 1644:0:1644:NA:NA
1073 21390 Zm00001d053859 4 242396086 242396676 4.0 242313137.0 242405019.0 chr4 249334146.0 249425976.0 1.0 Zm00004b024351,chr4,249417084,249417674,+,100.000,1,591,0.0 0.0 N;A one_to_one_mapping 591:0:591:NA:NA
1074 21391 Zm00001d053860 4 242400871 242404592 4.0 242313137.0 242405019.0 chr4 249334146.0 249425976.0 1.0 Zm00004b024352,chr4,249421810,249425548,-,98.762,1,1050,0.0 0.0 N;A one_to_one_mapping 1050:0:1050:NA:NA
1075 21392 Zm00001d053861 4 242512382 242522531 4.0 242511921.0 242531864.0 chr4 249431764.0 249451643.0 1.0 Zm00004b024353,chr4,249432143,249442954,+,100.000,1,702,0.0 0.0 N;A one_to_one_mapping 1155:453:702:NA:NA
1076 21393 Zm00001d053862 4 242512732 242523643 4.0 242511921.0 242531864.0 chr4 249431764.0 249451643.0 1.0 Zm00004b024354,chr4,249432576,249443442,-,99.443,20,378,0.0 0.0 N;A one_to_one_mapping 378:19:359:NA:NA
1077 21394 Zm00001d053863 4 242524003 242526153 4.0 242511921.0 242531864.0 chr4 249431764.0 249451643.0 1.0 Zm00004b024355,chr4,249443762,249445898,-,100.000,3,279,1.98e-141 0.0 N;A one_to_one_mapping 279:2:277:NA:NA
1078 21399 Zm00001d053868 4 242572673 242573902 4.0 242567655.0 242574055.0 chr4 249519838.0 249526272.0 1.0 Zm00004b024359,chr4,249521204,249526153,+,99.558,1,453,0.0 0.0 N;A one_to_one_mapping 453:0:453:NA:NA
1079 21401 Zm00001d053872 4 242631115 242643653 4.0 242631199.0 242644125.0 chr4 249638118.0 249651083.0 1.0 Zm00004b024360,chr4,249636750,249650630,+,99.265,2317,2860,0.0 0.0 N;A one_to_one_mapping 5799:5255:544:NA:NA
1080 21402 Zm00001d053873 4 242643886 242649671 4.0 242648428.0 242650103.0 chr4 249656155.0 249657852.0 1.0 Zm00004b024361,chr4,249650815,249657412,+,99.142,1,816,0.0 0.0 N;A one_to_one_mapping 816:0:816:NA:NA
1081 21403 Zm00001d053874 4 242693585 242697891 4.0 242697710.0 242701658.0 chr4 249664835.0 249668783.0 1.0 Zm00004b024362,chr4,249659394,249665025,+,98.235,1,1983,0.0 0.0 N;A one_to_one_mapping 1983:0:1983:NA:NA
1082 21404 Zm00001d053875 4 242702075 242707311 4.0 242701703.0 242709981.0 chr4 249669537.0 249677818.0 1.0 Zm00004b024363,chr4,249671341,249675316,+,100.000,1,407,0.0 0.0 N;A one_to_one_mapping 2226:1819:407:NA:NA
1083 21405 Zm00001d053876 4 242707529 242711404 4.0 242701703.0 242709981.0 chr4 249669537.0 249677818.0 1.0 Zm00004b024364,chr4,249675337,249679271,-,98.983,5,1380,0.0 0.0 N;A one_to_one_mapping 1380:4:1376:NA:NA
1084 21409 Zm00001d053881 4 242880578 242889256 4.0 242880307.0 242927139.0 chr4 249818029.0 249864800.0 1.0 Zm00004b024375,chr4,249818196,249827098,-,99.963,1,2679,0.0 0.0 N;A one_to_one_mapping 2679:0:2679:NA:NA
1085 21410 Zm00001d053882 4 242948908 242952750 4.0 242927447.0 242958706.0 chr4 249865651.0 249896943.0 1.0 Zm00004b024376,chr4,249887116,249890958,-,100.000,1,3843,0.0 0.0 N;A one_to_one_mapping 3843:0:3843:NA:NA
1086 21411 Zm00001d053883 4 242953208 242954479 4.0 242927447.0 242958706.0 chr4 249865651.0 249896943.0 1.0 Zm00004b024377,chr4,249891404,249892675,+,98.899,1,1272,0.0 0.0 N;A one_to_one_mapping 1272:0:1272:NA:NA
1087 21412 Zm00001d053884 4 242957976 242958374 4.0 242927447.0 242958706.0 chr4 249865651.0 249896943.0 1.0 Zm00004b024378,chr4,249896199,249896615,+,94.964,1,399,0.0 0.0 N;A one_to_one_mapping 399:0:399:NA:NA
1088 21413 Zm00001d053885 4 242962955 242966398 4.0 242964087.0 242966958.0 chr4 249902508.0 249905367.0 1.0 Zm00004b024379,chr4,249900992,249904822,+,97.185,1,669,0.0 0.0 N;A one_to_one_mapping 669:0:669:NA:NA
1089 21414 Zm00001d053886 4 242972197 242981389 4.0 242971817.0 242980087.0 chr4 249905413.0 249913671.0 1.0 Zm00004b024380,chr4,249905653,249915082,+,99.085,1,656,0.0 0.0 N;A one_to_one_mapping 2988:2332:656:NA:NA
1090 21415 Zm00001d053887 4 242981995 242982564 4.0 242971817.0 242980087.0 chr4 249905413.0 249913671.0 1.0 Zm00004b024381,chr4,249915614,249916183,-,99.474,1,570,0.0 0.0 N;A one_to_one_mapping 570:0:570:NA:NA
1091 21417 Zm00001d053889 4 243042533 243050543 4.0 243048951.0 243107490.0 chr4 249929832.0 249988468.0 1.0 Zm00004b024382,chr4,249921924,249931995,+,99.546,1,1761,0.0 0.0 N;A one_to_one_mapping 1761:0:1761:NA:NA
1092 21418 Zm00001d053890 4 243050411 243053629 4.0 243048951.0 243107490.0 chr4 249929832.0 249988468.0 1.0 Zm00004b024383,chr4,249931313,249934522,-,97.954,1,779,0.0 0.0 N;A one_to_one_mapping 780:1:779:NA:NA
1093 21419 Zm00001d053891 4 243143280 243151346 4.0 243148008.0 243192398.0 chr4 250029907.0 250074258.0 1.0 Zm00004b024384,chr4,250024554,250033227,+,98.081,1,1563,0.0 0.0 N;A one_to_one_mapping 1563:0:1563:NA:NA
1094 21420 Zm00001d053894 4 243184586 243227697 4.0 243220448.0 243227857.0 chr4 250102888.0 250110263.0 1.0 Zm00004b024385,chr4,250057101,250110340,+,100.000,1,1069,0.0 0.0 N;A one_to_one_mapping 4848:3779:1069:NA:NA
1095 21421 Zm00001d053895 4 243230105 243233634 4.0 243232315.0 243242548.0 chr4 250114686.0 250124984.0 1.0 Zm00004b024386,chr4,250111772,250115998,-,99.717,1079,1785,0.0 0.0 N;A one_to_one_mapping 1785:1078:707:NA:NA
1096 21423 Zm00001d053897 4 243335691 243336832 4.0 243232315.0 243242548.0 chr4 250114686.0 250124984.0 1.0 Zm00004b024389,chr4,250201352,250202801,+,100.000,197,447,4.27e-127 0.0 N;A one_to_one_mapping 447:196:251:NA:NA
1097 21424 Zm00001d053899 4 243343911 243347704 4.0 243343126.0 243347946.0 chr4 250203164.0 250207987.0 1.0 Zm00004b024390,chr4,250203930,250207788,-,99.832,1,597,0.0 0.0 N;A one_to_one_mapping 699:102:597:NA:NA
1098 21425 Zm00001d053900 4 243349088 243352645 4.0 243350373.0 243352568.0 chr4 250209747.0 250211937.0 1.0 Zm00004b024391,chr4,250208419,250212866,-,99.550,1,1110,0.0 0.0 N;A one_to_one_mapping 1110:0:1110:NA:NA
1099 21426 Zm00001d053901 4 243354098 243358656 4.0 243353757.0 243358703.0 chr4 250214002.0 250218949.0 1.0 Zm00004b024392,chr4,250214265,250219054,-,96.980,1,1755,0.0 0.0 N;A one_to_one_mapping 1755:0:1755:NA:NA
1100 21433 Zm00001d053908 4 243422436 243423185 4.0 243420911.0 243425776.0 chr4 250331821.0 250336655.0 1.0 Zm00004b024393,chr4,250333334,250334068,-,98.000,1,750,0.0 0.0 N;A one_to_one_mapping 750:0:750:NA:NA
1101 21434 Zm00001d053909 4 243464108 243468711 4.0 243434554.0 243468804.0 chr4 250346850.0 250381065.0 1.0 Zm00004b024394,chr4,250376969,250380971,-,99.268,13,1105,0.0 0.0 N;A one_to_one_mapping 1173:80:1093:NA:NA
1102 21435 Zm00001d053910 4 243518692 243520549 4.0 243517963.0 243527693.0 chr4 250383966.0 250393731.0 1.0 Zm00004b024395,chr4,250384711,250386573,-,97.533,1,689,0.0 0.0 N;A one_to_one_mapping 693:4:689:NA:NA
1103 21436 Zm00001d053911 4 243523053 243529919 4.0 243527772.0 243529542.0 chr4 250395012.0 250396790.0 1.0 Zm00004b024396,chr4,250388903,250396620,-,99.657,118,2160,0.0 0.0 N;A one_to_one_mapping 2160:117:2043:NA:NA
1104 21441 Zm00001d053917 4 243631001 243639724 4.0 243632921.0 243639745.0 chr4 250498763.0 250505595.0 1.0 Zm00004b024399,chr4,250489953,250505571,-,99.537,1,1728,0.0 0.0 N;A one_to_one_mapping 1728:0:1728:NA:NA
1105 21443 Zm00001d053919 4 243647953 243651842 4.0 243641047.0 243660817.0 chr4 250607456.0 250627161.0 1.0 Zm00004b024402,chr4,250613612,250618193,-,98.765,32,351,7.27e-161 0.0 N;A one_to_one_mapping 351:31:320:NA:NA
1106 21444 Zm00001d053923 4 243656212 243665866 4.0 243661821.0 243665913.0 chr4 250627163.0 250631276.0 1.0 Zm00004b024403,chr4,250622288,250631242,-,97.969,1,3003,0.0 0.0 N;A one_to_one_mapping 3003:0:3003:NA:NA
1107 21446 Zm00001d053925 4 243689888 243690757 4.0 243689511.0 243691389.0 chr4 250637719.0 250639630.0 1.0 Zm00004b024404,chr4,250638104,250638967,-,97.938,1,870,0.0 0.0 N;A one_to_one_mapping 870:0:870:NA:NA
1108 21447 Zm00001d053926 4 243692664 243693167 4.0 243692335.0 243711928.0 chr4 250640317.0 250659913.0 1.0 Zm00004b024405,chr4,250640652,250641158,-,95.322,1,504,0.0 0.0 N;A one_to_one_mapping 504:0:504:NA:NA
1109 21452 Zm00001d053932 4 243768090 243771031 4.0 243767601.0 243769640.0 chr4 250825789.0 250827821.0 1.0 Zm00004b024410,chr4,250826227,250829270,-,96.455,1,957,0.0 0.0 N;A one_to_one_mapping 957:0:957:NA:NA
1110 21455 Zm00001d053935 4 243872583 243882769 4.0 243872392.0 243882932.0 chr4 250924969.0 250935533.0 1.0 Zm00004b024414,chr4,250925156,250935437,+,99.491,1,3932,0.0 0.0 N;A one_to_one_mapping 3933:1:3932:NA:NA
1111 21456 Zm00001d053936 4 243883854 243885686 4.0 243883877.0 243885695.0 chr4 250956658.0 250958485.0 1.0 Zm00004b024415,chr4,250956024,250961491,-,98.464,23,540,0.0 0.0 N;A one_to_one_mapping 540:22:518:NA:NA
1112 21465 Zm00001d053952 4 244166895 244169117 4.0 244166735.0 244169663.0 chr4 251256285.0 251259215.0 1.0 Zm00004b024416,chr4,251256399,251258737,+,97.583,1,780,0.0 0.0 N;A one_to_one_mapping 780:0:780:NA:NA
1113 21466 Zm00001d053953 4 244172415 244173660 4.0 244172150.0 244177001.0 chr4 251260309.0 251265143.0 1.0 Zm00004b024418,chr4,251260541,251273555,+,98.194,1,720,0.0 0.0 N;A one_to_one_mapping 720:0:720:NA:NA
1114 21468 Zm00001d053955 4 244179086 244182250 4.0 244176997.0 244186358.0 chr4 251273113.0 251282470.0 1.0 Zm00004b024419,chr4,251275027,251278352,+,99.825,1,1146,0.0 0.0 N;A one_to_one_mapping 1146:0:1146:NA:NA
1115 21472 Zm00001d053961 4 244355937 244357746 4.0 244244260.0 244358284.0 chr4 251342705.0 251456726.0 1.0 Zm00004b024422,chr4,251454391,251456194,+,98.854,1,1047,0.0 0.0 N;A one_to_one_mapping 1047:0:1047:NA:NA
1116 21473 Zm00001d053962 4 244374970 244377279 4.0 244374807.0 244377265.0 chr4 251460534.0 251463007.0 1.0 Zm00004b024423,chr4,251460668,251463162,+,96.778,1,882,0.0 0.0 N;A one_to_one_mapping 882:0:882:NA:NA
1117 21474 Zm00001d053963 4 244377983 244382136 4.0 244379805.0 244388875.0 chr4 251465534.0 251474596.0 1.0 Zm00004b024424,chr4,251463103,251467913,-,98.828,1,768,0.0 0.0 N;A one_to_one_mapping 768:0:768:NA:NA
1118 21475 Zm00001d053964 4 244385754 244388332 4.0 244379805.0 244388875.0 chr4 251465534.0 251474596.0 1.0 Zm00004b024425,chr4,251471472,251474114,+,99.658,1,585,0.0 0.0 N;A one_to_one_mapping 585:0:585:NA:NA
1119 21476 Zm00001d053965 4 244409108 244409662 4.0 244379805.0 244388875.0 chr4 251465534.0 251474596.0 1.0 Zm00004b024426,chr4,251474819,251475382,+,98.050,1,555,0.0 0.0 N;A one_to_one_mapping 555:0:555:NA:NA
1120 21479 Zm00001d053968 4 244419437 244425157 4.0 244419571.0 244425185.0 chr4 251496777.0 251502387.0 1.0 Zm00004b024428,chr4,251496759,251502388,-,99.872,1,779,0.0 0.0 N;A one_to_one_mapping 837:58:779:NA:NA
1121 21483 Zm00001d053972 4 244497283 244500068 4.0 244492160.0 244500161.0 chr4 251585730.0 251593716.0 1.0 Zm00004b024432,chr4,251590844,251593623,-,99.787,337,1275,0.0 0.0 N;A one_to_one_mapping 1275:336:939:NA:NA
1122 21484 Zm00001d053974 4 244500837 244504634 4.0 244502357.0 244506793.0 chr4 251596147.0 251600574.0 1.0 Zm00004b024433,chr4,251594394,251599329,-,91.092,565,912,2.41e-140 0.0 N;A one_to_one_mapping 912:564:348:NA:NA
1123 21485 Zm00001d053975 4 244506167 244518266 4.0 244515871.0 244517859.0 chr4 251602837.0 251604823.0 1.0 Zm00004b024434,chr4,251599948,251605187,+,95.501,1,1213,0.0 0.0 N;A one_to_one_mapping 1221:8:1213:NA:NA
1124 21486 Zm00001d053976 4 244546944 244550190 4.0 244548851.0 244551217.0 chr4 251612232.0 251614574.0 1.0 Zm00004b024435,chr4,251610274,251613450,-,98.864,1,440,0.0 0.0 N;A one_to_one_mapping 747:307:440:NA:NA
1125 21487 Zm00001d053977 4 244550392 244554499 4.0 244548851.0 244551217.0 chr4 251612232.0 251614574.0 1.0 Zm00004b024436,chr4,251613652,251618176,-,99.427,1,1047,0.0 0.0 N;A one_to_one_mapping 1047:0:1047:NA:NA
1126 21488 Zm00001d053978 4 244554823 244557117 4.0 244548851.0 244551217.0 chr4 251612232.0 251614574.0 1.0 Zm00004b024437,chr4,251620293,251623665,+,93.051,97,945,0.0 0.0 N;A one_to_one_mapping 945:96:849:NA:NA
1127 21489 Zm00001d053979 4 244557959 244560095 4.0 244557957.0 244560129.0 chr4 251624390.0 251626562.0 1.0 Zm00004b024438,chr4,251624135,251626560,-,100.000,1,405,0.0 0.0 N;A one_to_one_mapping 405:0:405:NA:NA
1128 21492 Zm00001d053982 4 244573953 244576373 4.0 244573868.0 244576612.0 chr4 251635581.0 251638297.0 1.0 Zm00004b024440,chr4,251635624,251638063,-,99.450,1,2001,0.0 0.0 N;A one_to_one_mapping 2001:0:2001:NA:NA
1129 21493 Zm00001d053983 4 244581797 244585737 4.0 244585703.0 244588564.0 chr4 251677429.0 251680263.0 1.0 Zm00004b024441,chr4,251672651,251677465,-,100.000,68,142,1.06e-31 0.0 N;A one_to_one_mapping 324:249:75:NA:NA
1130 21494 Zm00001d053984 4 244585903 244597338 4.0 244595354.0 244603615.0 chr4 251680250.0 251688490.0 1.0 Zm00004b024442,chr4,251677618,251686354,+,99.042,1,522,0.0 0.0 N;A one_to_one_mapping 522:0:522:NA:NA
1131 21495 Zm00001d053985 4 244597367 244601788 4.0 244595354.0 244603615.0 chr4 251680250.0 251688490.0 1.0 Zm00004b024443,chr4,251682151,251686688,-,99.592,1,1716,0.0 0.0 N;A one_to_one_mapping 1716:0:1716:NA:NA
1132 21496 Zm00001d053986 4 244603430 244608318 4.0 244603744.0 244608571.0 chr4 251688490.0 251693311.0 1.0 Zm00004b024444,chr4,251688320,251693059,-,99.919,1,2471,0.0 0.0 N;A one_to_one_mapping 2601:130:2471:NA:NA
1133 21497 Zm00001d053987 4 244609336 244612754 4.0 244609637.0 244612165.0 chr4 251698836.0 251701360.0 1.0 Zm00004b024445,chr4,251693433,251702274,-,89.249,1021,1461,0.0 0.0 N;A one_to_one_mapping 1461:1020:441:NA:NA
1134 21498 Zm00001d053988 4 244691517 244692145 4.0 244688361.0 244693361.0 chr4 251781901.0 251786894.0 1.0 Zm00004b024446,chr4,251785223,251785702,-,95.325,1,489,0.0 0.0 N;A one_to_one_mapping 489:0:489:NA:NA
1135 21503 Zm00001d053995 4 244812184 244812993 4.0 244804442.0 244807073.0 chr4 251908993.0 251911644.0 1.0 Zm00004b024450,chr4,251921812,251922612,-,91.515,10,810,0.0 0.0 N;A one_to_one_mapping 810:9:801:NA:NA
1136 21504 Zm00001d053996 4 244816657 244819588 4.0 244804442.0 244807073.0 chr4 251908993.0 251911644.0 1.0 Zm00004b024451,chr4,251925131,251925358,-,98.030,842,1044,3.16e-95 0.0 N;A one_to_one_mapping 1044:841:203:NA:NA
1137 21508 Zm00001d054000 4 244877193 244879409 4.0 244876692.0 244879619.0 chr4 252079627.0 252082492.0 1.0 Zm00004b024454,chr4,252079695,252082392,+,97.904,1,1476,0.0 0.0 N;A one_to_one_mapping 1476:0:1476:NA:NA
1138 21509 Zm00001d054001 4 244881871 244901087 4.0 244897745.0 244899598.0 chr4 252110708.0 252112547.0 1.0 Zm00004b024456,chr4,252099925,252112678,+,99.020,430,1041,0.0 0.0 N;A one_to_one_mapping 1041:429:612:NA:NA
1139 21510 Zm00001d054002 4 244902407 244906004 4.0 244902280.0 244904460.0 chr4 252171473.0 252173655.0 1.0 Zm00004b024458,chr4,252171580,252174387,-,98.225,9,1698,0.0 0.0 N;A one_to_one_mapping 1698:8:1690:NA:NA
1140 21511 Zm00001d054003 4 244908292 244921759 4.0 244908423.0 244922012.0 chr4 252176376.0 252189949.0 1.0 Zm00004b024459,chr4,252176021,252189703,-,100.000,1,4366,0.0 0.0 N;A one_to_one_mapping 4368:2:4366:NA:NA
1141 21512 Zm00001d054004 4 245028338 245031545 4.0 245028895.0 245030249.0 chr4 252255349.0 252256704.0 1.0 Zm00004b024461,chr4,252254915,252258795,-,99.123,1,1026,0.0 0.0 N;A one_to_one_mapping 1026:0:1026:NA:NA
1142 21514 Zm00001d054006 4 245045258 245045943 4.0 245033107.0 245036265.0 chr4 252261056.0 252264202.0 1.0 Zm00004b024463,chr4,252267864,252269327,+,95.682,1,573,0.0 0.0 N;A one_to_one_mapping 573:0:573:NA:NA
1143 21516 Zm00001d054009 4 245084211 245085341 4.0 245083782.0 245085942.0 chr4 252316080.0 252318249.0 1.0 Zm00004b024465,chr4,252316524,252317654,+,98.232,1,1131,0.0 0.0 N;A one_to_one_mapping 1131:0:1131:NA:NA
1144 21517 Zm00001d054010 4 245086289 245088507 4.0 245086329.0 245090157.0 chr4 252318718.0 252322595.0 1.0 Zm00004b024466,chr4,252318879,252320911,-,97.669,1,1404,0.0 0.0 N;A one_to_one_mapping 1413:9:1404:NA:NA
1145 21518 Zm00001d054011 4 245090218 245095937 4.0 245090151.0 245095642.0 chr4 252325595.0 252331051.0 1.0 Zm00004b024467,chr4,252325679,252333042,-,99.647,1,849,0.0 0.0 N;A one_to_one_mapping 849:0:849:NA:NA
1146 21519 Zm00001d054012 4 245105914 245109405 4.0 245105662.0 245109605.0 chr4 252334008.0 252337921.0 1.0 Zm00004b024468,chr4,252334429,252337748,-,98.624,1,3183,0.0 0.0 N;A one_to_one_mapping 3183:0:3183:NA:NA
1147 21520 Zm00001d054013 4 245162166 245166098 4.0 245161805.0 245166506.0 chr4 252340301.0 252345074.0 1.0 Zm00004b024469,chr4,252340641,252344760,+,99.369,1,951,0.0 0.0 N;A one_to_one_mapping 951:0:951:NA:NA
1148 21521 Zm00001d054014 4 245166573 245170425 4.0 245168754.0 245171452.0 chr4 252347268.0 252349918.0 1.0 Zm00004b024470,chr4,252345077,252349041,-,98.531,1,1293,0.0 0.0 N;A one_to_one_mapping 1293:0:1293:NA:NA
1149 21522 Zm00001d054015 4 245185866 245187341 4.0 245185617.0 245193650.0 chr4 252354363.0 252362377.0 1.0 Zm00004b024471,chr4,252354083,252356009,-,98.438,1,384,0.0 0.0 N;A one_to_one_mapping 657:273:384:NA:NA
1150 21523 Zm00001d054016 4 245187634 245193207 4.0 245185617.0 245193650.0 chr4 252354363.0 252362377.0 1.0 Zm00004b024472,chr4,252356608,252361970,-,99.663,1,1780,0.0 0.0 N;A one_to_one_mapping 1896:116:1780:NA:NA
1151 21524 Zm00001d054017 4 245195523 245206342 4.0 245201658.0 245204166.0 chr4 252372641.0 252375123.0 1.0 Zm00004b024473,chr4,252365320,252377145,-,99.556,364,1488,0.0 0.0 N;A one_to_one_mapping 1488:363:1125:NA:NA
1152 21528 Zm00001d054033 4 245347415 245348407 4.0 245347082.0 245351991.0 chr4 252503900.0 252508743.0 1.0 Zm00004b024477,chr4,252504164,252505246,+,100.000,1,435,0.0 0.0 N;A one_to_one_mapping 435:0:435:NA:NA
1153 21529 Zm00001d054034 4 245348907 245352015 4.0 245347082.0 245351991.0 chr4 252503900.0 252508743.0 1.0 Zm00004b024478,chr4,252504173,252509392,-,96.798,1,1362,0.0 0.0 N;A one_to_one_mapping 1410:48:1362:NA:NA
1154 21531 Zm00001d054038 4 245455205 245458068 4.0 245454860.0 245460584.0 chr4 252593581.0 252599325.0 1.0 Zm00004b024481,chr4,252593415,252596829,+,100.000,1,435,0.0 0.0 N;A one_to_one_mapping 435:0:435:NA:NA
1155 21532 Zm00001d054039 4 245458106 245461203 4.0 245460583.0 245461748.0 chr4 252599458.0 252600607.0 1.0 Zm00004b024482,chr4,252596798,252600241,-,97.442,1,1251,0.0 0.0 N;A one_to_one_mapping 1251:0:1251:NA:NA
1156 21535 Zm00001d054043 4 245469383 245473221 4.0 245465124.0 245467057.0 chr4 252661430.0 252663378.0 1.0 Zm00004b024486,chr4,252665715,252669780,+,99.507,776,1992,0.0 0.0 N;A one_to_one_mapping 1992:775:1217:NA:NA
1157 21536 Zm00001d054044 4 245523681 245525759 4.0 245523638.0 245525820.0 chr4 252717926.0 252720081.0 1.0 Zm00004b024487,chr4,252717935,252720192,+,99.529,1,1485,0.0 0.0 N;A one_to_one_mapping 1485:0:1485:NA:NA
1158 21537 Zm00001d054046 4 245531842 245532369 4.0 245531083.0 245542478.0 chr4 252720952.0 252732347.0 1.0 Zm00004b024488,chr4,252721713,252722246,-,96.276,1,528,0.0 0.0 N;A one_to_one_mapping 528:0:528:NA:NA
1159 21538 Zm00001d054047 4 245533965 245537220 4.0 245531083.0 245542478.0 chr4 252720952.0 252732347.0 1.0 Zm00004b024489,chr4,252723573,252727083,-,100.000,1,1749,0.0 0.0 N;A one_to_one_mapping 1749:0:1749:NA:NA
1160 21544 Zm00001d054055 4 245631182 245633294 4.0 245629839.0 245632668.0 chr4 252868108.0 252870962.0 1.0 Zm00004b024492,chr4,252869467,252871640,+,98.405,1,1188,0.0 0.0 N;A one_to_one_mapping 1188:0:1188:NA:NA
1161 21548 Zm00001d054062 4 245656897 245659569 4.0 245656723.0 245659620.0 chr4 252914646.0 252917534.0 1.0 Zm00004b024495,chr4,252914492,252917610,-,98.632,1,2340,0.0 0.0 N;A one_to_one_mapping 2340:0:2340:NA:NA
1162 21549 Zm00001d054063 4 245759717 245760491 4.0 245759533.0 245760778.0 chr4 252928751.0 252929997.0 1.0 Zm00004b024498,chr4,252928926,252929530,+,94.848,1,330,5.96e-149 0.0 N;A one_to_one_mapping 330:0:330:NA:NA
1163 21551 Zm00001d054065 4 245794577 245796505 4.0 245794200.0 245797047.0 chr4 252938019.0 252940792.0 1.0 Zm00004b024499,chr4,252938312,252940665,-,99.649,1,285,3.91e-144 0.0 N;A one_to_one_mapping 285:0:285:NA:NA
1164 21552 Zm00001d054066 4 245798564 245800978 4.0 245798299.0 245802889.0 chr4 252942964.0 252947586.0 1.0 Zm00004b024501,chr4,252942999,252945783,-,99.359,1,1716,0.0 0.0 N;A one_to_one_mapping 1716:0:1716:NA:NA
1165 21553 Zm00001d054067 4 245806161 245807669 4.0 245805793.0 245822153.0 chr4 252989852.0 253006235.0 1.0 Zm00004b024502,chr4,252990225,252991739,-,99.208,1,1509,0.0 0.0 N;A one_to_one_mapping 1509:0:1509:NA:NA
1166 21554 Zm00001d054069 4 245857045 245859477 4.0 245823739.0 245859620.0 chr4 253006770.0 253042652.0 1.0 Zm00004b024503,chr4,253040015,253042306,+,97.815,1,1785,0.0 0.0 N;A one_to_one_mapping 1785:0:1785:NA:NA
1167 21555 Zm00001d054070 4 245864833 245876851 4.0 245864567.0 245874902.0 chr4 253043158.0 253053463.0 1.0 Zm00004b024504,chr4,253043513,253053760,+,99.660,49,1226,0.0 0.0 N;A one_to_one_mapping 1275:97:1178:NA:NA
1168 21556 Zm00001d054071 4 245923058 245924965 4.0 245915162.0 245928721.0 chr4 253114853.0 253128455.0 1.0 Zm00004b024506,chr4,253122921,253124548,+,99.111,1,1125,0.0 0.0 N;A one_to_one_mapping 1125:0:1125:NA:NA
1169 21557 Zm00001d054072 4 245924924 245928505 4.0 245915162.0 245928721.0 chr4 253114853.0 253128455.0 1.0 Zm00004b024507,chr4,253124680,253128242,-,94.907,1,1290,0.0 0.0 N;A one_to_one_mapping 1290:0:1290:NA:NA
1170 21559 Zm00001d054074 4 245954815 245955390 4.0 245915162.0 245928721.0 chr4 253114853.0 253128455.0 1.0 Zm00004b024508,chr4,253129504,253130058,+,96.329,1,572,0.0 0.0 N;A one_to_one_mapping 576:4:572:NA:NA
1171 21560 Zm00001d054075 4 245956890 245959339 4.0 245955765.0 245957566.0 chr4 253130191.0 253131985.0 1.0 Zm00004b024509,chr4,253131309,253133022,-,94.565,400,1647,0.0 0.0 N;A one_to_one_mapping 1647:399:1248:NA:NA
1172 21563 Zm00001d054078 4 245970675 245974001 4.0 245964282.0 245970217.0 chr4 253138504.0 253144448.0 1.0 Zm00004b024510,chr4,253145006,253148582,-,98.558,1,624,0.0 0.0 N;A one_to_one_mapping 837:213:624:NA:NA
1173 21564 Zm00001d054079 4 245974145 245978028 4.0 245975108.0 245979346.0 chr4 253149641.0 253153901.0 1.0 Zm00004b024511,chr4,253149028,253152614,-,99.128,821,1623,0.0 0.0 N;A one_to_one_mapping 1623:820:803:NA:NA
1174 21565 Zm00001d054080 4 246034945 246038140 4.0 246034559.0 246039400.0 chr4 253213600.0 253218453.0 1.0 Zm00004b024512,chr4,253213984,253217200,+,98.567,1,2145,0.0 0.0 N;A one_to_one_mapping 2145:0:2145:NA:NA
1175 21567 Zm00001d054082 4 246079495 246081636 4.0 246058243.0 246134050.0 chr4 253236546.0 253312267.0 1.0 Zm00004b024514,chr4,253257738,253264238,-,99.655,273,852,0.0 0.0 N;A one_to_one_mapping 852:272:580:NA:NA
1176 21568 Zm00001d054083 4 246088241 246090896 4.0 246058243.0 246134050.0 chr4 253236546.0 253312267.0 1.0 Zm00004b024515,chr4,253266485,253269140,+,100.000,1,420,0.0 0.0 N;A one_to_one_mapping 420:0:420:NA:NA
1177 21569 Zm00001d054084 4 246124963 246127627 4.0 246058243.0 246134050.0 chr4 253236546.0 253312267.0 1.0 Zm00004b024516,chr4,253303224,253305897,+,100.000,1,573,0.0 0.0 N;A one_to_one_mapping 573:0:573:NA:NA
1178 21572 Zm00001d054087 4 246246495 246246977 4.0 246246194.0 246248097.0 chr4 253381253.0 253383132.0 1.0 Zm00004b024519,chr4,253381525,253382007,-,100.000,1,482,0.0 0.0 N;A one_to_one_mapping 483:1:482:NA:NA
1179 21573 Zm00001d054088 4 246271622 246276744 4.0 246271736.0 246289475.0 chr4 253440981.0 253458780.0 1.0 Zm00004b024520,chr4,253440759,253446167,+,99.911,1,1125,0.0 0.0 N;A one_to_one_mapping 1125:0:1125:NA:NA
1180 21574 Zm00001d054089 4 246276749 246281182 4.0 246271736.0 246289475.0 chr4 253440981.0 253458780.0 1.0 Zm00004b024521,chr4,253445978,253450621,-,100.000,1,1842,0.0 0.0 N;A one_to_one_mapping 1854:12:1842:NA:NA
1181 21575 Zm00001d054090 4 246281442 246286803 4.0 246271736.0 246289475.0 chr4 253440981.0 253458780.0 1.0 Zm00004b024522,chr4,253450689,253456070,-,97.455,1984,2376,0.0 0.0 N;A one_to_one_mapping 2376:1983:393:NA:NA
1182 21576 Zm00001d054093 4 246371114 246375126 4.0 246367318.0 246379981.0 chr4 253564733.0 253577293.0 1.0 Zm00004b024528,chr4,253568319,253572656,-,99.650,1,286,1.56e-144 0.0 N;A one_to_one_mapping 387:101:286:NA:NA
1183 21577 Zm00001d054094 4 246376639 246377577 4.0 246367318.0 246379981.0 chr4 253564733.0 253577293.0 1.0 Zm00004b024529,chr4,253573990,253574934,+,99.365,1,939,0.0 0.0 N;A one_to_one_mapping 939:0:939:NA:NA
1184 21578 Zm00001d054095 4 246377520 246379135 4.0 246367318.0 246379981.0 chr4 253564733.0 253577293.0 1.0 Zm00004b024530,chr4,253575079,253576257,-,97.128,97,1068,0.0 0.0 N;A one_to_one_mapping 1068:96:972:NA:NA
1185 21585 Zm00001d054104 4 246521633 246556919 4.0 246555028.0 246557790.0 chr4 253702833.0 253705597.0 1.0 Zm00004b024531,chr4,253668673,253698870,+,100.000,1,793,0.0 0.0 N;A one_to_one_mapping 2058:1265:793:NA:NA
1186 21586 Zm00001d054105 4 246607951 246614423 4.0 246607891.0 246621411.0 chr4 253748000.0 253761604.0 1.0 Zm00004b024533,chr4,253748152,253754536,-,100.000,1,416,0.0 0.0 N;A one_to_one_mapping 432:16:416:NA:NA
1187 21587 Zm00001d054106 4 246775383 246780965 4.0 246775171.0 246781383.0 chr4 253933808.0 253940016.0 1.0 Zm00004b024534,chr4,253933965,253939754,-,99.853,1,679,0.0 0.0 N;A one_to_one_mapping 684:5:679:NA:NA
1188 21588 Zm00001d054107 4 246781157 246784724 4.0 246781408.0 246790421.0 chr4 253941537.0 253950544.0 1.0 Zm00004b024535,chr4,253939602,253944965,+,100.000,154,393,4.34e-121 0.0 N;A one_to_one_mapping 483:243:240:NA:NA
1189 21589 Zm00001d054110 4 246820417 246848272 4.0 246846582.0 246848618.0 chr4 254041453.0 254043485.0 1.0 Zm00004b024537,chr4,253981766,253982793,+,99.410,1,339,2.79e-172 0.0 N;A one_to_one_mapping 339:0:339:NA:NA
1190 21591 Zm00001d054112 4 246942997 246943782 4.0 246934507.0 246967507.0 chr4 254130202.0 254163207.0 1.0 Zm00004b024542,chr4,254138693,254139478,+,98.346,1,786,0.0 0.0 N;A one_to_one_mapping 786:0:786:NA:NA
1191 21593 Zm00001d012799 5 92538 93596 5.0 93496.0 103049.0 chr5 8859.0 18390.0 1.0 Zm00004b010829,chr5,8154,8956,+,95.652,1,330,2.37e-160 0.0 N;A one_to_one_mapping 330:0:330:NA:NA
1192 21594 Zm00001d012800 5 119556 122098 5.0 119564.0 125744.0 chr5 35669.0 41849.0 1.0 Zm00004b010830,chr5,35228,38310,-,100.000,1,939,0.0 0.0 N;A one_to_one_mapping 948:9:939:NA:NA
1193 21599 Zm00001d012806 5 380336 389692 5.0 382676.0 397075.0 chr5 202319.0 216692.0 1.0 Zm00004b010831,chr5,202325,209288,-,99.803,1,507,0.0 0.0 N;A one_to_one_mapping 1605:1098:507:NA:NA
1194 21600 Zm00001d012807 5 472727 484777 5.0 479988.0 484807.0 chr5 298668.0 303486.0 1.0 Zm00004b010832,chr5,296444,303456,-,100.000,1,361,0.0 0.0 N;A one_to_one_mapping 1032:671:361:NA:NA
1195 21601 Zm00001d012808 5 572302 574716 5.0 564303.0 575716.0 chr5 371524.0 382877.0 1.0 Zm00004b010833,chr5,379403,381915,-,97.718,1,1641,0.0 0.0 N;A one_to_one_mapping 1641:0:1641:NA:NA
1196 21602 Zm00001d012809 5 635965 639349 5.0 635842.0 639649.0 chr5 430581.0 434370.0 1.0 Zm00004b010834,chr5,430642,434326,+,99.810,1,1053,0.0 0.0 N;A one_to_one_mapping 1053:0:1053:NA:NA
1197 21603 Zm00001d012810 5 684894 687528 5.0 684477.0 691056.0 chr5 445341.0 451814.0 1.0 Zm00004b010835,chr5,445500,448370,+,99.660,154,447,8.23e-149 0.0 N;A one_to_one_mapping 447:153:294:NA:NA
1198 21604 Zm00001d012811 5 688154 696271 5.0 691608.0 698892.0 chr5 452234.0 459497.0 1.0 Zm00004b010836,chr5,448913,454626,+,98.829,1,1019,0.0 0.0 N;A one_to_one_mapping 1035:16:1019:NA:NA
1199 21605 Zm00001d012812 5 696779 701482 5.0 699658.0 701618.0 chr5 460570.0 462533.0 1.0 Zm00004b010838,chr5,457402,462594,+,99.663,1,1483,0.0 0.0 N;A one_to_one_mapping 1500:17:1483:NA:NA
1200 21606 Zm00001d012813 5 703106 704530 5.0 702042.0 704741.0 chr5 463038.0 465754.0 1.0 Zm00004b010839,chr5,464109,465533,+,99.088,1,1425,0.0 0.0 N;A one_to_one_mapping 1425:0:1425:NA:NA
1201 21607 Zm00001d012814 5 720146 720610 5.0 702042.0 704741.0 chr5 463038.0 465754.0 1.0 Zm00004b010841,chr5,493238,493702,+,99.570,1,465,0.0 0.0 N;A one_to_one_mapping 465:0:465:NA:NA
1202 21608 Zm00001d012815 5 776419 787466 5.0 773396.0 786634.0 chr5 559795.0 573030.0 1.0 Zm00004b010842,chr5,562810,574026,+,100.000,1,528,0.0 0.0 N;A one_to_one_mapping 3345:2817:528:NA:NA
1203 21609 Zm00001d012816 5 789953 792448 5.0 790707.0 794089.0 chr5 577975.0 581399.0 1.0 Zm00004b010843,chr5,577016,580145,+,99.624,1,798,0.0 0.0 N;A one_to_one_mapping 798:0:798:NA:NA
1204 21610 Zm00001d012817 5 834692 841621 5.0 834911.0 843682.0 chr5 648891.0 657651.0 1.0 Zm00004b010844,chr5,648455,655560,-,99.788,115,586,0.0 0.0 N;A one_to_one_mapping 603:131:472:NA:NA
1205 21611 Zm00001d012818 5 845040 846051 5.0 843694.0 848044.0 chr5 691616.0 695986.0 1.0 Zm00004b010845,chr5,692923,695308,+,99.524,1,420,0.0 0.0 N;A one_to_one_mapping 420:0:420:NA:NA
1206 21612 Zm00001d012819 5 846193 847287 5.0 843694.0 848044.0 chr5 691616.0 695986.0 1.0 Zm00004b010846,chr5,694129,695271,-,99.452,1,1095,0.0 0.0 N;A one_to_one_mapping 1095:0:1095:NA:NA
1207 21613 Zm00001d012820 5 848901 851867 5.0 849656.0 854475.0 chr5 697433.0 702284.0 1.0 Zm00004b010847,chr5,696709,699773,-,98.532,1,672,0.0 0.0 N;A one_to_one_mapping 672:0:672:NA:NA
1208 21614 Zm00001d012821 5 898964 904115 5.0 899418.0 904240.0 chr5 775309.0 780131.0 1.0 Zm00004b010848,chr5,774936,779911,+,97.413,1,1739,0.0 0.0 N;A one_to_one_mapping 1743:4:1739:NA:NA
1209 21615 Zm00001d012822 5 919123 924671 5.0 919130.0 929836.0 chr5 828062.0 838764.0 1.0 Zm00004b010850,chr5,827890,834285,+,99.422,1,1558,0.0 0.0 N;A one_to_one_mapping 2007:449:1558:NA:NA
1210 21616 Zm00001d012823 5 925235 928518 5.0 919130.0 929836.0 chr5 828062.0 838764.0 1.0 Zm00004b010851,chr5,834173,837748,-,99.022,448,1671,0.0 0.0 N;A one_to_one_mapping 1671:447:1224:NA:NA
1211 21617 Zm00001d012824 5 928945 929484 5.0 919130.0 929836.0 chr5 828062.0 838764.0 1.0 Zm00004b010852,chr5,837906,838445,+,99.444,1,540,0.0 0.0 N;A one_to_one_mapping 540:0:540:NA:NA
1212 21618 Zm00001d012825 5 930687 933796 5.0 930336.0 936886.0 chr5 839073.0 845603.0 1.0 Zm00004b010853,chr5,839413,842650,-,99.474,1,1332,0.0 0.0 N;A one_to_one_mapping 1332:0:1332:NA:NA
1213 21620 Zm00001d012827 5 939545 943194 5.0 939019.0 943283.0 chr5 861437.0 865728.0 1.0 Zm00004b010855,chr5,862227,865785,+,100.000,31,366,2.48e-173 0.0 N;A one_to_one_mapping 366:30:336:NA:NA
1214 21623 Zm00001d012830 5 949750 951996 5.0 949575.0 956121.0 chr5 866278.0 872823.0 1.0 Zm00004b010856,chr5,866371,869277,+,99.240,1,789,0.0 0.0 N;A one_to_one_mapping 1101:312:789:NA:NA
1215 21624 Zm00001d012831 5 953000 956110 5.0 949575.0 956121.0 chr5 866278.0 872823.0 1.0 Zm00004b010857,chr5,869702,872811,+,100.000,1,2085,0.0 0.0 N;A one_to_one_mapping 2085:0:2085:NA:NA
1216 21625 Zm00001d012832 5 956683 958210 5.0 956114.0 964799.0 chr5 873355.0 882016.0 1.0 Zm00004b010858,chr5,873902,875378,-,99.687,1,639,0.0 0.0 N;A one_to_one_mapping 639:0:639:NA:NA
1217 21628 Zm00001d012836 5 969717 971009 5.0 964873.0 967196.0 chr5 882241.0 884561.0 1.0 Zm00004b010862,chr5,886731,887889,+,99.567,1,462,0.0 0.0 N;A one_to_one_mapping 462:0:462:NA:NA
1218 21629 Zm00001d012837 5 975110 975562 5.0 973328.0 977959.0 chr5 909000.0 913636.0 1.0 Zm00004b010863,chr5,910782,911234,+,99.338,1,453,0.0 0.0 N;A one_to_one_mapping 453:0:453:NA:NA
1219 21630 Zm00001d012838 5 980443 982656 5.0 980256.0 983323.0 chr5 915447.0 918534.0 1.0 Zm00004b010864,chr5,915572,917873,+,97.881,190,1221,0.0 0.0 N;A one_to_one_mapping 1221:189:1032:NA:NA
1220 21632 Zm00001d012840 5 990110 994697 5.0 992806.0 994735.0 chr5 927690.0 929621.0 1.0 Zm00004b010865,chr5,919136,929624,-,99.628,1,807,0.0 0.0 N;A one_to_one_mapping 807:0:807:NA:NA
1221 21635 Zm00001d012844 5 1060873 1065790 5.0 1058330.0 1065698.0 chr5 958894.0 966285.0 1.0 Zm00004b010866,chr5,961391,966302,+,94.970,1,1332,0.0 0.0 N;A one_to_one_mapping 1332:0:1332:NA:NA
1222 21636 Zm00001d012845 5 1066531 1071306 5.0 1069832.0 1077276.0 chr5 968006.0 975399.0 1.0 Zm00004b010867,chr5,966523,969505,-,98.651,1,519,0.0 0.0 N;A one_to_one_mapping 519:0:519:NA:NA
1223 21637 Zm00001d012846 5 1071426 1076029 5.0 1069832.0 1077276.0 chr5 968006.0 975399.0 1.0 Zm00004b010868,chr5,969538,974406,+,100.000,67,510,0.0 0.0 N;A one_to_one_mapping 510:66:444:NA:NA
1224 21638 Zm00001d012847 5 1077775 1079269 5.0 1069832.0 1077276.0 chr5 968006.0 975399.0 1.0 Zm00004b010869,chr5,975656,977504,+,90.681,1,831,0.0 0.0 N;A one_to_one_mapping 831:0:831:NA:NA
1225 21640 Zm00001d012849 5 1082609 1084730 5.0 1082456.0 1084600.0 chr5 1005904.0 1008042.0 1.0 Zm00004b010872,chr5,1006036,1009504,+,99.753,1,810,0.0 0.0 N;A one_to_one_mapping 810:0:810:NA:NA
1226 21641 Zm00001d012850 5 1084640 1087652 5.0 1084753.0 1088850.0 chr5 1008392.0 1012516.0 1.0 Zm00004b010873,chr5,1006363,1011518,-,98.378,1,1101,0.0 0.0 N;A one_to_one_mapping 1101:0:1101:NA:NA
1227 21642 Zm00001d012851 5 1092746 1099057 5.0 1094184.0 1102359.0 chr5 1016057.0 1024182.0 1.0 Zm00004b010874,chr5,1015343,1023847,+,99.334,1,901,0.0 0.0 N;A one_to_one_mapping 924:23:901:NA:NA
1228 21643 Zm00001d012852 5 1099259 1101829 5.0 1094184.0 1102359.0 chr5 1016057.0 1024182.0 1.0 Zm00004b010875,chr5,1021034,1023678,-,99.737,1,761,0.0 0.0 N;A one_to_one_mapping 798:37:761:NA:NA
1229 21644 Zm00001d012853 5 1115868 1118754 5.0 1115564.0 1118990.0 chr5 1026261.0 1029704.0 1.0 Zm00004b010876,chr5,1026573,1029504,+,99.083,1,654,0.0 0.0 N;A one_to_one_mapping 654:0:654:NA:NA
1230 21646 Zm00001d012855 5 1124569 1127670 5.0 1119317.0 1129364.0 chr5 1029756.0 1039759.0 1.0 Zm00004b010877,chr5,1030632,1038098,-,99.770,1,2174,0.0 0.0 N;A one_to_one_mapping 2178:4:2174:NA:NA
1231 21647 Zm00001d012856 5 1129423 1135486 5.0 1129364.0 1136548.0 chr5 1039895.0 1047046.0 1.0 Zm00004b010878,chr5,1039954,1045983,-,98.559,1,1110,0.0 0.0 N;A one_to_one_mapping 1110:0:1110:NA:NA
1232 21648 Zm00001d012857 5 1163084 1165592 5.0 1163039.0 1172697.0 chr5 1064193.0 1073841.0 1.0 Zm00004b010879,chr5,1064164,1066887,+,99.093,1,441,0.0 0.0 N;A one_to_one_mapping 441:0:441:NA:NA
1233 21649 Zm00001d012858 5 1169589 1180180 5.0 1177901.0 1183096.0 chr5 1073831.0 1079020.0 1.0 Zm00004b010880,chr5,1070707,1076307,+,100.000,1,957,0.0 0.0 N;A one_to_one_mapping 957:0:957:NA:NA
1234 21650 Zm00001d012859 5 1221504 1223598 5.0 1198009.0 1203171.0 chr5 1093965.0 1099127.0 1.0 Zm00004b010881,chr5,1136002,1138153,+,94.677,1,1554,0.0 0.0 N;A one_to_one_mapping 1554:0:1554:NA:NA
1235 21651 Zm00001d012860 5 1224068 1225012 5.0 1198009.0 1203171.0 chr5 1093965.0 1099127.0 1.0 Zm00004b010882,chr5,1138371,1139558,+,99.051,1,945,0.0 0.0 N;A one_to_one_mapping 945:0:945:NA:NA
1236 21652 Zm00001d012861 5 1269106 1283069 5.0 1277662.0 1279861.0 chr5 1218109.0 1220317.0 1.0 Zm00004b010883,chr5,1209464,1220425,+,95.324,1,1494,0.0 0.0 N;A one_to_one_mapping 1494:0:1494:NA:NA
1237 21656 Zm00001d012865 5 1349308 1357093 5.0 1354690.0 1356917.0 chr5 1306011.0 1308237.0 1.0 Zm00004b010886,chr5,1300237,1308441,+,99.725,1,726,0.0 0.0 N;A one_to_one_mapping 897:171:726:NA:NA
1238 21657 Zm00001d012866 5 1358353 1362950 5.0 1354690.0 1356917.0 chr5 1306011.0 1308237.0 1.0 Zm00004b010887,chr5,1309698,1316064,+,98.988,98,591,0.0 0.0 N;A one_to_one_mapping 591:97:494:NA:NA
1239 21658 Zm00001d012867 5 1366642 1369293 5.0 1367539.0 1368688.0 chr5 1319088.0 1320228.0 1.0 Zm00004b010888,chr5,1317920,1321069,-,97.000,118,312,1.96e-91 0.0 N;A one_to_one_mapping 312:117:195:NA:NA
1240 21665 Zm00001d012875 5 1499743 1505321 5.0 1500192.0 1503990.0 chr5 1408238.0 1412011.0 1.0 Zm00004b010890,chr5,1407224,1411184,+,84.392,1,378,1.03e-127 0.0 N;A one_to_one_mapping 378:0:378:NA:NA
1241 21667 Zm00001d012878 5 1531936 1534668 5.0 1531720.0 1533696.0 chr5 1433160.0 1435124.0 1.0 Zm00004b010891,chr5,1433390,1436179,+,98.790,55,798,0.0 0.0 N;A one_to_one_mapping 798:54:744:NA:NA
1242 21668 Zm00001d012880 5 1564032 1566921 5.0 1563564.0 1569511.0 chr5 1437077.0 1443005.0 1.0 Zm00004b010892,chr5,1437305,1442732,+,99.412,1,1530,0.0 0.0 N;A one_to_one_mapping 1530:0:1530:NA:NA
1243 21669 Zm00001d012881 5 1566875 1569101 5.0 1563564.0 1569511.0 chr5 1437077.0 1443005.0 1.0 Zm00004b010893,chr5,1440528,1442600,-,98.940,1,2070,0.0 0.0 N;A one_to_one_mapping 2070:0:2070:NA:NA
1244 21670 Zm00001d012882 5 1573806 1578947 5.0 1574468.0 1577310.0 chr5 1447823.0 1450655.0 1.0 Zm00004b010894,chr5,1446769,1452099,+,99.683,552,1497,0.0 0.0 N;A one_to_one_mapping 1497:551:946:NA:NA
1245 21671 Zm00001d012883 5 1584315 1587019 5.0 1581893.0 1593136.0 chr5 1483667.0 1494955.0 1.0 Zm00004b010896,chr5,1485792,1489017,-,99.671,1,1518,0.0 0.0 N;A one_to_one_mapping 1518:0:1518:NA:NA
1246 21672 Zm00001d012884 5 1587906 1593592 5.0 1581893.0 1593136.0 chr5 1483667.0 1494955.0 1.0 Zm00004b010897,chr5,1489683,1496800,+,99.129,19,936,0.0 0.0 N;A one_to_one_mapping 936:18:918:NA:NA
1247 21673 Zm00001d012885 5 1594063 1594988 5.0 1581893.0 1593136.0 chr5 1483667.0 1494955.0 1.0 Zm00004b010898,chr5,1495856,1496815,-,100.000,1,354,0.0 0.0 N;A one_to_one_mapping 354:0:354:NA:NA
1248 21676 Zm00001d012888 5 1612077 1615249 5.0 1608804.0 1625013.0 chr5 1509783.0 1526030.0 1.0 Zm00004b010900,chr5,1513052,1516618,+,100.000,1,312,2.23e-160 0.0 N;A one_to_one_mapping 312:0:312:NA:NA
1249 21677 Zm00001d012889 5 1615998 1616651 5.0 1608804.0 1625013.0 chr5 1509783.0 1526030.0 1.0 Zm00004b010901,chr5,1516986,1517639,-,100.000,1,654,0.0 0.0 N;A one_to_one_mapping 654:0:654:NA:NA
1250 21678 Zm00001d012890 5 1618038 1622184 5.0 1608804.0 1625013.0 chr5 1509783.0 1526030.0 1.0 Zm00004b010902,chr5,1518953,1523368,-,100.000,1,303,1.66e-155 0.0 N;A one_to_one_mapping 303:0:303:NA:NA
1251 21680 Zm00001d012892 5 1642983 1653530 5.0 1642902.0 1654311.0 chr5 1533690.0 1545097.0 1.0 Zm00004b010905,chr5,1533657,1544365,+,100.000,21,1020,0.0 0.0 N;A one_to_one_mapping 1020:20:1000:NA:NA
1252 21681 Zm00001d012893 5 1661518 1666868 5.0 1662949.0 1667301.0 chr5 1552124.0 1556480.0 1.0 Zm00004b010906,chr5,1550571,1556064,-,99.415,1,3417,0.0 0.0 N;A one_to_one_mapping 3417:0:3417:NA:NA
1253 21683 Zm00001d012895 5 1713093 1718062 5.0 1715257.0 1717046.0 chr5 1560614.0 1562386.0 1.0 Zm00004b010907,chr5,1557856,1563171,-,98.423,1,1205,0.0 0.0 N;A one_to_one_mapping 2415:1210:1205:NA:NA
1254 21684 Zm00001d012896 5 1719447 1724144 5.0 1719283.0 1724284.0 chr5 1564498.0 1569528.0 1.0 Zm00004b010908,chr5,1564499,1569356,-,96.575,1,709,0.0 0.0 N;A one_to_one_mapping 984:275:709:NA:NA
1255 21686 Zm00001d012898 5 1759263 1764689 5.0 1759115.0 1764680.0 chr5 1594206.0 1599752.0 1.0 Zm00004b010910,chr5,1594354,1599831,+,99.027,5,1743,0.0 0.0 N;A one_to_one_mapping 1743:4:1739:NA:NA
1256 21695 Zm00001d012910 5 1880345 1881006 5.0 1764858.0 1767333.0 chr5 1599794.0 1602262.0 1.0 Zm00004b010919,chr5,1654849,1680958,+,93.409,1,513,0.0 0.0 N;A one_to_one_mapping 513:0:513:NA:NA
1257 21698 Zm00001d012913 5 1891852 1900865 5.0 1891370.0 1901355.0 chr5 1687404.0 1697381.0 1.0 Zm00004b010922,chr5,1687770,1696722,-,99.112,159,1284,0.0 0.0 N;A one_to_one_mapping 1284:158:1126:NA:NA
1258 21699 Zm00001d012915 5 1905304 1908332 5.0 1903597.0 1914976.0 chr5 1745684.0 1757064.0 1.0 Zm00004b010925,chr5,1747395,1750477,+,100.000,1,730,0.0 0.0 N;A one_to_one_mapping 747:17:730:NA:NA
1259 21700 Zm00001d012916 5 1908305 1915026 5.0 1903597.0 1914976.0 chr5 1745684.0 1757064.0 1.0 Zm00004b010926,chr5,1750316,1757089,-,98.172,1,1410,0.0 0.0 N;A one_to_one_mapping 1410:0:1410:NA:NA
1260 21701 Zm00001d012917 5 1934208 1936982 5.0 1934502.0 2016921.0 chr5 1766943.0 1849254.0 1.0 Zm00004b010927,chr5,1766279,1769397,+,98.972,1,1842,0.0 0.0 N;A one_to_one_mapping 1842:0:1842:NA:NA
1261 21702 Zm00001d012918 5 1940928 1956957 5.0 1934502.0 2016921.0 chr5 1766943.0 1849254.0 1.0 Zm00004b010928,chr5,1773297,1789480,+,87.863,1,913,0.0 0.0 N;A one_to_one_mapping 1236:323:913:NA:NA
1262 21703 Zm00001d012919 5 1957673 1957939 5.0 1934502.0 2016921.0 chr5 1766943.0 1849254.0 1.0 Zm00004b010929,chr5,1790006,1790272,-,98.127,1,267,5.76e-129 0.0 N;A one_to_one_mapping 267:0:267:NA:NA
1263 21705 Zm00001d012921 5 1959713 1963560 5.0 1934502.0 2016921.0 chr5 1766943.0 1849254.0 1.0 Zm00004b010930,chr5,1791952,1795961,-,100.000,1,1215,0.0 0.0 N;A one_to_one_mapping 1215:0:1215:NA:NA
1264 21706 Zm00001d012922 5 1978763 1993142 5.0 1934502.0 2016921.0 chr5 1766943.0 1849254.0 1.0 Zm00004b010931,chr5,1811052,1824698,+,100.000,1738,2162,0.0 0.0 N;A one_to_one_mapping 2238:1813:425:NA:NA
1265 21708 Zm00001d012924 5 2004892 2007704 5.0 1934502.0 2016921.0 chr5 1766943.0 1849254.0 1.0 Zm00004b010933,chr5,1837187,1840210,-,100.000,1,1135,0.0 0.0 N;A one_to_one_mapping 1155:20:1135:NA:NA
1266 21709 Zm00001d012925 5 2065025 2068818 5.0 2048425.0 2076689.0 chr5 1882527.0 1910790.0 1.0 Zm00004b010934,chr5,1899126,1903022,+,99.827,1,1737,0.0 0.0 N;A one_to_one_mapping 1737:0:1737:NA:NA
1267 21710 Zm00001d012928 5 2162733 2165262 5.0 2144416.0 2180769.0 chr5 1982038.0 2018408.0 1.0 Zm00004b010936,chr5,2000337,2002889,+,100.000,1,972,0.0 0.0 N;A one_to_one_mapping 972:0:972:NA:NA
1268 21713 Zm00001d012931 5 2173189 2178440 5.0 2144416.0 2180769.0 chr5 1982038.0 2018408.0 1.0 Zm00004b010938,chr5,2010713,2016108,-,94.516,1,879,0.0 0.0 N;A one_to_one_mapping 879:0:879:NA:NA
1269 21714 Zm00001d012932 5 2183943 2186302 5.0 2180771.0 2190450.0 chr5 2018552.0 2028225.0 1.0 Zm00004b010939,chr5,2021616,2024220,-,100.000,1,837,0.0 0.0 N;A one_to_one_mapping 837:0:837:NA:NA
1270 21715 Zm00001d012933 5 2194975 2197929 5.0 2197087.0 2204845.0 chr5 2089105.0 2096872.0 1.0 Zm00004b010940,chr5,2087051,2090073,+,97.595,1,291,3.07e-139 0.0 N;A one_to_one_mapping 291:0:291:NA:NA
1271 21716 Zm00001d012934 5 2198176 2201920 5.0 2197087.0 2204845.0 chr5 2089105.0 2096872.0 1.0 Zm00004b010941,chr5,2090085,2094044,+,99.712,1,1731,0.0 0.0 N;A one_to_one_mapping 1731:0:1731:NA:NA
1272 21717 Zm00001d012935 5 2204320 2225211 5.0 2204809.0 2206877.0 chr5 2098055.0 2100107.0 1.0 Zm00004b010942,chr5,2096313,2101193,+,99.738,1,381,0.0 0.0 N;A one_to_one_mapping 1596:1215:381:NA:NA
1273 21719 Zm00001d012937 5 2228453 2229426 5.0 2204809.0 2206877.0 chr5 2098055.0 2100107.0 1.0 Zm00004b010944,chr5,2118552,2119553,+,97.053,1,543,0.0 0.0 N;A one_to_one_mapping 543:0:543:NA:NA
1274 21720 Zm00001d012938 5 2230365 2235259 5.0 2230097.0 2234789.0 chr5 2162344.0 2167008.0 1.0 Zm00004b010945,chr5,2162409,2167719,-,98.347,33,516,0.0 0.0 N;A one_to_one_mapping 531:47:484:NA:NA
1275 21721 Zm00001d012939 5 2237403 2238414 5.0 2236864.0 2240224.0 chr5 2169059.0 2172386.0 1.0 Zm00004b010946,chr5,2169794,2170749,-,99.483,1,387,0.0 0.0 N;A one_to_one_mapping 387:0:387:NA:NA
1276 21732 Zm00001d012953 5 2330281 2333027 5.0 2329789.0 2333407.0 chr5 2192596.0 2196166.0 1.0 Zm00004b010947,chr5,2193171,2195963,-,98.615,371,1740,0.0 0.0 N;A one_to_one_mapping 1740:370:1370:NA:NA
1277 21733 Zm00001d012954 5 2343012 2343815 5.0 2339591.0 2344572.0 chr5 2208484.0 2213468.0 1.0 Zm00004b010948,chr5,2211924,2212839,-,99.134,1,231,7.78e-114 0.0 N;A one_to_one_mapping 231:0:231:NA:NA
1278 21734 Zm00001d012955 5 2345664 2348616 5.0 2346140.0 2349351.0 chr5 2215130.0 2218355.0 1.0 Zm00004b010949,chr5,2213995,2217675,-,97.793,1,858,0.0 0.0 N;A one_to_one_mapping 858:0:858:NA:NA
1279 21736 Zm00001d012957 5 2355513 2357943 5.0 2355070.0 2357086.0 chr5 2245336.0 2247340.0 1.0 Zm00004b010951,chr5,2245747,2249393,+,99.531,59,697,0.0 0.0 N;A one_to_one_mapping 786:147:639:NA:NA
1280 21737 Zm00001d012958 5 2364388 2370531 5.0 2364311.0 2370914.0 chr5 2249969.0 2256578.0 1.0 Zm00004b010952,chr5,2249966,2256313,-,99.585,1,1203,0.0 0.0 N;A one_to_one_mapping 1203:0:1203:NA:NA
1281 21739 Zm00001d012961 5 2387556 2389415 5.0 2379237.0 2389626.0 chr5 2262197.0 2272606.0 1.0 Zm00004b010953,chr5,2270523,2272391,+,98.876,1,1860,0.0 0.0 N;A one_to_one_mapping 1860:0:1860:NA:NA
1282 21740 Zm00001d012962 5 2395497 2399273 5.0 2397733.0 2401038.0 chr5 2364929.0 2368219.0 1.0 Zm00004b010954,chr5,2362913,2366478,+,98.428,1,1899,0.0 0.0 N;A one_to_one_mapping 1899:0:1899:NA:NA
1283 21743 Zm00001d012965 5 2439260 2442023 5.0 2439088.0 2446291.0 chr5 2500687.0 2507933.0 1.0 Zm00004b010959,chr5,2498269,2503631,+,96.512,13,264,3.36e-119 0.0 N;A one_to_one_mapping 264:12:252:NA:NA
1284 21744 Zm00001d012966 5 2443185 2445279 5.0 2439088.0 2446291.0 chr5 2500687.0 2507933.0 1.0 Zm00004b010960,chr5,2504676,2506947,-,100.000,43,420,0.0 0.0 N;A one_to_one_mapping 420:42:378:NA:NA
1285 21747 Zm00001d012969 5 2467426 2481571 5.0 2478681.0 2481581.0 chr5 2534923.0 2537845.0 1.0 Zm00004b010963,chr5,2523859,2541517,-,98.542,57,399,5.50e-170 0.0 N;A one_to_one_mapping 444:101:343:NA:NA
1286 21748 Zm00001d012970 5 2554674 2558207 5.0 2554543.0 2558402.0 chr5 2623117.0 2626993.0 1.0 Zm00004b010965,chr5,2623386,2626786,+,98.878,1,1782,0.0 0.0 N;A one_to_one_mapping 1782:0:1782:NA:NA
1287 21750 Zm00001d012972 5 2582304 2584012 5.0 2554543.0 2558402.0 chr5 2623117.0 2626993.0 1.0 Zm00004b010966,chr5,2629145,2630691,+,99.213,1,254,2.91e-126 0.0 N;A one_to_one_mapping 261:7:254:NA:NA
1288 21751 Zm00001d012973 5 2608395 2610069 5.0 2554543.0 2558402.0 chr5 2623117.0 2626993.0 1.0 Zm00004b010968,chr5,2640689,2641779,+,99.218,1,636,0.0 0.0 N;A one_to_one_mapping 636:0:636:NA:NA
1289 21752 Zm00001d012974 5 2610660 2624658 5.0 2622366.0 2626184.0 chr5 2656146.0 2659969.0 1.0 Zm00004b010969,chr5,2642932,2658503,+,100.000,28,1176,0.0 0.0 N;A one_to_one_mapping 1176:27:1149:NA:NA
1290 21753 Zm00001d012975 5 2624940 2626072 5.0 2622366.0 2626184.0 chr5 2656146.0 2659969.0 1.0 Zm00004b010970,chr5,2658689,2659857,-,98.765,1,567,0.0 0.0 N;A one_to_one_mapping 567:0:567:NA:NA
1291 21755 Zm00001d012978 5 2663422 2665225 5.0 2622366.0 2626184.0 chr5 2656146.0 2659969.0 1.0 Zm00004b010971,chr5,2660788,2664058,+,99.270,1,411,0.0 0.0 N;A one_to_one_mapping 411:0:411:NA:NA
1292 21760 Zm00001d012983 5 2774829 2777025 5.0 2774417.0 2777512.0 chr5 2725917.0 2729027.0 1.0 Zm00004b010976,chr5,2726548,2728292,-,97.825,1,1416,0.0 0.0 N;A one_to_one_mapping 1416:0:1416:NA:NA
1293 21763 Zm00001d012988 5 2849021 2850279 5.0 2826710.0 2828144.0 chr5 2730378.0 2731803.0 1.0 Zm00004b010977,chr5,2745101,2746432,+,99.279,1,555,0.0 0.0 N;A one_to_one_mapping 555:0:555:NA:NA
1294 21766 Zm00001d012991 5 2857770 2867371 5.0 2865003.0 2867389.0 chr5 2747679.0 2750086.0 1.0 Zm00004b010978,chr5,2747091,2750122,-,93.738,1,1038,0.0 0.0 N;A one_to_one_mapping 1038:0:1038:NA:NA
1295 21767 Zm00001d012992 5 2871120 2873693 5.0 2871063.0 2874527.0 chr5 2806477.0 2809944.0 1.0 Zm00004b010979,chr5,2805616,2809127,-,98.747,1,399,0.0 0.0 N;A one_to_one_mapping 399:0:399:NA:NA
1296 21768 Zm00001d012993 5 2874875 2878453 5.0 2874523.0 2878492.0 chr5 2879875.0 2883828.0 1.0 Zm00004b010982,chr5,2880120,2883828,+,99.006,1,1107,0.0 0.0 N;A one_to_one_mapping 1107:0:1107:NA:NA
1297 21771 Zm00001d012996 5 2886366 2890377 5.0 2887206.0 2889066.0 chr5 2889045.0 2890889.0 1.0 Zm00004b010984,chr5,2888092,2893511,-,99.167,1,840,0.0 0.0 N;A one_to_one_mapping 840:0:840:NA:NA
1298 21772 Zm00001d012998 5 2893965 2896910 5.0 2894035.0 2897001.0 chr5 2902601.0 2905556.0 1.0 Zm00004b010986,chr5,2902486,2905472,-,99.206,1,630,0.0 0.0 N;A one_to_one_mapping 630:0:630:NA:NA
1299 21773 Zm00001d012999 5 2930870 2933511 5.0 2930785.0 2931966.0 chr5 2907400.0 2908582.0 1.0 Zm00004b010987,chr5,2907361,2928418,+,100.000,1,632,0.0 0.0 N;A one_to_one_mapping 861:229:632:NA:NA
1300 21775 Zm00001d013003 5 2977575 2979101 5.0 2966015.0 2981008.0 chr5 2953271.0 2968325.0 1.0 Zm00004b010990,chr5,2964795,2966509,-,100.000,1,1104,0.0 0.0 N;A one_to_one_mapping 1104:0:1104:NA:NA
1301 21776 Zm00001d013004 5 2995849 2996508 5.0 2992645.0 2997141.0 chr5 2979893.0 2984374.0 1.0 Zm00004b010991,chr5,2983084,2983740,-,92.296,1,660,0.0 0.0 N;A one_to_one_mapping 660:0:660:NA:NA
1302 21777 Zm00001d013005 5 2997319 3000825 5.0 2998190.0 3001472.0 chr5 2985277.0 2988540.0 1.0 Zm00004b010992,chr5,2984789,2987922,-,99.104,1,1116,0.0 0.0 N;A one_to_one_mapping 1116:0:1116:NA:NA
1303 21778 Zm00001d013006 5 3132563 3148461 5.0 3145145.0 3148238.0 chr5 3097528.0 3100645.0 1.0 Zm00004b010993,chr5,3072422,3100935,+,99.411,1,1185,0.0 0.0 N;A one_to_one_mapping 1185:0:1185:NA:NA
1304 21779 Zm00001d013007 5 3149161 3151741 5.0 3150423.0 3152910.0 chr5 3115642.0 3118134.0 1.0 Zm00004b010994,chr5,3114858,3116963,-,98.387,98,221,1.33e-55 0.0 N;A one_to_one_mapping 312:188:124:NA:NA
1305 21780 Zm00001d013008 5 3153649 3159513 5.0 3157003.0 3165777.0 chr5 3127141.0 3135896.0 1.0 Zm00004b010995,chr5,3123824,3129645,+,98.990,1,297,6.48e-148 0.0 N;A one_to_one_mapping 297:0:297:NA:NA
1306 21781 Zm00001d013009 5 3161899 3162291 5.0 3157003.0 3165777.0 chr5 3127141.0 3135896.0 1.0 Zm00004b010997,chr5,3132032,3132424,-,99.237,1,393,0.0 0.0 N;A one_to_one_mapping 393:0:393:NA:NA
1307 21782 Zm00001d013010 5 3162431 3171017 5.0 3157003.0 3165777.0 chr5 3127141.0 3135896.0 1.0 Zm00004b010996,chr5,3131204,3136550,+,99.179,1,606,0.0 0.0 N;A one_to_one_mapping 606:0:606:NA:NA
1308 21783 Zm00001d013011 5 3194850 3195767 5.0 3193320.0 3197250.0 chr5 3136995.0 3140890.0 1.0 Zm00004b010998,chr5,3138488,3139405,+,99.891,1,918,0.0 0.0 N;A one_to_one_mapping 918:0:918:NA:NA
1309 21784 Zm00001d013012 5 3197352 3202002 5.0 3197769.0 3202251.0 chr5 3160961.0 3165389.0 1.0 Zm00004b010999,chr5,3160484,3165443,+,98.395,1,1620,0.0 0.0 N;A one_to_one_mapping 1620:0:1620:NA:NA
1310 21785 Zm00001d013013 5 3206170 3213965 5.0 3203356.0 3213986.0 chr5 3165930.0 3176576.0 1.0 Zm00004b011000,chr5,3168452,3176639,-,96.164,1,2268,0.0 0.0 N;A one_to_one_mapping 2268:0:2268:NA:NA
1311 21790 Zm00001d013019 5 3281413 3292822 5.0 3286537.0 3294486.0 chr5 3314741.0 3322674.0 1.0 Zm00004b011010,chr5,3309529,3321042,+,98.032,1,1423,0.0 0.0 N;A one_to_one_mapping 1482:59:1423:NA:NA
1312 21791 Zm00001d013020 5 3283568 3286317 5.0 3270054.0 3277402.0 chr5 3297771.0 3305138.0 1.0 Zm00004b011011,chr5,3311691,3314262,-,99.619,643,2211,0.0 0.0 N;A one_to_one_mapping 2211:642:1569:NA:NA
1313 21792 Zm00001d013021 5 3407648 3408661 5.0 3393693.0 3410758.0 chr5 3416835.0 3433836.0 1.0 Zm00004b011015,chr5,3430734,3431747,-,100.000,1,1014,0.0 0.0 N;A one_to_one_mapping 1014:0:1014:NA:NA
1314 21793 Zm00001d013022 5 3410175 3412752 5.0 3393693.0 3410758.0 chr5 3416835.0 3433836.0 1.0 Zm00004b011016,chr5,3433178,3435829,-,99.023,43,963,0.0 0.0 N;A one_to_one_mapping 963:42:921:NA:NA
1315 21794 Zm00001d013023 5 3417817 3427573 5.0 3420349.0 3427351.0 chr5 3512959.0 3519963.0 1.0 Zm00004b011019,chr5,3507338,3520128,+,99.110,15,576,0.0 0.0 N;A one_to_one_mapping 576:14:562:NA:NA
1316 21795 Zm00001d013025 5 3430063 3432771 5.0 3431111.0 3432630.0 chr5 3521562.0 3523093.0 1.0 Zm00004b011020,chr5,3520599,3523274,+,98.020,1,906,0.0 0.0 N;A one_to_one_mapping 906:0:906:NA:NA
1317 21797 Zm00001d013027 5 3457051 3461537 5.0 3459442.0 3460846.0 chr5 3529167.0 3530579.0 1.0 Zm00004b011021,chr5,3526515,3531495,+,99.076,1,1407,0.0 0.0 N;A one_to_one_mapping 1407:0:1407:NA:NA
1318 21798 Zm00001d013028 5 3464279 3465049 5.0 3461831.0 3465338.0 chr5 3540413.0 3543910.0 1.0 Zm00004b011022,chr5,3542847,3543617,-,99.481,1,771,0.0 0.0 N;A one_to_one_mapping 771:0:771:NA:NA
1319 21799 Zm00001d013029 5 3467417 3471866 5.0 3465338.0 3476995.0 chr5 3567233.0 3578928.0 1.0 Zm00004b011027,chr5,3569342,3573983,+,98.844,1,1817,0.0 0.0 N;A one_to_one_mapping 1866:49:1817:NA:NA
1320 21800 Zm00001d013030 5 3472230 3476498 5.0 3465338.0 3476995.0 chr5 3567233.0 3578928.0 1.0 Zm00004b011028,chr5,3574139,3578451,-,98.727,855,1404,0.0 0.0 N;A one_to_one_mapping 1404:854:550:NA:NA
1321 21801 Zm00001d013031 5 3486306 3487932 5.0 3465338.0 3476995.0 chr5 3567233.0 3578928.0 1.0 Zm00004b011029,chr5,3581079,3583256,-,98.413,1,252,1.77e-122 0.0 N;A one_to_one_mapping 252:0:252:NA:NA
1322 21802 Zm00001d013032 5 3489366 3491526 5.0 3465338.0 3476995.0 chr5 3567233.0 3578928.0 1.0 Zm00004b011030,chr5,3584851,3586637,+,93.620,50,1464,0.0 0.0 N;A one_to_one_mapping 1464:49:1415:NA:NA
1323 21803 Zm00001d013033 5 3492135 3493834 5.0 3465338.0 3476995.0 chr5 3567233.0 3578928.0 1.0 Zm00004b011031,chr5,3589661,3591135,-,99.316,1,585,0.0 0.0 N;A one_to_one_mapping 585:0:585:NA:NA
1324 21804 Zm00001d013034 5 3494823 3496592 5.0 3465338.0 3476995.0 chr5 3567233.0 3578928.0 1.0 Zm00004b011032,chr5,3592124,3594097,-,98.667,1,825,0.0 0.0 N;A one_to_one_mapping 825:0:825:NA:NA
1325 21808 Zm00001d013038 5 3586891 3587917 5.0 3584109.0 3585925.0 chr5 3616679.0 3618502.0 1.0 Zm00004b011035,chr5,3619232,3620810,-,94.100,10,651,0.0 0.0 N;A one_to_one_mapping 651:9:642:NA:NA
1326 21809 Zm00001d013039 5 3603517 3604227 5.0 3602280.0 3604538.0 chr5 3628469.0 3630721.0 1.0 Zm00004b011036,chr5,3629700,3630317,-,98.867,97,711,0.0 0.0 N;A one_to_one_mapping 711:96:615:NA:NA
1327 21810 Zm00001d013040 5 3606324 3612670 5.0 3606277.0 3612901.0 chr5 3632820.0 3639421.0 1.0 Zm00004b011037,chr5,3632878,3639327,+,99.752,237,639,0.0 0.0 N;A one_to_one_mapping 639:236:403:NA:NA
1328 21811 Zm00001d013041 5 3613357 3618413 5.0 3606277.0 3612901.0 chr5 3632820.0 3639421.0 1.0 Zm00004b011038,chr5,3639941,3664437,-,99.045,1,314,5.71e-157 0.0 N;A one_to_one_mapping 432:118:314:NA:NA
1329 21812 Zm00001d013042 5 3621250 3622125 5.0 3618782.0 3624324.0 chr5 3664956.0 3670538.0 1.0 Zm00004b011039,chr5,3667432,3668307,-,100.000,1,876,0.0 0.0 N;A one_to_one_mapping 876:0:876:NA:NA
1330 21813 Zm00001d013043 5 3626153 3629045 5.0 3627021.0 3629211.0 chr5 3674423.0 3676608.0 1.0 Zm00004b011040,chr5,3673219,3676568,-,99.167,1,600,0.0 0.0 N;A one_to_one_mapping 600:0:600:NA:NA
1331 21814 Zm00001d013045 5 3682866 3686323 5.0 3627021.0 3629211.0 chr5 3674423.0 3676608.0 1.0 Zm00004b011042,chr5,3683843,3691092,+,99.310,1,290,1.06e-145 0.0 N;A one_to_one_mapping 324:34:290:NA:NA
1332 21815 Zm00001d013046 5 3732917 3736177 5.0 3732790.0 3736094.0 chr5 3716961.0 3720253.0 1.0 Zm00004b011043,chr5,3717070,3720600,+,98.607,1,933,0.0 0.0 N;A one_to_one_mapping 933:0:933:NA:NA
1333 21816 Zm00001d013047 5 3751294 3758135 5.0 3753907.0 3755909.0 chr5 3721891.0 3723903.0 1.0 Zm00004b011044,chr5,3722256,3726699,-,99.459,1,924,0.0 0.0 N;A one_to_one_mapping 924:0:924:NA:NA
1334 21817 Zm00001d013048 5 3760185 3771088 5.0 3766575.0 3769127.0 chr5 3734721.0 3737293.0 1.0 Zm00004b011045,chr5,3728312,3738681,-,99.252,1,936,0.0 0.0 N;A one_to_one_mapping 951:15:936:NA:NA
1335 21818 Zm00001d013049 5 3819243 3825110 5.0 3819805.0 3822668.0 chr5 3779492.0 3782353.0 1.0 Zm00004b011046,chr5,3778903,3784802,-,98.972,21,1576,0.0 0.0 N;A one_to_one_mapping 1704:148:1556:NA:NA
1336 21820 Zm00001d013052 5 3881567 3886173 5.0 3881494.0 3889697.0 chr5 3845394.0 3853590.0 1.0 Zm00004b011047,chr5,3845497,3850109,+,99.697,1,1977,0.0 0.0 N;A one_to_one_mapping 1977:0:1977:NA:NA
1337 21821 Zm00001d013053 5 3891202 3893064 5.0 3889694.0 3893196.0 chr5 3853791.0 3857281.0 1.0 Zm00004b011048,chr5,3855182,3857171,+,98.979,1,1077,0.0 0.0 N;A one_to_one_mapping 1077:0:1077:NA:NA
1338 21822 Zm00001d013054 5 3895207 3898568 5.0 3889694.0 3893196.0 chr5 3853791.0 3857281.0 1.0 Zm00004b011049,chr5,3859157,3860792,+,98.745,1,236,1.03e-115 0.0 N;A one_to_one_mapping 429:193:236:NA:NA
1339 21823 Zm00001d013055 5 3900060 3902473 5.0 3889694.0 3893196.0 chr5 3853791.0 3857281.0 1.0 Zm00004b011050,chr5,3866330,3868818,-,92.257,1,711,0.0 0.0 N;A one_to_one_mapping 711:0:711:NA:NA
1340 21824 Zm00001d013056 5 3926636 3931723 5.0 3889694.0 3893196.0 chr5 3853791.0 3857281.0 1.0 Zm00004b011051,chr5,3892764,3897985,+,100.000,1,903,0.0 0.0 N;A one_to_one_mapping 993:90:903:NA:NA
1341 21825 Zm00001d013057 5 3946993 3950428 5.0 3947835.0 3949085.0 chr5 3902807.0 3904074.0 1.0 Zm00004b011052,chr5,3903627,3905363,-,98.010,1,955,0.0 0.0 N;A one_to_one_mapping 990:35:955:NA:NA
1342 21826 Zm00001d013058 5 3952446 3967070 5.0 3961945.0 3967141.0 chr5 3912593.0 3917795.0 1.0 Zm00004b011053,chr5,3908583,3917796,-,98.261,1,2775,0.0 0.0 N;A one_to_one_mapping 2775:0:2775:NA:NA
1343 21827 Zm00001d013059 5 3972809 3981361 5.0 3971528.0 3981405.0 chr5 3918913.0 3928829.0 1.0 Zm00004b011054,chr5,3920177,3928828,-,99.724,1,1449,0.0 0.0 N;A one_to_one_mapping 1479:30:1449:NA:NA
1344 21828 Zm00001d013060 5 4053398 4061564 5.0 4053015.0 4061729.0 chr5 4001141.0 4009870.0 1.0 Zm00004b011057,chr5,4001467,4009235,+,99.465,1,2427,0.0 0.0 N;A one_to_one_mapping 2427:0:2427:NA:NA
1345 21829 Zm00001d013061 5 4062403 4065804 5.0 4063801.0 4065896.0 chr5 4039162.0 4041232.0 1.0 Zm00004b011060,chr5,4039255,4041201,+,95.325,1,984,0.0 0.0 N;A one_to_one_mapping 984:0:984:NA:NA
1346 21830 Zm00001d013063 5 4109487 4117972 5.0 4112641.0 4118232.0 chr5 4114373.0 4119991.0 1.0 Zm00004b011062,chr5,4107952,4119703,+,99.727,2302,3033,0.0 0.0 N;A one_to_one_mapping 3033:2301:732:NA:NA
1347 21831 Zm00001d013065 5 4123406 4128589 5.0 4112641.0 4118232.0 chr5 4114373.0 4119991.0 1.0 Zm00004b011063,chr5,4152341,4158248,-,97.879,1,613,0.0 0.0 N;A one_to_one_mapping 630:17:613:NA:NA
1348 21834 Zm00001d013069 5 4260910 4261590 5.0 4259999.0 4262794.0 chr5 4300966.0 4303759.0 1.0 Zm00004b011068,chr5,4301876,4302550,+,98.385,1,681,0.0 0.0 N;A one_to_one_mapping 681:0:681:NA:NA
1349 21835 Zm00001d013070 5 4264331 4269310 5.0 4263900.0 4267675.0 chr5 4323314.0 4327119.0 1.0 Zm00004b011070,chr5,4323733,4329353,+,97.613,1,413,0.0 0.0 N;A one_to_one_mapping 1512:1099:413:NA:NA
1350 21836 Zm00001d013071 5 4310449 4311941 5.0 4309791.0 4314477.0 chr5 4340642.0 4345333.0 1.0 Zm00004b011071,chr5,4341224,4342798,+,100.000,1,546,0.0 0.0 N;A one_to_one_mapping 546:0:546:NA:NA
1351 21837 Zm00001d013072 5 4313552 4316490 5.0 4309791.0 4314477.0 chr5 4340642.0 4345333.0 1.0 Zm00004b011072,chr5,4344091,4348214,-,100.000,1,963,0.0 0.0 N;A one_to_one_mapping 963:0:963:NA:NA
1352 21838 Zm00001d013073 5 4321102 4333658 5.0 4325186.0 4376036.0 chr5 4356968.0 4407814.0 1.0 Zm00004b011074,chr5,4362184,4365477,-,100.000,1,486,0.0 0.0 N;A one_to_one_mapping 543:57:486:NA:NA
1353 21839 Zm00001d013074 5 4364088 4367769 5.0 4325186.0 4376036.0 chr5 4356968.0 4407814.0 1.0 Zm00004b011075,chr5,4395772,4399658,+,96.356,1,741,0.0 0.0 N;A one_to_one_mapping 741:0:741:NA:NA
1354 21840 Zm00001d013075 5 4368506 4377766 5.0 4325186.0 4376036.0 chr5 4356968.0 4407814.0 1.0 Zm00004b011076,chr5,4400284,4407092,-,100.000,127,1182,0.0 0.0 N;A one_to_one_mapping 1182:126:1056:NA:NA
1355 21842 Zm00001d013077 5 4384816 4389625 5.0 4386559.0 4413032.0 chr5 4414301.0 4440726.0 1.0 Zm00004b011077,chr5,4412180,4417345,+,100.000,1,915,0.0 0.0 N;A one_to_one_mapping 915:0:915:NA:NA
1356 21843 Zm00001d013078 5 4419199 4421924 5.0 4418756.0 4425686.0 chr5 4472778.0 4479756.0 1.0 Zm00004b011078,chr5,4473164,4476110,+,99.044,1,732,0.0 0.0 N;A one_to_one_mapping 732:0:732:NA:NA
1357 21844 Zm00001d013079 5 4422306 4427048 5.0 4418756.0 4425686.0 chr5 4472778.0 4479756.0 1.0 Zm00004b011079,chr5,4476273,4480703,-,98.299,1,585,0.0 0.0 N;A one_to_one_mapping 585:0:585:NA:NA
1358 21845 Zm00001d013080 5 4432208 4433838 5.0 4418756.0 4425686.0 chr5 4472778.0 4479756.0 1.0 Zm00004b011080,chr5,4489060,4490939,+,99.737,1,1140,0.0 0.0 N;A one_to_one_mapping 1140:0:1140:NA:NA
1359 21846 Zm00001d013081 5 4445501 4447321 5.0 4418756.0 4425686.0 chr5 4472778.0 4479756.0 1.0 Zm00004b011081,chr5,4502475,4504292,-,99.561,1,1821,0.0 0.0 N;A one_to_one_mapping 1821:0:1821:NA:NA
1360 21847 Zm00001d013082 5 4455062 4455903 5.0 4454979.0 4459236.0 chr5 4506242.0 4510492.0 1.0 Zm00004b011082,chr5,4506381,4507162,+,95.833,1,348,6.31e-168 0.0 N;A one_to_one_mapping 348:0:348:NA:NA
1361 21848 Zm00001d013083 5 4461282 4476568 5.0 4463386.0 4481833.0 chr5 4516570.0 4535021.0 1.0 Zm00004b011083,chr5,4513288,4529814,-,100.000,1,1542,0.0 0.0 N;A one_to_one_mapping 1542:0:1542:NA:NA
1362 21849 Zm00001d013084 5 4479886 4480765 5.0 4463386.0 4481833.0 chr5 4516570.0 4535021.0 1.0 Zm00004b011084,chr5,4531218,4534035,-,100.000,1,405,0.0 0.0 N;A one_to_one_mapping 483:78:405:NA:NA
1363 21850 Zm00001d013085 5 4525165 4526045 5.0 4482809.0 4500543.0 chr5 4536324.0 4554060.0 1.0 Zm00004b011085,chr5,4583068,4583805,+,83.333,1,270,1.29e-86 0.0 N;A one_to_one_mapping 270:0:270:NA:NA
1364 21851 Zm00001d013086 5 4528425 4530419 5.0 4482809.0 4500543.0 chr5 4536324.0 4554060.0 1.0 Zm00004b011086,chr5,4586275,4588339,+,88.722,1,354,5.18e-157 0.0 N;A one_to_one_mapping 393:39:354:NA:NA
1365 21852 Zm00001d013087 5 4531531 4532118 5.0 4482809.0 4500543.0 chr5 4536324.0 4554060.0 1.0 Zm00004b011087,chr5,4589603,4590184,-,99.135,1,578,0.0 0.0 N;A one_to_one_mapping 588:10:578:NA:NA
1366 21853 Zm00001d013088 5 4532993 4533650 5.0 4482809.0 4500543.0 chr5 4536324.0 4554060.0 1.0 Zm00004b011088,chr5,4591057,4591714,+,99.823,1,564,0.0 0.0 N;A one_to_one_mapping 564:0:564:NA:NA
1367 21854 Zm00001d013089 5 4535409 4536527 5.0 4482809.0 4500543.0 chr5 4536324.0 4554060.0 1.0 Zm00004b011089,chr5,4593475,4594668,+,96.727,13,562,0.0 0.0 N;A one_to_one_mapping 642:92:550:NA:NA
1368 21855 Zm00001d013090 5 4574326 4579214 5.0 4573588.0 4579311.0 chr5 4603324.0 4609155.0 1.0 Zm00004b011090,chr5,4604097,4609155,-,97.960,1,1704,0.0 0.0 N;A one_to_one_mapping 1704:0:1704:NA:NA
1369 21856 Zm00001d013091 5 4586216 4587199 5.0 4573588.0 4579311.0 chr5 4603324.0 4609155.0 1.0 Zm00004b011091,chr5,4627526,4628482,-,95.112,65,984,0.0 0.0 N;A one_to_one_mapping 984:64:920:NA:NA
1370 21857 Zm00001d013092 5 4601112 4605969 5.0 4602268.0 4606036.0 chr5 4668991.0 4672748.0 1.0 Zm00004b011092,chr5,4668003,4672697,-,98.291,1,234,9.61e-113 0.0 N;A one_to_one_mapping 234:0:234:NA:NA
1371 21858 Zm00001d013093 5 4608646 4623764 5.0 4623682.0 4656743.0 chr5 4712042.0 4745098.0 1.0 Zm00004b011097,chr5,4700988,4711088,+,98.509,1,1470,0.0 0.0 N;A one_to_one_mapping 1680:210:1470:NA:NA
1372 21859 Zm00001d013094 5 4676461 4680208 5.0 4656199.0 4690754.0 chr5 4745487.0 4780110.0 1.0 Zm00004b011098,chr5,4765640,4769805,+,100.000,1,1102,0.0 0.0 N;A one_to_one_mapping 1152:50:1102:NA:NA
1373 21860 Zm00001d013095 5 4680234 4684555 5.0 4656199.0 4690754.0 chr5 4745487.0 4780110.0 1.0 Zm00004b011099,chr5,4765667,4773874,-,99.249,1,1065,0.0 0.0 N;A one_to_one_mapping 1065:0:1065:NA:NA
1374 21861 Zm00001d013097 5 4688274 4690690 5.0 4656199.0 4690754.0 chr5 4745487.0 4780110.0 1.0 Zm00004b011100,chr5,4777561,4780201,+,99.593,1,1473,0.0 0.0 N;A one_to_one_mapping 1473:0:1473:NA:NA
1375 21862 Zm00001d013098 5 4694181 4700885 5.0 4695258.0 4700592.0 chr5 4784545.0 4789873.0 1.0 Zm00004b011101,chr5,4783168,4790436,+,99.362,3133,3759,0.0 0.0 N;A one_to_one_mapping 3759:3132:627:NA:NA
1376 21863 Zm00001d013099 5 4703800 4704819 5.0 4703418.0 4708570.0 chr5 4791292.0 4796463.0 1.0 Zm00004b011102,chr5,4791672,4792694,+,99.413,1,1020,0.0 0.0 N;A one_to_one_mapping 1020:0:1020:NA:NA
1377 21864 Zm00001d013100 5 4705906 4709535 5.0 4703418.0 4708570.0 chr5 4791292.0 4796463.0 1.0 Zm00004b011103,chr5,4793981,4798003,+,99.579,1,949,0.0 0.0 N;A one_to_one_mapping 1290:341:949:NA:NA
1378 21865 Zm00001d013101 5 4710703 4714196 5.0 4711912.0 4714929.0 chr9 11936328.0 11939338.0 1.0 Zm00004b031700,chr9,11936449,11938790,+,98.514,1,673,0.0 0.0 N;A one_to_one_mapping 726:53:673:NA:NA
1379 21869 Zm00001d013107 5 4767909 4771878 5.0 4767388.0 4772950.0 chr5 4899667.0 4905260.0 1.0 Zm00004b011107,chr5,4900160,4903992,+,99.866,1,748,0.0 0.0 N;A one_to_one_mapping 957:209:748:NA:NA
1380 21870 Zm00001d013108 5 4776323 4780168 5.0 4767388.0 4772950.0 chr5 4899667.0 4905260.0 1.0 Zm00004b011108,chr5,4914836,4918288,+,94.726,1,1422,0.0 0.0 N;A one_to_one_mapping 1422:0:1422:NA:NA
1381 21872 Zm00001d013110 5 4788839 4789393 5.0 4785485.0 4795735.0 chr5 4924108.0 4934342.0 1.0 Zm00004b011110,chr5,4927443,4927997,-,98.739,1,555,0.0 0.0 N;A one_to_one_mapping 555:0:555:NA:NA
1382 21873 Zm00001d013111 5 4796152 4799203 5.0 4796223.0 4799434.0 chr5 4934716.0 4937924.0 1.0 Zm00004b011111,chr5,4934280,4937786,-,98.166,1,1254,0.0 0.0 N;A one_to_one_mapping 1254:0:1254:NA:NA
1383 21874 Zm00001d013112 5 4870603 4876553 5.0 4872877.0 4875023.0 chr5 5057704.0 5059839.0 1.0 Zm00004b011113,chr5,5054967,5060680,+,99.266,1,681,0.0 0.0 N;A one_to_one_mapping 741:60:681:NA:NA
1384 21875 Zm00001d013113 5 4876757 4878827 5.0 4877344.0 4879274.0 chr5 5061443.0 5063390.0 1.0 Zm00004b011114,chr5,5060807,5062943,+,97.610,1,735,0.0 0.0 N;A one_to_one_mapping 735:0:735:NA:NA
1385 21878 Zm00001d013116 5 4888300 4898134 5.0 4886872.0 4898618.0 chr5 5113376.0 5125129.0 1.0 Zm00004b011117,chr5,5114732,5124713,-,97.407,1,1845,0.0 0.0 N;A one_to_one_mapping 1845:0:1845:NA:NA
1386 21880 Zm00001d013118 5 5048884 5049726 5.0 5048713.0 5051817.0 chr5 5163807.0 5166905.0 1.0 Zm00004b011118,chr5,5163973,5164818,+,96.714,1,843,0.0 0.0 N;A one_to_one_mapping 843:0:843:NA:NA
1387 21881 Zm00001d013119 5 5078404 5079549 5.0 5076524.0 5081118.0 chr5 5181933.0 5186509.0 1.0 Zm00004b011119,chr5,5183811,5184980,-,95.748,1,1146,0.0 0.0 N;A one_to_one_mapping 1146:0:1146:NA:NA
1388 21882 Zm00001d013120 5 5101330 5122110 5.0 5111644.0 5122243.0 chr5 5205234.0 5215827.0 1.0 Zm00004b011120,chr5,5213205,5216101,+,96.314,151,936,0.0 0.0 N;A one_to_one_mapping 936:150:786:NA:NA
1389 21883 Zm00001d013122 5 5127492 5146259 5.0 5144478.0 5146277.0 chr5 5230804.0 5232592.0 1.0 Zm00004b011122,chr5,5228927,5232646,+,97.425,43,741,0.0 0.0 N;A one_to_one_mapping 741:42:699:NA:NA
1390 21884 Zm00001d013124 5 5150016 5150531 5.0 5144478.0 5146277.0 chr5 5230804.0 5232592.0 1.0 Zm00004b011123,chr5,5236781,5237290,+,98.450,1,516,0.0 0.0 N;A one_to_one_mapping 516:0:516:NA:NA
1391 21887 Zm00001d013127 5 5181668 5187630 5.0 5185170.0 5190336.0 chr5 5284429.0 5289591.0 1.0 Zm00004b011128,chr5,5281556,5286935,+,96.416,1,558,0.0 0.0 N;A one_to_one_mapping 558:0:558:NA:NA
1392 21888 Zm00001d013128 5 5189195 5192215 5.0 5190745.0 5193264.0 chr5 5289914.0 5292417.0 1.0 Zm00004b011129,chr5,5288331,5290607,+,98.469,270,465,7.07e-93 0.0 N;A one_to_one_mapping 465:269:196:NA:NA
1393 21889 Zm00001d013130 5 5228815 5231062 5.0 5228052.0 5231665.0 chr5 5315175.0 5318794.0 1.0 Zm00004b011131,chr5,5314328,5318547,-,96.656,1,598,0.0 0.0 N;A one_to_one_mapping 687:89:598:NA:NA
1394 21891 Zm00001d013133 5 5314706 5314963 5.0 5312759.0 5314465.0 chr5 5425640.0 5427363.0 1.0 Zm00004b011132,chr5,5428354,5429067,-,98.837,1,258,8.24e-127 0.0 N;A one_to_one_mapping 258:0:258:NA:NA
1395 21892 Zm00001d013135 5 5325997 5328420 5.0 5325821.0 5329396.0 chr5 5432704.0 5436285.0 1.0 Zm00004b011133,chr5,5432786,5435736,+,91.925,1,966,0.0 0.0 N;A one_to_one_mapping 966:0:966:NA:NA
1396 21893 Zm00001d013136 5 5332065 5334626 5.0 5331122.0 5334708.0 chr5 5439126.0 5442737.0 1.0 Zm00004b011134,chr5,5440094,5442739,-,99.532,1,2562,0.0 0.0 N;A one_to_one_mapping 2562:0:2562:NA:NA
1397 21897 Zm00001d013141 5 5373242 5376614 5.0 5376374.0 5380215.0 chr5 5497220.0 5501040.0 1.0 Zm00004b011140,chr5,5493822,5497524,+,99.315,1,438,0.0 0.0 N;A one_to_one_mapping 438:0:438:NA:NA
1398 21898 Zm00001d013142 5 5377049 5377345 5.0 5376374.0 5380215.0 chr5 5497220.0 5501040.0 1.0 Zm00004b011141,chr5,5497894,5498190,-,99.327,1,297,1.52e-149 0.0 N;A one_to_one_mapping 297:0:297:NA:NA
1399 21899 Zm00001d013143 5 5380679 5380900 5.0 5376374.0 5380215.0 chr5 5497220.0 5501040.0 1.0 Zm00004b011142,chr5,5501445,5501666,+,97.297,1,222,1.53e-103 0.0 N;A one_to_one_mapping 222:0:222:NA:NA
1400 21900 Zm00001d013144 5 5381441 5382055 5.0 5376374.0 5380215.0 chr5 5497220.0 5501040.0 1.0 Zm00004b011143,chr5,5502203,5502817,-,99.512,1,615,0.0 0.0 N;A one_to_one_mapping 615:0:615:NA:NA
1401 21901 Zm00001d013146 5 5414767 5415465 5.0 5411241.0 5455416.0 chr5 5581727.0 5625917.0 1.0 Zm00004b011144,chr5,5585249,5585947,+,99.714,1,699,0.0 0.0 N;A one_to_one_mapping 699:0:699:NA:NA
1402 21902 Zm00001d013147 5 5417208 5421880 5.0 5411241.0 5455416.0 chr5 5581727.0 5625917.0 1.0 Zm00004b011145,chr5,5587491,5592427,-,99.913,1,1149,0.0 0.0 N;A one_to_one_mapping 1149:0:1149:NA:NA
1403 21903 Zm00001d013148 5 5426846 5427623 5.0 5411241.0 5455416.0 chr5 5581727.0 5625917.0 1.0 Zm00004b011146,chr5,5597324,5598101,-,100.000,1,492,0.0 0.0 N;A one_to_one_mapping 492:0:492:NA:NA
1404 21904 Zm00001d013150 5 5449442 5452282 5.0 5411241.0 5455416.0 chr5 5581727.0 5625917.0 1.0 Zm00004b011148,chr5,5619879,5622864,+,100.000,1,730,0.0 0.0 N;A one_to_one_mapping 846:116:730:NA:NA
1405 21905 Zm00001d013151 5 5453473 5454938 5.0 5411241.0 5455416.0 chr5 5581727.0 5625917.0 1.0 Zm00004b011149,chr5,5623916,5625467,-,98.918,1,1011,0.0 0.0 N;A one_to_one_mapping 1011:0:1011:NA:NA
1406 21906 Zm00001d013153 5 5474546 5476036 5.0 5474138.0 5476405.0 chr5 5632479.0 5634767.0 1.0 Zm00004b011150,chr5,5632880,5634370,+,95.858,1,1491,0.0 0.0 N;A one_to_one_mapping 1491:0:1491:NA:NA
1407 21907 Zm00001d013154 5 5503823 5508576 5.0 5503919.0 5507314.0 chr5 5655108.0 5658496.0 1.0 Zm00004b011151,chr5,5655099,5664653,-,98.155,315,3078,0.0 0.0 N;A one_to_one_mapping 3078:314:2764:NA:NA
1408 21909 Zm00001d013156 5 5551025 5559268 5.0 5552252.0 5556148.0 chr5 5686745.0 5690627.0 1.0 Zm00004b011152,chr5,5684590,5706395,+,99.702,1,672,0.0 0.0 N;A one_to_one_mapping 672:0:672:NA:NA
1409 21911 Zm00001d013162 5 5620258 5624485 5.0 5560400.0 5624719.0 chr5 5707524.0 5771822.0 1.0 Zm00004b011154,chr5,5767362,5771298,-,98.276,1986,3087,0.0 0.0 N;A one_to_one_mapping 3087:1985:1102:NA:NA
1410 21912 Zm00001d013163 5 5642010 5643323 5.0 5641564.0 5643739.0 chr5 5782720.0 5784917.0 1.0 Zm00004b011155,chr5,5783164,5784477,-,98.935,1,1314,0.0 0.0 N;A one_to_one_mapping 1314:0:1314:NA:NA
1411 21913 Zm00001d013164 5 5673628 5677335 5.0 5643926.0 5645871.0 chr5 5785446.0 5787398.0 1.0 Zm00004b011157,chr5,5818287,5820112,+,97.911,1,1053,0.0 0.0 N;A one_to_one_mapping 1053:0:1053:NA:NA
1412 21915 Zm00001d013166 5 5730416 5733371 5.0 5732621.0 5753955.0 chr5 5836537.0 5857876.0 1.0 Zm00004b011159,chr5,5834443,5837316,+,97.291,1,1329,0.0 0.0 N;A one_to_one_mapping 1623:294:1329:NA:NA
1413 21917 Zm00001d013168 5 5758534 5762512 5.0 5758403.0 5760713.0 chr5 5880302.0 5882632.0 1.0 Zm00004b011160,chr5,5880373,5883365,+,97.141,1,2061,0.0 0.0 N;A one_to_one_mapping 2061:0:2061:NA:NA
1414 21921 Zm00001d013173 5 5822165 5823286 5.0 5816603.0 5823626.0 chr5 6010074.0 6017073.0 1.0 Zm00004b011162,chr5,6015614,6016735,-,99.554,1,1122,0.0 0.0 N;A one_to_one_mapping 1122:0:1122:NA:NA
1415 21922 Zm00001d013175 5 5935831 5936304 5.0 5816603.0 5823626.0 chr5 6010074.0 6017073.0 1.0 Zm00004b011163,chr5,6031257,6031730,-,99.367,1,474,0.0 0.0 N;A one_to_one_mapping 474:0:474:NA:NA
1416 21923 Zm00001d013176 5 5958612 5962414 5.0 5957840.0 5969228.0 chr5 6033488.0 6044833.0 1.0 Zm00004b011164,chr5,6034209,6038447,+,97.670,1,1132,0.0 0.0 N;A one_to_one_mapping 1197:65:1132:NA:NA
1417 21924 Zm00001d013177 5 5976767 5980828 5.0 5976487.0 5979822.0 chr5 6044824.0 6048173.0 1.0 Zm00004b011165,chr5,6045054,6049142,+,97.716,1,1348,0.0 0.0 N;A one_to_one_mapping 1374:26:1348:NA:NA
1418 21925 Zm00001d013178 5 5981955 5982515 5.0 5981478.0 5983332.0 chr5 6049830.0 6051664.0 1.0 Zm00004b011166,chr5,6050290,6050835,-,94.474,1,561,0.0 0.0 N;A one_to_one_mapping 561:0:561:NA:NA
1419 21926 Zm00001d013179 5 5987437 5990898 5.0 5983335.0 5985269.0 chr5 6079253.0 6081175.0 1.0 Zm00004b011168,chr5,6087029,6091237,-,98.302,1,645,0.0 0.0 N;A one_to_one_mapping 645:0:645:NA:NA
1420 21927 Zm00001d013181 5 6079793 6080707 5.0 6079650.0 6085209.0 chr5 6143319.0 6148882.0 1.0 Zm00004b011169,chr5,6143472,6144392,+,98.480,1,915,0.0 0.0 N;A one_to_one_mapping 915:0:915:NA:NA
1421 21930 Zm00001d013184 5 6091904 6094570 5.0 6091366.0 6095864.0 chr5 6154967.0 6159534.0 1.0 Zm00004b011171,chr5,6155339,6158486,+,99.487,1,780,0.0 0.0 N;A one_to_one_mapping 780:0:780:NA:NA
1422 21931 Zm00001d013185 5 6100495 6102030 5.0 6100160.0 6102210.0 chr5 6165312.0 6167365.0 1.0 Zm00004b011172,chr5,6165650,6167185,+,99.740,1,1536,0.0 0.0 N;A one_to_one_mapping 1536:0:1536:NA:NA
1423 21933 Zm00001d013187 5 6107064 6112875 5.0 6103285.0 6115634.0 chr5 6168415.0 6180746.0 1.0 Zm00004b011174,chr5,6172176,6177987,-,100.000,1,1167,0.0 0.0 N;A one_to_one_mapping 1167:0:1167:NA:NA
1424 21937 Zm00001d013192 5 6165249 6168071 5.0 6140740.0 6161109.0 chr5 6233151.0 6253523.0 1.0 Zm00004b011180,chr5,6256921,6259749,-,98.303,1,2823,0.0 0.0 N;A one_to_one_mapping 2823:0:2823:NA:NA
1425 21940 Zm00001d013195 5 6186788 6189857 5.0 6179447.0 6204887.0 chr5 6311576.0 6337023.0 1.0 Zm00004b011184,chr5,6318928,6322026,+,100.000,1,1431,0.0 0.0 N;A one_to_one_mapping 1431:0:1431:NA:NA
1426 21941 Zm00001d013196 5 6191202 6194942 5.0 6179447.0 6204887.0 chr5 6311576.0 6337023.0 1.0 Zm00004b011185,chr5,6323287,6327140,-,100.000,1,1299,0.0 0.0 N;A one_to_one_mapping 1299:0:1299:NA:NA
1427 21942 Zm00001d013197 5 6197605 6202721 5.0 6179447.0 6204887.0 chr5 6311576.0 6337023.0 1.0 Zm00004b011186,chr5,6329741,6340731,+,100.000,1,546,0.0 0.0 N;A one_to_one_mapping 549:3:546:NA:NA
1428 21943 Zm00001d013198 5 6203112 6204074 5.0 6179447.0 6204887.0 chr5 6311576.0 6337023.0 1.0 Zm00004b011187,chr5,6335248,6337418,-,94.495,1,327,2.51e-147 0.0 N;A one_to_one_mapping 327:0:327:NA:NA
1429 21944 Zm00001d013199 5 6337532 6344646 5.0 6328514.0 6344907.0 chr5 6468157.0 6484529.0 1.0 Zm00004b011188,chr5,6477272,6484268,-,99.945,322,2136,0.0 0.0 N;A one_to_one_mapping 2136:321:1815:NA:NA
1430 21945 Zm00001d013200 5 6348722 6349831 5.0 6345414.0 6355584.0 chr5 6484525.0 6494696.0 1.0 Zm00004b011189,chr5,6487835,6488944,+,99.910,1,1110,0.0 0.0 N;A one_to_one_mapping 1110:0:1110:NA:NA
1431 21946 Zm00001d013201 5 6396505 6403575 5.0 6385845.0 6406448.0 chr5 6527747.0 6548349.0 1.0 Zm00004b011190,chr5,6538291,6545477,+,99.660,1,294,5.26e-149 0.0 N;A one_to_one_mapping 294:0:294:NA:NA
1432 21947 Zm00001d013202 5 6405099 6407194 5.0 6385845.0 6406448.0 chr5 6527747.0 6548349.0 1.0 Zm00004b011191,chr5,6546833,6549137,-,98.072,1,1089,0.0 0.0 N;A one_to_one_mapping 1089:0:1089:NA:NA
1433 21948 Zm00001d013203 5 6418806 6419771 5.0 6385845.0 6406448.0 chr5 6527747.0 6548349.0 1.0 Zm00004b011167,chr5,6083330,6084641,-,69.744,58,251,3.06e-14 0.0 N;A one_to_one_mapping 390:196:194:NA:NA
1434 21949 Zm00001d013204 5 6420558 6432756 5.0 6431433.0 6458623.0 chr5 6562059.0 6589261.0 1.0 Zm00004b011192,chr5,6552058,6563411,-,100.000,1,865,0.0 0.0 N;A one_to_one_mapping 1155:290:865:NA:NA
1435 21950 Zm00001d013206 5 6552474 6575932 5.0 6571494.0 6578752.0 chr5 6694402.0 6701692.0 1.0 Zm00004b011194,chr5,6683829,6699016,+,99.526,1,1476,0.0 0.0 N;A one_to_one_mapping 1479:3:1476:NA:NA
1436 21951 Zm00001d013208 5 6587631 6588425 5.0 6586173.0 6590260.0 chr5 6710326.0 6714416.0 1.0 Zm00004b011195,chr5,6711784,6712569,+,98.491,1,795,0.0 0.0 N;A one_to_one_mapping 795:0:795:NA:NA
1437 21952 Zm00001d013209 5 6600234 6603655 5.0 6599735.0 6603861.0 chr5 6801442.0 6805526.0 1.0 Zm00004b011197,chr5,6801936,6802856,+,99.724,1,725,0.0 0.0 N;A one_to_one_mapping 903:178:725:NA:NA
1438 21953 Zm00001d013210 5 6604879 6605949 5.0 6599735.0 6603861.0 chr5 6801442.0 6805526.0 1.0 Zm00004b011198,chr5,6806659,6807865,-,99.649,1,285,3.91e-144 0.0 N;A one_to_one_mapping 285:0:285:NA:NA
1439 21955 Zm00001d013212 5 6625547 6627076 5.0 6607793.0 6611028.0 chr5 6809645.0 6812882.0 1.0 Zm00004b011199,chr5,6838292,6839609,-,99.091,1,987,0.0 0.0 N;A one_to_one_mapping 987:0:987:NA:NA
1440 21957 Zm00001d013214 5 6631989 6633695 5.0 6607793.0 6611028.0 chr5 6809645.0 6812882.0 1.0 Zm00004b011200,chr5,6844342,6846434,+,97.957,1,930,0.0 0.0 N;A one_to_one_mapping 930:0:930:NA:NA
1441 21959 Zm00001d013216 5 6643521 6645177 5.0 6637576.0 6660258.0 chr5 6850460.0 6873114.0 1.0 Zm00004b011202,chr5,6856396,6858126,+,100.000,1,678,0.0 0.0 N;A one_to_one_mapping 678:0:678:NA:NA
1442 21960 Zm00001d013217 5 6646735 6652139 5.0 6637576.0 6660258.0 chr5 6850460.0 6873114.0 1.0 Zm00004b011203,chr5,6859510,6865041,+,100.000,1,1152,0.0 0.0 N;A one_to_one_mapping 1152:0:1152:NA:NA
1443 21961 Zm00001d013218 5 6652580 6655595 5.0 6637576.0 6660258.0 chr5 6850460.0 6873114.0 1.0 Zm00004b011204,chr5,6865200,6868384,-,100.000,1,1228,0.0 0.0 N;A one_to_one_mapping 1617:389:1228:NA:NA
1444 21962 Zm00001d013219 5 6702456 6707820 5.0 6666965.0 6708353.0 chr5 6881596.0 6922983.0 1.0 Zm00004b011205,chr5,6917285,6922499,+,99.799,1,993,0.0 0.0 N;A one_to_one_mapping 993:0:993:NA:NA
1445 21963 Zm00001d013220 5 6711124 6713605 5.0 6712405.0 6716666.0 chr5 6928344.0 6932605.0 1.0 Zm00004b011206,chr5,6926994,6929999,+,100.000,1,1104,0.0 0.0 N;A one_to_one_mapping 1104:0:1104:NA:NA
1446 21964 Zm00001d013221 5 6715039 6717199 5.0 6716675.0 6749883.0 chr5 6932820.0 6966003.0 1.0 Zm00004b011207,chr5,6930869,6933364,+,99.543,1,438,0.0 0.0 N;A one_to_one_mapping 438:0:438:NA:NA
1447 21965 Zm00001d013222 5 6718595 6719557 5.0 6716675.0 6749883.0 chr5 6932820.0 6966003.0 1.0 Zm00004b011208,chr5,6934618,6936453,+,100.000,1,291,5.20e-149 0.0 N;A one_to_one_mapping 291:0:291:NA:NA
1448 21966 Zm00001d013223 5 6720508 6727876 5.0 6716675.0 6749883.0 chr5 6932820.0 6966003.0 1.0 Zm00004b011209,chr5,6934732,6944008,-,99.838,1935,2551,0.0 0.0 N;A one_to_one_mapping 2565:1948:617:NA:NA
1449 21974 Zm00001d013232 5 6801751 6806306 5.0 6805449.0 6823333.0 chr5 7078686.0 7096571.0 1.0 Zm00004b011219,chr5,7075248,7079547,-,96.978,1,1125,0.0 0.0 N;A one_to_one_mapping 1125:0:1125:NA:NA
1450 21978 Zm00001d013239 5 6861541 6864805 5.0 6850982.0 6866357.0 chr5 7119443.0 7134787.0 1.0 Zm00004b011222,chr5,7129916,7133507,+,95.965,1,1602,0.0 0.0 N;A one_to_one_mapping 1602:0:1602:NA:NA
1451 21979 Zm00001d013240 5 6868133 6870925 5.0 6866964.0 6872468.0 chr5 7134780.0 7140228.0 1.0 Zm00004b011223,chr5,7135929,7138541,-,93.231,1,916,0.0 0.0 N;A one_to_one_mapping 1206:290:916:NA:NA
1452 21980 Zm00001d013241 5 6896879 6902925 5.0 6894674.0 6903512.0 chr5 7140231.0 7149068.0 1.0 Zm00004b011224,chr5,7142108,7149058,-,98.746,1,1755,0.0 0.0 N;A one_to_one_mapping 1755:0:1755:NA:NA
1453 21981 Zm00001d013242 5 6934017 6937646 5.0 6922928.0 6939525.0 chr5 7161725.0 7178354.0 1.0 Zm00004b011225,chr5,7172830,7176460,-,90.048,1,759,0.0 0.0 N;A one_to_one_mapping 759:0:759:NA:NA
1454 21982 Zm00001d013243 5 6938133 6943851 5.0 6942843.0 6944422.0 chr5 7182396.0 7183992.0 1.0 Zm00004b011226,chr5,7176932,7185402,-,98.940,57,999,0.0 0.0 N;A one_to_one_mapping 999:56:943:NA:NA
1455 21984 Zm00001d013245 5 6952560 6954002 5.0 6950837.0 6954589.0 chr5 7332351.0 7336126.0 1.0 Zm00004b011229,chr5,7334090,7335532,+,99.723,1,1443,0.0 0.0 N;A one_to_one_mapping 1443:0:1443:NA:NA
1456 21986 Zm00001d013247 5 7088991 7093966 5.0 7091054.0 7094197.0 chr5 7412066.0 7415230.0 1.0 Zm00004b011230,chr5,7402637,7414999,+,98.225,1,1183,0.0 0.0 N;A one_to_one_mapping 2727:1544:1183:NA:NA
1457 21988 Zm00001d013249 5 7107141 7110193 5.0 7107107.0 7111029.0 chr5 7420262.0 7424184.0 1.0 Zm00004b011231,chr5,7420194,7423557,+,99.890,1,912,0.0 0.0 N;A one_to_one_mapping 912:0:912:NA:NA
1458 21989 Zm00001d013250 5 7116921 7125593 5.0 7124454.0 7130204.0 chr5 7428149.0 7433913.0 1.0 Zm00004b011232,chr5,7427151,7429271,+,99.672,1,305,1.36e-154 0.0 N;A one_to_one_mapping 675:370:305:NA:NA
1459 21990 Zm00001d013251 5 7132169 7135357 5.0 7130196.0 7136687.0 chr5 7434253.0 7440754.0 1.0 Zm00004b011233,chr5,7436227,7439415,+,99.247,1,3189,0.0 0.0 N;A one_to_one_mapping 3189:0:3189:NA:NA
1460 21991 Zm00001d013252 5 7138252 7143092 5.0 7141138.0 7143287.0 chr5 7443678.0 7445875.0 1.0 Zm00004b011234,chr5,7443748,7445670,-,98.390,1,621,0.0 0.0 N;A one_to_one_mapping 621:0:621:NA:NA
1461 21992 Zm00001d013253 5 7146391 7149826 5.0 7145266.0 7159959.0 chr5 7447723.0 7462413.0 1.0 Zm00004b011235,chr5,7448618,7452301,-,95.432,1,2058,0.0 0.0 N;A one_to_one_mapping 2058:0:2058:NA:NA
1462 21993 Zm00001d013254 5 7152543 7158397 5.0 7145266.0 7159959.0 chr5 7447723.0 7462413.0 1.0 Zm00004b011236,chr5,7454938,7460421,-,99.196,66,2055,0.0 0.0 N;A one_to_one_mapping 2055:65:1990:NA:NA
1463 21995 Zm00001d013256 5 7181062 7184784 5.0 7180858.0 7184847.0 chr5 7469125.0 7473100.0 1.0 Zm00004b011237,chr5,7468868,7474223,+,98.815,1,1350,0.0 0.0 N;A one_to_one_mapping 1350:0:1350:NA:NA
1464 21996 Zm00001d013257 5 7187559 7188963 5.0 7186678.0 7191634.0 chr5 7474142.0 7479118.0 1.0 Zm00004b011238,chr5,7474921,7476481,-,100.000,1,453,0.0 0.0 N;A one_to_one_mapping 453:0:453:NA:NA
1465 21997 Zm00001d013258 5 7193149 7199073 5.0 7195895.0 7199093.0 chr5 7483500.0 7486685.0 1.0 Zm00004b011239,chr5,7480442,7487207,+,99.235,1,392,0.0 0.0 N;A one_to_one_mapping 393:1:392:NA:NA
1466 22000 Zm00001d013261 5 7367302 7368587 5.0 7367210.0 7368856.0 chr5 7566082.0 7567711.0 1.0 Zm00004b011243,chr5,7565683,7567606,-,94.334,1,1026,0.0 0.0 N;A one_to_one_mapping 1026:0:1026:NA:NA
1467 22001 Zm00001d013262 5 7372367 7382139 5.0 7371030.0 7384689.0 chr5 7569413.0 7583078.0 1.0 Zm00004b011244,chr5,7570739,7580479,-,100.000,2482,3397,0.0 0.0 N;A one_to_one_mapping 4116:3200:916:NA:NA
1468 22002 Zm00001d013263 5 7387191 7388959 5.0 7386054.0 7388913.0 chr5 7585054.0 7587880.0 1.0 Zm00004b011245,chr5,7586426,7587891,-,98.182,1,654,0.0 0.0 N;A one_to_one_mapping 654:0:654:NA:NA
1469 22003 Zm00001d013264 5 7392182 7395500 5.0 7394424.0 7397668.0 chr5 7594613.0 7597859.0 1.0 Zm00004b011246,chr5,7595233,7595694,+,100.000,223,684,0.0 0.0 N;A one_to_one_mapping 684:222:462:NA:NA
1470 22004 Zm00001d013265 5 7397790 7408662 5.0 7406069.0 7421309.0 chr5 7607317.0 7622541.0 1.0 Zm00004b011247,chr5,7596296,7609683,-,95.189,1,1143,0.0 0.0 N;A one_to_one_mapping 1143:0:1143:NA:NA
1471 22005 Zm00001d013267 5 7487430 7504034 5.0 7499598.0 7504126.0 chr5 7711765.0 7716271.0 1.0 Zm00004b011250,chr5,7699687,7716389,+,98.767,1,973,0.0 0.0 N;A one_to_one_mapping 1053:80:973:NA:NA
1472 22008 Zm00001d013270 5 7524464 7526227 5.0 7516796.0 7526839.0 chr5 7736791.0 7746813.0 1.0 Zm00004b011253,chr5,7744568,7746049,-,98.951,1,572,0.0 0.0 N;A one_to_one_mapping 1395:823:572:NA:NA
1473 22009 Zm00001d013271 5 7527476 7531518 5.0 7527524.0 7530391.0 chr5 7746805.0 7749674.0 1.0 Zm00004b011254,chr5,7746118,7750621,-,99.808,1,522,0.0 0.0 N;A one_to_one_mapping 543:21:522:NA:NA
1474 22010 Zm00001d013272 5 7535439 7540877 5.0 7537460.0 7540026.0 chr5 7789751.0 7792307.0 1.0 Zm00004b011255,chr5,7787521,7800057,+,92.117,1,675,0.0 0.0 N;A one_to_one_mapping 678:3:675:NA:NA
1475 22011 Zm00001d013273 5 7542247 7547038 5.0 7542285.0 7547628.0 chr5 7801037.0 7806359.0 1.0 Zm00004b011256,chr5,7800978,7805794,-,100.000,1,1210,0.0 0.0 N;A one_to_one_mapping 1335:125:1210:NA:NA
1476 22014 Zm00001d013276 5 7615288 7624824 5.0 7614551.0 7623247.0 chr5 7900816.0 7909566.0 1.0 Zm00004b011259,chr5,7901814,7911869,-,99.355,3745,4674,0.0 0.0 N;A one_to_one_mapping 4674:3744:930:NA:NA
1477 22015 Zm00001d013277 5 7694323 7698777 5.0 7697629.0 7714526.0 chr5 7914862.0 7931769.0 1.0 Zm00004b011260,chr5,7914836,7916013,+,99.404,2306,2808,0.0 0.0 N;A one_to_one_mapping 2808:2305:503:NA:NA
1478 22016 Zm00001d013278 5 7698694 7714914 5.0 7697629.0 7714526.0 chr5 7914862.0 7931769.0 1.0 Zm00004b011261,chr5,7915521,7932662,-,99.969,1,3241,0.0 0.0 N;A one_to_one_mapping 3378:137:3241:NA:NA
1479 22018 Zm00001d013282 5 7809349 7811556 5.0 7806634.0 7815620.0 chr5 7950976.0 7959954.0 1.0 Zm00004b011264,chr5,7953121,7955781,-,86.622,3,261,2.39e-108 0.0 N;A one_to_one_mapping 261:2:259:NA:NA
1480 22019 Zm00001d013283 5 7811744 7815276 5.0 7806634.0 7815620.0 chr5 7950976.0 7959954.0 1.0 Zm00004b011265,chr5,7953164,7959739,+,99.772,1,1317,0.0 0.0 N;A one_to_one_mapping 1317:0:1317:NA:NA
1481 22023 Zm00001d013287 5 7898532 7900299 5.0 7898004.0 7901504.0 chr5 7963342.0 7966858.0 1.0 Zm00004b011266,chr5,7964559,7965368,+,94.363,1,789,0.0 0.0 N;A one_to_one_mapping 789:0:789:NA:NA
1482 22024 Zm00001d013288 5 7911998 7914451 5.0 7913478.0 7916161.0 chr5 8017744.0 8020405.0 1.0 Zm00004b011267,chr5,8016165,8018696,-,96.429,1,694,0.0 0.0 N;A one_to_one_mapping 1239:545:694:NA:NA
1483 22025 Zm00001d013289 5 7919330 7920532 5.0 7918900.0 7920564.0 chr5 8032417.0 8034082.0 1.0 Zm00004b011268,chr5,8032740,8034167,-,99.070,1,753,0.0 0.0 N;A one_to_one_mapping 753:0:753:NA:NA
1484 22026 Zm00001d013290 5 7923062 7928233 5.0 7927776.0 7931002.0 chr5 8090257.0 8093484.0 1.0 Zm00004b011269,chr5,8084224,8090820,+,98.841,1,345,8.13e-173 0.0 N;A one_to_one_mapping 345:0:345:NA:NA
1485 22027 Zm00001d013294 5 7976659 7989206 5.0 7988238.0 7991980.0 chr5 8174338.0 8178089.0 1.0 Zm00004b011270,chr5,8172366,8175396,+,97.403,1,462,0.0 0.0 N;A one_to_one_mapping 462:0:462:NA:NA
1486 22028 Zm00001d013295 5 7990163 7991833 5.0 7988238.0 7991980.0 chr5 8174338.0 8178089.0 1.0 Zm00004b011271,chr5,8176238,8178124,-,99.753,1,810,0.0 0.0 N;A one_to_one_mapping 810:0:810:NA:NA
1487 22029 Zm00001d013296 5 7994244 7998113 5.0 7992678.0 7998250.0 chr5 8178131.0 8183672.0 1.0 Zm00004b011272,chr5,8179576,8183618,+,99.728,1,1470,0.0 0.0 N;A one_to_one_mapping 1470:0:1470:NA:NA
1488 22031 Zm00001d013299 5 8011882 8013009 5.0 8011204.0 8013546.0 chr5 8196337.0 8198635.0 1.0 Zm00004b011273,chr5,8196989,8198116,+,98.582,1,1128,0.0 0.0 N;A one_to_one_mapping 1128:0:1128:NA:NA
1489 22033 Zm00001d013301 5 8064917 8072039 5.0 8063578.0 8099098.0 chr5 8236504.0 8271953.0 1.0 Zm00004b011276,chr5,8238348,8244894,-,99.867,1,2262,0.0 0.0 N;A one_to_one_mapping 2262:0:2262:NA:NA
1490 22034 Zm00001d013302 5 8065262 8071957 5.0 8063578.0 8099098.0 chr5 8236504.0 8271953.0 1.0 Zm00004b011275,chr5,8237917,8240857,+,97.685,1,687,0.0 0.0 N;A one_to_one_mapping 687:0:687:NA:NA
1491 22035 Zm00001d013303 5 8163573 8168474 5.0 8164729.0 8169930.0 chr5 8308621.0 8313819.0 1.0 Zm00004b011277,chr5,8307579,8312990,+,99.522,118,1164,0.0 0.0 N;A one_to_one_mapping 1170:123:1047:NA:NA
1492 22036 Zm00001d013304 5 8168251 8170527 5.0 8164729.0 8169930.0 chr5 8308621.0 8313819.0 1.0 Zm00004b011278,chr5,8312158,8314749,-,98.906,216,672,0.0 0.0 N;A one_to_one_mapping 672:215:457:NA:NA
1493 22037 Zm00001d013306 5 8172127 8172948 5.0 8164729.0 8169930.0 chr5 8308621.0 8313819.0 1.0 Zm00004b011279,chr5,8316425,8317240,-,98.540,1,822,0.0 0.0 N;A one_to_one_mapping 822:0:822:NA:NA
1494 22038 Zm00001d013307 5 8180118 8184577 5.0 8182353.0 8203843.0 chr5 8323150.0 8344644.0 1.0 Zm00004b011280,chr5,8323246,8325383,-,99.242,1,1056,0.0 0.0 N;A one_to_one_mapping 1056:0:1056:NA:NA
1495 22039 Zm00001d013308 5 8189383 8191345 5.0 8182353.0 8203843.0 chr5 8323150.0 8344644.0 1.0 Zm00004b011281,chr5,8330183,8332990,-,99.706,1,681,0.0 0.0 N;A one_to_one_mapping 681:0:681:NA:NA
1496 22040 Zm00001d013309 5 8293227 8293556 5.0 8292851.0 8295924.0 chr5 8423237.0 8426309.0 1.0 Zm00004b011283,chr5,8423612,8423941,+,99.091,1,330,8.84e-166 0.0 N;A one_to_one_mapping 330:0:330:NA:NA
1497 22041 Zm00001d013310 5 8294262 8298162 5.0 8295918.0 8307603.0 chr5 8427023.0 8438745.0 1.0 Zm00004b011284,chr5,8424574,8429433,-,100.000,1,1173,0.0 0.0 N;A one_to_one_mapping 1173:0:1173:NA:NA
1498 22042 Zm00001d013311 5 8316408 8316890 5.0 8315506.0 8316979.0 chr5 8446407.0 8447889.0 1.0 Zm00004b011285,chr5,8447315,8447773,-,98.468,30,483,0.0 0.0 N;A one_to_one_mapping 483:29:454:NA:NA
1499 22044 Zm00001d013313 5 8353604 8353870 5.0 8350676.0 8354774.0 chr5 8457260.0 8461346.0 1.0 Zm00004b011286,chr5,8460197,8460466,-,97.778,1,267,5.76e-129 0.0 N;A one_to_one_mapping 267:0:267:NA:NA
1500 22045 Zm00001d013314 5 8362786 8378035 5.0 8368801.0 8378583.0 chr5 8473327.0 8483096.0 1.0 Zm00004b011287,chr5,8461549,8482548,-,100.000,1,525,0.0 0.0 N;A one_to_one_mapping 606:81:525:NA:NA
1501 22050 Zm00001d013320 5 8625328 8628769 5.0 8530598.0 8534016.0 chr5 8584326.0 8587781.0 1.0 Zm00004b011294,chr5,8692549,8696687,+,87.931,1,465,0.0 0.0 N;A one_to_one_mapping 990:525:465:NA:NA
1502 22053 Zm00001d013323 5 8681850 8682794 5.0 8530598.0 8534016.0 chr5 8584326.0 8587781.0 1.0 Zm00004b011293,chr5,8682124,8683068,-,99.683,1,945,0.0 0.0 N;A one_to_one_mapping 945:0:945:NA:NA
1503 22054 Zm00001d013324 5 8685364 8685864 5.0 8530598.0 8534016.0 chr5 8584326.0 8587781.0 1.0 Zm00004b011292,chr5,8678819,8679412,-,100.000,204,501,1.47e-152 0.0 N;A one_to_one_mapping 501:203:298:NA:NA
1504 22055 Zm00001d013325 5 8686466 8687585 5.0 8530598.0 8534016.0 chr5 8584326.0 8587781.0 1.0 Zm00004b011291,chr5,8676320,8677931,+,99.682,1,629,0.0 0.0 N;A one_to_one_mapping 855:226:629:NA:NA
1505 22056 Zm00001d013326 5 8693104 8693826 5.0 8530598.0 8534016.0 chr5 8584326.0 8587781.0 1.0 Zm00004b011290,chr5,8651444,8652166,-,99.723,1,723,0.0 0.0 N;A one_to_one_mapping 723:0:723:NA:NA
1506 22058 Zm00001d013329 5 8762848 8765913 5.0 8765028.0 8767743.0 chr5 8777467.0 8780182.0 1.0 Zm00004b011297,chr5,8775137,8778625,+,98.488,1,860,0.0 0.0 N;A one_to_one_mapping 999:139:860:NA:NA
1507 22059 Zm00001d013330 5 8777764 8782748 5.0 8767736.0 8783361.0 chr5 8780721.0 8796309.0 1.0 Zm00004b011298,chr5,8790453,8795763,-,99.101,1,2448,0.0 0.0 N;A one_to_one_mapping 2448:0:2448:NA:NA
1508 22060 Zm00001d013331 5 8803187 8808065 5.0 8807109.0 8811797.0 chr5 8814920.0 8819624.0 1.0 Zm00004b011299,chr5,8809101,8815961,-,98.339,1,837,0.0 0.0 N;A one_to_one_mapping 837:0:837:NA:NA
1509 22061 Zm00001d013332 5 8810817 8811320 5.0 8807109.0 8811797.0 chr5 8814920.0 8819624.0 1.0 Zm00004b011300,chr5,8818636,8819139,-,98.810,1,504,0.0 0.0 N;A one_to_one_mapping 504:0:504:NA:NA
1510 22062 Zm00001d013333 5 8813067 8813381 5.0 8807109.0 8811797.0 chr5 8814920.0 8819624.0 1.0 Zm00004b011301,chr5,8821669,8821977,-,97.143,1,315,4.65e-150 0.0 N;A one_to_one_mapping 315:0:315:NA:NA
1511 22063 Zm00001d013334 5 8847570 8853272 5.0 8847557.0 8851262.0 chr5 8925546.0 8929292.0 1.0 Zm00004b011302,chr5,8925550,8930968,+,97.794,1,136,1.72e-60 0.0 N;A one_to_one_mapping 312:176:136:NA:NA
1512 22064 Zm00001d013335 5 8854823 8859922 5.0 8854805.0 8859578.0 chr5 8980960.0 8985721.0 1.0 Zm00004b011304,chr5,8980978,8986186,+,99.180,306,671,0.0 0.0 N;A one_to_one_mapping 1485:1119:366:NA:NA
1513 22065 Zm00001d013336 5 8862994 8869915 5.0 8862826.0 8869918.0 chr5 8987876.0 8995012.0 1.0 Zm00004b011305,chr5,8988081,8994367,+,99.460,1800,3095,0.0 0.0 N;A one_to_one_mapping 4128:2832:1296:NA:NA
1514 22066 Zm00001d013337 5 8879268 8879954 5.0 8862826.0 8869918.0 chr5 8987876.0 8995012.0 1.0 Zm00004b011306,chr5,9079347,9080036,-,97.536,1,687,0.0 0.0 N;A one_to_one_mapping 687:0:687:NA:NA
1515 22068 Zm00001d013339 5 8899703 8902903 5.0 8902037.0 8918777.0 chr5 9163905.0 9180644.0 1.0 Zm00004b011307,chr5,9160409,9164630,+,100.000,1,231,1.50e-116 0.0 N;A one_to_one_mapping 231:0:231:NA:NA
1516 22069 Zm00001d013340 5 8904091 8906061 5.0 8902037.0 8918777.0 chr5 9163905.0 9180644.0 1.0 Zm00004b011308,chr5,9165917,9167973,-,100.000,1,1032,0.0 0.0 N;A one_to_one_mapping 1032:0:1032:NA:NA
1517 22070 Zm00001d013342 5 8966512 8968095 5.0 8950887.0 8980944.0 chr5 9214947.0 9244997.0 1.0 Zm00004b011309,chr5,9230571,9232154,+,100.000,1,1584,0.0 0.0 N;A one_to_one_mapping 1584:0:1584:NA:NA
1518 22071 Zm00001d013343 5 8969676 8972493 5.0 8950887.0 8980944.0 chr5 9214947.0 9244997.0 1.0 Zm00004b011310,chr5,9230931,9236416,-,100.000,1,1521,0.0 0.0 N;A one_to_one_mapping 1521:0:1521:NA:NA
1519 22072 Zm00001d013344 5 8977120 8980910 5.0 8950887.0 8980944.0 chr5 9214947.0 9244997.0 1.0 Zm00004b011311,chr5,9241179,9244854,-,100.000,335,537,5.92e-101 0.0 N;A one_to_one_mapping 537:334:203:NA:NA
1520 22073 Zm00001d013346 5 9051468 9063110 5.0 9062375.0 9071259.0 chr5 9275448.0 9284330.0 1.0 Zm00004b011312,chr5,9273028,9275999,-,97.531,1111,1758,0.0 0.0 N;A one_to_one_mapping 1758:1110:648:NA:NA
1521 22074 Zm00001d013348 5 9182481 9191208 5.0 9127820.0 9131261.0 chr5 9342503.0 9345924.0 1.0 Zm00004b011313,chr5,9357093,9360966,+,95.802,1,504,0.0 0.0 N;A one_to_one_mapping 786:282:504:NA:NA
1522 22076 Zm00001d013353 5 9436561 9442743 5.0 9438719.0 9441065.0 chr5 9510095.0 9512468.0 1.0 Zm00004b011315,chr5,9508355,9518363,+,99.552,241,463,8.27e-110 0.0 N;A one_to_one_mapping 1236:1013:223:NA:NA
1523 22077 Zm00001d013357 5 9460784 9464546 5.0 9438719.0 9441065.0 chr5 9510095.0 9512468.0 1.0 Zm00004b011316,chr5,9548913,9552135,+,100.000,1,523,0.0 0.0 N;A one_to_one_mapping 909:386:523:NA:NA
1524 22078 Zm00001d013358 5 9523575 9534370 5.0 9511397.0 9564614.0 chr5 9601994.0 9655220.0 1.0 Zm00004b011317,chr5,9614122,9625267,-,96.719,1,796,0.0 0.0 N;A one_to_one_mapping 891:95:796:NA:NA
1525 22079 Zm00001d013359 5 9534496 9536929 5.0 9511397.0 9564614.0 chr5 9601994.0 9655220.0 1.0 Zm00004b011318,chr5,9625011,9627603,+,100.000,1,651,0.0 0.0 N;A one_to_one_mapping 651:0:651:NA:NA
1526 22080 Zm00001d013360 5 9538100 9542381 5.0 9511397.0 9564614.0 chr5 9601994.0 9655220.0 1.0 Zm00004b011319,chr5,9628659,9633059,-,99.776,1,447,0.0 0.0 N;A one_to_one_mapping 447:0:447:NA:NA
1527 22081 Zm00001d013361 5 9588439 9591225 5.0 9588359.0 9592211.0 chr5 9672377.0 9676245.0 1.0 Zm00004b011320,chr5,9672326,9676739,+,98.577,1,562,0.0 0.0 N;A one_to_one_mapping 969:407:562:NA:NA
1528 22082 Zm00001d013362 5 9689173 9690393 5.0 9670768.0 9716597.0 chr5 9744071.0 9789894.0 1.0 Zm00004b011321,chr5,9762477,9763697,-,98.935,1,1221,0.0 0.0 N;A one_to_one_mapping 1221:0:1221:NA:NA
1529 22083 Zm00001d013364 5 9735399 9740575 5.0 9712158.0 9789216.0 chr5 9793805.0 9870871.0 1.0 Zm00004b011323,chr5,9817037,9822226,+,100.000,1,2250,0.0 0.0 N;A one_to_one_mapping 2250:0:2250:NA:NA
1530 22086 Zm00001d013367 5 9834794 9838085 5.0 9834823.0 9840409.0 chr5 9870871.0 9876453.0 1.0 Zm00004b011324,chr5,9870870,9874266,-,98.706,1,618,0.0 0.0 N;A one_to_one_mapping 618:0:618:NA:NA
1531 22089 Zm00001d013370 5 9971912 9974426 5.0 9834823.0 9840409.0 chr5 9870871.0 9876453.0 1.0 Zm00004b011325,chr5,9920692,9923377,+,97.614,27,1026,0.0 0.0 N;A one_to_one_mapping 1026:26:1000:NA:NA
1532 22090 Zm00001d013371 5 9977224 9980416 5.0 9980143.0 9982349.0 chr5 9929992.0 9932193.0 1.0 Zm00004b011326,chr5,9926183,9930335,-,95.529,1,878,0.0 0.0 N;A one_to_one_mapping 882:4:878:NA:NA
1533 22095 Zm00001d013377 5 10017114 10019924 5.0 9988653.0 9994842.0 chr5 9932193.0 9938345.0 1.0 Zm00004b011328,chr5,9953797,9958744,-,98.571,1,210,1.38e-100 0.0 N;A one_to_one_mapping 366:156:210:NA:NA
1534 22096 Zm00001d013378 5 10021176 10022908 5.0 9988653.0 9994842.0 chr5 9932193.0 9938345.0 1.0 Zm00004b011329,chr5,9966154,9969595,+,99.248,261,792,0.0 0.0 N;A one_to_one_mapping 792:260:532:NA:NA
1535 22098 Zm00001d013380 5 10041244 10059831 5.0 10042720.0 10060430.0 chr5 9979284.0 9996988.0 1.0 Zm00004b011330,chr5,9976963,9996393,+,99.969,1,3266,0.0 0.0 N;A one_to_one_mapping 3270:4:3266:NA:NA
1536 22099 Zm00001d013381 5 10093112 10093632 5.0 10074763.0 10079970.0 chr5 10012103.0 10017314.0 1.0 Zm00004b011331,chr5,10030705,10031225,+,100.000,1,435,0.0 0.0 N;A one_to_one_mapping 435:0:435:NA:NA
1537 22100 Zm00001d013383 5 10154694 10160262 5.0 10156871.0 10160317.0 chr5 10106073.0 10109531.0 1.0 Zm00004b011333,chr5,10101248,10109519,-,98.817,1,1437,0.0 0.0 N;A one_to_one_mapping 1437:0:1437:NA:NA
1538 22101 Zm00001d013384 5 10164774 10165837 5.0 10156871.0 10160317.0 chr5 10106073.0 10109531.0 1.0 Zm00004b011335,chr5,10136996,10137804,-,95.019,1,519,0.0 0.0 N;A one_to_one_mapping 519:0:519:NA:NA
1539 22102 Zm00001d013385 5 10169946 10171655 5.0 10166982.0 10174576.0 chr5 10138736.0 10146338.0 1.0 Zm00004b011336,chr5,10141697,10143406,-,99.181,1,1710,0.0 0.0 N;A one_to_one_mapping 1710:0:1710:NA:NA
1540 22103 Zm00001d013386 5 10213013 10213387 5.0 10212412.0 10220516.0 chr5 10196335.0 10204496.0 1.0 Zm00004b011339,chr5,10196792,10197310,+,100.000,1,375,0.0 0.0 N;A one_to_one_mapping 375:0:375:NA:NA
1541 22106 Zm00001d013389 5 10253646 10261535 5.0 10260672.0 10263188.0 chr5 10264131.0 10266680.0 1.0 Zm00004b011342,chr5,10256101,10267227,+,97.080,1,959,0.0 0.0 N;A one_to_one_mapping 1017:58:959:NA:NA
1542 22107 Zm00001d013390 5 10261470 10264213 5.0 10260672.0 10263188.0 chr5 10264131.0 10266680.0 1.0 Zm00004b011343,chr5,10265210,10267536,-,98.593,1,1137,0.0 0.0 N;A one_to_one_mapping 1329:192:1137:NA:NA
1543 22108 Zm00001d013391 5 10268268 10276931 5.0 10272979.0 10274985.0 chr5 10276410.0 10278410.0 1.0 Zm00004b011344,chr5,10271741,10279532,-,99.314,4,1315,0.0 0.0 N;A one_to_one_mapping 1380:68:1312:NA:NA
1544 22109 Zm00001d013392 5 10304542 10305596 5.0 10296751.0 10323824.0 chr5 10281541.0 10308660.0 1.0 Zm00004b011345,chr5,10289363,10290456,-,100.000,1,414,0.0 0.0 N;A one_to_one_mapping 414:0:414:NA:NA
1545 22110 Zm00001d013393 5 10321806 10328605 5.0 10323893.0 10332252.0 chr5 10309238.0 10317602.0 1.0 Zm00004b011346,chr5,10312854,10314376,-,100.000,462,899,0.0 0.0 N;A one_to_one_mapping 1242:804:438:NA:NA
1546 22111 Zm00001d013395 5 10330553 10331562 5.0 10323893.0 10332252.0 chr5 10309238.0 10317602.0 1.0 Zm00004b011347,chr5,10315898,10316911,-,94.913,1,744,0.0 0.0 N;A one_to_one_mapping 744:0:744:NA:NA
1547 22112 Zm00001d013397 5 10347220 10350970 5.0 10348968.0 10351000.0 chr5 10332768.0 10334812.0 1.0 Zm00004b011349,chr5,10331576,10334055,+,99.505,1,606,0.0 0.0 N;A one_to_one_mapping 606:0:606:NA:NA
1548 22113 Zm00001d013398 5 10354488 10356964 5.0 10353887.0 10356775.0 chr5 10335979.0 10338854.0 1.0 Zm00004b011350,chr5,10336553,10338965,+,99.425,1,1740,0.0 0.0 N;A one_to_one_mapping 1740:0:1740:NA:NA
1549 22114 Zm00001d013399 5 10404922 10407154 5.0 10353887.0 10356775.0 chr5 10335979.0 10338854.0 1.0 Zm00004b011356,chr5,10436605,10438838,+,97.257,1,723,0.0 0.0 N;A one_to_one_mapping 723:0:723:NA:NA
1550 22115 Zm00001d013400 5 10459538 10461885 5.0 10353887.0 10356775.0 chr5 10335979.0 10338854.0 1.0 Zm00004b011354,chr5,10403593,10405923,-,98.895,1,1080,0.0 0.0 N;A one_to_one_mapping 1080:0:1080:NA:NA
1551 22116 Zm00001d013402 5 10472063 10479079 5.0 10353887.0 10356775.0 chr5 10335979.0 10338854.0 1.0 Zm00004b011353,chr5,10392596,10402771,-,99.805,2883,3396,0.0 0.0 N;A one_to_one_mapping 3396:2882:514:NA:NA
1552 22117 Zm00001d013405 5 10486410 10494233 5.0 10353887.0 10356775.0 chr5 10335979.0 10338854.0 1.0 Zm00004b011352,chr5,10346794,10355438,-,99.534,1,2577,0.0 0.0 N;A one_to_one_mapping 2601:24:2577:NA:NA
1553 22118 Zm00001d013406 5 10497408 10501324 5.0 10353887.0 10356775.0 chr5 10335979.0 10338854.0 1.0 Zm00004b011351,chr5,10340018,10344036,-,97.377,1,1170,0.0 0.0 N;A one_to_one_mapping 1170:0:1170:NA:NA
1554 22120 Zm00001d013409 5 10540717 10541439 5.0 10540530.0 10544049.0 chr5 10483074.0 10486575.0 1.0 Zm00004b011361,chr5,10483254,10483979,-,98.080,1,723,0.0 0.0 N;A one_to_one_mapping 723:0:723:NA:NA
1555 22121 Zm00001d013410 5 10551528 10554058 5.0 10551519.0 10554547.0 chr5 10490731.0 10493783.0 1.0 Zm00004b011362,chr5,10490789,10493295,-,99.559,1,1134,0.0 0.0 N;A one_to_one_mapping 1134:0:1134:NA:NA
1556 22122 Zm00001d013411 5 10557948 10560773 5.0 10559783.0 10566183.0 chr5 10498349.0 10504760.0 1.0 Zm00004b011363,chr5,10496583,10499765,-,100.000,1,1251,0.0 0.0 N;A one_to_one_mapping 1251:0:1251:NA:NA
1557 22123 Zm00001d013412 5 10600423 10608150 5.0 10577760.0 10609461.0 chr5 10504756.0 10536328.0 1.0 Zm00004b011364,chr5,10527254,10535071,-,99.482,1,3090,0.0 0.0 N;A one_to_one_mapping 3090:0:3090:NA:NA
1558 22124 Zm00001d013415 5 10714255 10718463 5.0 10714461.0 10718850.0 chr5 10560344.0 10564757.0 1.0 Zm00004b011365,chr5,10560332,10564687,+,99.027,1,2877,0.0 0.0 N;A one_to_one_mapping 2877:0:2877:NA:NA
1559 22125 Zm00001d013416 5 10762331 10765607 5.0 10761965.0 10765696.0 chr5 10604036.0 10607738.0 1.0 Zm00004b011366,chr5,10604196,10607689,+,99.469,1,2070,0.0 0.0 N;A one_to_one_mapping 2070:0:2070:NA:NA
1560 22126 Zm00001d013417 5 10817793 10829003 5.0 10827502.0 10831364.0 chr5 10622884.0 10626742.0 1.0 Zm00004b011367,chr5,10614355,10624365,+,98.818,1,2949,0.0 0.0 N;A one_to_one_mapping 2949:0:2949:NA:NA
1561 22128 Zm00001d013419 5 10874244 10878022 5.0 10873831.0 10876849.0 chr5 10663538.0 10666634.0 1.0 Zm00004b011369,chr5,10663866,10667949,-,98.826,1,852,0.0 0.0 N;A one_to_one_mapping 852:0:852:NA:NA
1562 22129 Zm00001d013420 5 10937700 10942109 5.0 10932672.0 10943254.0 chr5 10735473.0 10745990.0 1.0 Zm00004b011370,chr5,10740431,10745182,+,95.131,1,801,0.0 0.0 N;A one_to_one_mapping 801:0:801:NA:NA
1563 22130 Zm00001d013421 5 11017805 11025404 5.0 11022752.0 11025572.0 chr5 10804084.0 10806911.0 1.0 Zm00004b011371,chr5,10798155,10806767,+,99.665,1,1195,0.0 0.0 N;A one_to_one_mapping 1200:5:1195:NA:NA
1564 22131 Zm00001d013422 5 11030653 11031876 5.0 11029435.0 11032040.0 chr5 10855742.0 10858337.0 1.0 Zm00004b011372,chr5,10856945,10858168,+,99.183,1,1224,0.0 0.0 N;A one_to_one_mapping 1224:0:1224:NA:NA
1565 22133 Zm00001d013424 5 11122309 11126118 5.0 11121804.0 11125808.0 chr5 10890647.0 10894640.0 1.0 Zm00004b011374,chr5,10890977,10896013,+,99.552,1,2232,0.0 0.0 N;A one_to_one_mapping 2232:0:2232:NA:NA
1566 22134 Zm00001d013425 5 11126389 11127711 5.0 11127181.0 11135291.0 chr5 10897775.0 10905882.0 1.0 Zm00004b011375,chr5,10896291,10897216,+,97.222,1,537,0.0 0.0 N;A one_to_one_mapping 537:0:537:NA:NA
1567 22135 Zm00001d013426 5 11127260 11135273 5.0 11127181.0 11135291.0 chr5 10897775.0 10905882.0 1.0 Zm00004b011376,chr5,10896536,10906214,-,97.113,1,1836,0.0 0.0 N;A one_to_one_mapping 1836:0:1836:NA:NA
1568 22136 Zm00001d013427 5 11138029 11148200 5.0 11138802.0 11152545.0 chr5 10930597.0 10944323.0 1.0 Zm00004b011377,chr5,10924063,10935263,-,99.483,1,1353,0.0 0.0 N;A one_to_one_mapping 1353:0:1353:NA:NA
1569 22137 Zm00001d013428 5 11195010 11201017 5.0 11194845.0 11201097.0 chr5 11030471.0 11036707.0 1.0 Zm00004b011379,chr5,11030558,11036704,-,99.130,1,1953,0.0 0.0 N;A one_to_one_mapping 1953:0:1953:NA:NA
1570 22139 Zm00001d013430 5 11236125 11239456 5.0 11236013.0 11239258.0 chr5 11129024.0 11132256.0 1.0 Zm00004b011380,chr5,11129079,11132650,+,99.266,133,2175,0.0 0.0 N;A one_to_one_mapping 2175:132:2043:NA:NA
1571 22144 Zm00001d013434 5 11305373 11309210 5.0 11307831.0 11309193.0 chr5 11169431.0 11170793.0 1.0 Zm00004b011382,chr5,11167993,11170138,+,99.622,237,764,0.0 0.0 N;A one_to_one_mapping 1437:909:528:NA:NA
1572 22147 Zm00001d013441 5 11413528 11418401 5.0 11412557.0 11430379.0 chr5 11260864.0 11278708.0 1.0 Zm00004b011388,chr5,11261315,11266893,-,99.866,1,2239,0.0 0.0 N;A one_to_one_mapping 2256:17:2239:NA:NA
1573 22148 Zm00001d013442 5 11681565 11709145 5.0 11704347.0 11713013.0 chr5 11526146.0 11534851.0 1.0 Zm00004b011389,chr5,11501798,11530961,+,98.083,1,3242,0.0 0.0 N;A one_to_one_mapping 3279:37:3242:NA:NA
1574 22149 Zm00001d013443 5 11710780 11712488 5.0 11704347.0 11713013.0 chr5 11526146.0 11534851.0 1.0 Zm00004b011390,chr5,11532388,11534318,-,98.641,1,1242,0.0 0.0 N;A one_to_one_mapping 1242:0:1242:NA:NA
1575 22150 Zm00001d013444 5 11738210 11748490 5.0 11741294.0 11749321.0 chr5 11545261.0 11553267.0 1.0 Zm00004b011391,chr5,11541661,11552511,-,100.000,1,1435,0.0 0.0 N;A one_to_one_mapping 1599:164:1435:NA:NA
1576 22151 Zm00001d013445 5 11750201 11752331 5.0 11750148.0 11752506.0 chr5 11599327.0 11601702.0 1.0 Zm00004b011392,chr5,11599378,11601593,+,98.899,242,695,0.0 0.0 N;A one_to_one_mapping 774:320:454:NA:NA
1577 22154 Zm00001d013448 5 11833203 11834064 5.0 11827492.0 11828960.0 chr5 11630140.0 11631604.0 1.0 Zm00004b011394,chr5,11636324,11637390,+,97.284,1,399,0.0 0.0 N;A one_to_one_mapping 399:0:399:NA:NA
1578 22155 Zm00001d013449 5 11834942 11838699 5.0 11834426.0 11862604.0 chr5 11637759.0 11665846.0 1.0 Zm00004b011395,chr5,11638210,11642156,-,100.000,1,1551,0.0 0.0 N;A one_to_one_mapping 1551:0:1551:NA:NA
1579 22156 Zm00001d013450 5 11863104 11869327 5.0 11862769.0 11959024.0 chr5 11674084.0 11770358.0 1.0 Zm00004b011396,chr5,11674419,11680642,-,100.000,1,427,0.0 0.0 N;A one_to_one_mapping 876:449:427:NA:NA
1580 22157 Zm00001d013451 5 11953659 11957891 5.0 11862769.0 11959024.0 chr5 11674084.0 11770358.0 1.0 Zm00004b011398,chr5,11764981,11769213,+,99.866,1,744,0.0 0.0 N;A one_to_one_mapping 744:0:744:NA:NA
1581 22158 Zm00001d013452 5 11959404 11963828 5.0 11959183.0 11963239.0 chr5 11770430.0 11774476.0 1.0 Zm00004b011399,chr5,11770478,11774485,+,97.794,46,1722,0.0 0.0 N;A one_to_one_mapping 1722:45:1677:NA:NA
1582 22159 Zm00001d013453 5 11966175 11968379 5.0 11966006.0 11984187.0 chr5 11791407.0 11809539.0 1.0 Zm00004b011400,chr5,11791567,11793771,+,99.592,1,2205,0.0 0.0 N;A one_to_one_mapping 2205:0:2205:NA:NA
1583 22160 Zm00001d013454 5 12053112 12054590 5.0 12051359.0 12057862.0 chr5 11868192.0 11874703.0 1.0 Zm00004b011402,chr5,11838943,11871423,-,100.000,1,193,4.51e-95 0.0 N;A one_to_one_mapping 1479:1286:193:NA:NA
1584 22161 Zm00001d013455 5 12055276 12056486 5.0 12051359.0 12057862.0 chr5 11868192.0 11874703.0 1.0 Zm00004b011403,chr5,11871986,11873486,+,99.738,1,762,0.0 0.0 N;A one_to_one_mapping 762:0:762:NA:NA
1585 22162 Zm00001d013456 5 12056763 12061089 5.0 12057859.0 12061147.0 chr5 11875035.0 11878325.0 1.0 Zm00004b011404,chr5,11873421,11878280,-,99.700,1,333,1.12e-169 0.0 N;A one_to_one_mapping 876:543:333:NA:NA
1586 22165 Zm00001d013459 5 12107718 12111634 5.0 12108410.0 12113960.0 chr5 11917065.0 11922527.0 1.0 Zm00004b011405,chr5,11916017,11918754,+,98.333,82,321,8.54e-116 0.0 N;A one_to_one_mapping 360:120:240:NA:NA
1587 22166 Zm00001d013461 5 12111433 12113050 5.0 12108410.0 12113960.0 chr5 11917065.0 11922527.0 1.0 Zm00004b011406,chr5,11919392,11921732,-,99.570,1,465,0.0 0.0 N;A one_to_one_mapping 465:0:465:NA:NA
1588 22168 Zm00001d013465 5 12228329 12230206 5.0 12225939.0 12231327.0 chr5 11975551.0 11980914.0 1.0 Zm00004b011408,chr5,11977941,11979821,-,99.043,1,1878,0.0 0.0 N;A one_to_one_mapping 1878:0:1878:NA:NA
1589 22169 Zm00001d013466 5 12264544 12273493 5.0 12264267.0 12326346.0 chr5 12040449.0 12102535.0 1.0 Zm00004b011410,chr5,12040726,12050046,+,100.000,1,615,0.0 0.0 N;A one_to_one_mapping 891:276:615:NA:NA
1590 22170 Zm00001d013467 5 12293289 12294368 5.0 12264267.0 12326346.0 chr5 12040449.0 12102535.0 1.0 Zm00004b011411,chr5,12069481,12070560,-,99.907,1,1080,0.0 0.0 N;A one_to_one_mapping 1080:0:1080:NA:NA
1591 22171 Zm00001d013468 5 12327595 12329627 5.0 12327507.0 12330022.0 chr5 12112134.0 12114641.0 1.0 Zm00004b011412,chr5,12112217,12116886,-,98.127,42,1536,0.0 0.0 N;A one_to_one_mapping 1536:41:1495:NA:NA
1592 22172 Zm00001d013469 5 12350428 12355805 5.0 12345201.0 12356292.0 chr5 12133269.0 12144348.0 1.0 Zm00004b011413,chr5,12138505,12143855,+,99.725,1,2178,0.0 0.0 N;A one_to_one_mapping 2178:0:2178:NA:NA
1593 22175 Zm00001d013473 5 12409478 12410322 5.0 12404170.0 12411095.0 chr5 12205977.0 12212831.0 1.0 Zm00004b011417,chr5,12211220,12212158,-,97.689,11,483,0.0 0.0 N;A one_to_one_mapping 483:10:473:NA:NA
1594 22178 Zm00001d013477 5 12477179 12482863 5.0 12462985.0 12476735.0 chr5 12237388.0 12251178.0 1.0 Zm00004b011418,chr5,12253205,12260939,+,98.607,1,359,9.17e-179 0.0 N;A one_to_one_mapping 363:4:359:NA:NA
1595 22180 Zm00001d013480 5 12592589 12593248 5.0 12592317.0 12596715.0 chr5 12264561.0 12268983.0 1.0 Zm00004b011419,chr5,12264830,12265489,+,99.091,1,660,0.0 0.0 N;A one_to_one_mapping 660:0:660:NA:NA
1596 22181 Zm00001d013481 5 12593717 12595030 5.0 12592317.0 12596715.0 chr5 12264561.0 12268983.0 1.0 Zm00004b011420,chr5,12265957,12267270,-,99.543,1,1314,0.0 0.0 N;A one_to_one_mapping 1314:0:1314:NA:NA
1597 22182 Zm00001d013482 5 12619109 12619717 5.0 12592317.0 12596715.0 chr5 12264561.0 12268983.0 1.0 Zm00004b011421,chr5,12274637,12275245,+,99.015,1,609,0.0 0.0 N;A one_to_one_mapping 609:0:609:NA:NA
1598 22185 Zm00001d013485 5 12640088 12643543 5.0 12640035.0 12643635.0 chr5 12296355.0 12299949.0 1.0 Zm00004b011423,chr5,12296339,12299911,+,99.087,1,438,0.0 0.0 N;A one_to_one_mapping 438:0:438:NA:NA
1599 22186 Zm00001d013486 5 12646141 12651335 5.0 12647809.0 12652770.0 chr5 12319291.0 12324264.0 1.0 Zm00004b011424,chr5,12317467,12322867,+,99.180,82,447,0.0 0.0 N;A one_to_one_mapping 447:81:366:NA:NA
1600 22187 Zm00001d013487 5 12653293 12653463 5.0 12647809.0 12652770.0 chr5 12319291.0 12324264.0 1.0 Zm00004b011425,chr5,12324606,12324776,-,99.415,1,171,1.70e-82 0.0 N;A one_to_one_mapping 171:0:171:NA:NA
1601 22188 Zm00001d013488 5 12655174 12657306 5.0 12654575.0 12659832.0 chr5 12325588.0 12330849.0 1.0 Zm00004b011426,chr5,12326187,12328298,-,99.384,22,2133,0.0 0.0 N;A one_to_one_mapping 2133:21:2112:NA:NA
1602 22189 Zm00001d013489 5 12657966 12661040 5.0 12654575.0 12659832.0 chr5 12325588.0 12330849.0 1.0 Zm00004b011427,chr5,12328817,12331983,+,98.939,1,1131,0.0 0.0 N;A one_to_one_mapping 1131:0:1131:NA:NA
1603 22193 Zm00001d013493 5 12701180 12706156 5.0 12700082.0 12704391.0 chr5 12352622.0 12356941.0 1.0 Zm00004b011429,chr5,12353709,12360703,-,99.580,1,2145,0.0 0.0 N;A one_to_one_mapping 2145:0:2145:NA:NA
1604 22194 Zm00001d013494 5 12718250 12718810 5.0 12717783.0 12719675.0 chr5 12382455.0 12384340.0 1.0 Zm00004b011430,chr5,12382916,12383476,-,99.822,1,561,0.0 0.0 N;A one_to_one_mapping 561:0:561:NA:NA
1605 22195 Zm00001d013495 5 12771079 12774680 5.0 12770989.0 12775003.0 chr5 12398742.0 12402757.0 1.0 Zm00004b011432,chr5,12398776,12402467,-,96.697,1,1665,0.0 0.0 N;A one_to_one_mapping 1665:0:1665:NA:NA
1606 22196 Zm00001d013496 5 12780039 12785325 5.0 12782199.0 12786308.0 chr5 12451089.0 12455177.0 1.0 Zm00004b011434,chr5,12448083,12454064,+,98.182,1,495,0.0 0.0 N;A one_to_one_mapping 495:0:495:NA:NA
1607 22197 Zm00001d013497 5 12787522 12789765 5.0 12786301.0 12790552.0 chr5 12456951.0 12461189.0 1.0 Zm00004b011435,chr5,12458159,12460402,-,99.242,1,2244,0.0 0.0 N;A one_to_one_mapping 2244:0:2244:NA:NA
1608 22198 Zm00001d013498 5 12805250 12807850 5.0 12786301.0 12790552.0 chr5 12456951.0 12461189.0 1.0 Zm00004b011436,chr5,12501724,12504945,-,99.672,1,305,8.22e-155 0.0 N;A one_to_one_mapping 420:115:305:NA:NA
1609 22200 Zm00001d013500 5 12912295 12913431 5.0 12912145.0 12927776.0 chr5 12663285.0 12678953.0 1.0 Zm00004b011440,chr5,12663442,12664581,-,99.649,1,1137,0.0 0.0 N;A one_to_one_mapping 1137:0:1137:NA:NA
1610 22202 Zm00001d013502 5 12930332 12930676 5.0 12929461.0 12931357.0 chr5 12784962.0 12786830.0 1.0 Zm00004b011443,chr5,12785805,12786149,+,99.710,1,345,1.29e-176 0.0 N;A one_to_one_mapping 345:0:345:NA:NA
1611 22204 Zm00001d013504 5 12940433 12941044 5.0 12929461.0 12931357.0 chr5 12784962.0 12786830.0 1.0 Zm00004b011445,chr5,12796764,12797375,-,99.346,1,612,0.0 0.0 N;A one_to_one_mapping 612:0:612:NA:NA
1612 22205 Zm00001d013505 5 12944261 12947289 5.0 12944229.0 12947458.0 chr5 12823368.0 12826590.0 1.0 Zm00004b011447,chr5,12823297,12826420,+,97.756,340,651,2.88e-150 0.0 N;A one_to_one_mapping 651:339:312:NA:NA
1613 22207 Zm00001d013507 5 12959336 12964908 5.0 12954953.0 12962915.0 chr5 12840815.0 12848787.0 1.0 Zm00004b011449,chr5,12845130,12850631,-,99.269,1,2052,0.0 0.0 N;A one_to_one_mapping 2052:0:2052:NA:NA
1614 22215 Zm00001d013517 5 13415177 13415952 5.0 13413017.0 13416215.0 chr5 13036030.0 13039252.0 1.0 Zm00004b011455,chr5,13038221,13042270,+,99.606,1,507,0.0 0.0 N;A one_to_one_mapping 519:12:507:NA:NA
1615 22217 Zm00001d013519 5 13440457 13446073 5.0 13445517.0 13458486.0 chr5 13073037.0 13086007.0 1.0 Zm00004b011456,chr5,13068027,13073556,+,96.260,1,1631,0.0 0.0 N;A one_to_one_mapping 1698:67:1631:NA:NA
1616 22218 Zm00001d013520 5 13513911 13514693 5.0 13512953.0 13514751.0 chr5 13116986.0 13118853.0 1.0 Zm00004b011457,chr5,13118351,13119528,+,90.032,1,296,1.38e-118 0.0 N;A one_to_one_mapping 306:10:296:NA:NA
1617 22219 Zm00001d013521 5 13518491 13522115 5.0 13515759.0 13535184.0 chr5 13119725.0 13139127.0 1.0 Zm00004b011458,chr5,13122414,13126041,-,99.970,1,3306,0.0 0.0 N;A one_to_one_mapping 3306:0:3306:NA:NA
1618 22220 Zm00001d013522 5 13535766 13538931 5.0 13515759.0 13535184.0 chr5 13119725.0 13139127.0 1.0 Zm00004b011459,chr5,13139601,13143035,+,100.000,1,380,0.0 0.0 N;A one_to_one_mapping 534:154:380:NA:NA
1619 22221 Zm00001d013523 5 13544264 13550310 5.0 13543022.0 13549564.0 chr5 13151547.0 13158080.0 1.0 Zm00004b011460,chr5,13152685,13159244,-,99.587,1,969,0.0 0.0 N;A one_to_one_mapping 969:0:969:NA:NA
1620 22222 Zm00001d013524 5 13584321 13589227 5.0 13588505.0 13597890.0 chr5 13170458.0 13179846.0 1.0 Zm00004b011461,chr5,13160927,13171177,-,99.688,1,960,0.0 0.0 N;A one_to_one_mapping 1524:564:960:NA:NA
1621 22223 Zm00001d013525 5 13606850 13607395 5.0 13597886.0 13634222.0 chr5 13188815.0 13225145.0 1.0 Zm00004b011462,chr5,13197779,13198324,-,100.000,1,546,0.0 0.0 N;A one_to_one_mapping 546:0:546:NA:NA
1622 22225 Zm00001d013527 5 13630314 13633461 5.0 13597886.0 13634222.0 chr5 13188815.0 13225145.0 1.0 Zm00004b011464,chr5,13221108,13224381,-,98.123,1,1758,0.0 0.0 N;A one_to_one_mapping 1758:0:1758:NA:NA
1623 22226 Zm00001d013528 5 13637285 13641447 5.0 13636632.0 13642052.0 chr5 13230419.0 13235828.0 1.0 Zm00004b011465,chr5,13230988,13235311,-,96.609,1,1374,0.0 0.0 N;A one_to_one_mapping 1374:0:1374:NA:NA
1624 22227 Zm00001d013529 5 13659653 13664953 5.0 13663315.0 13671472.0 chr5 13258820.0 13266947.0 1.0 Zm00004b011467,chr5,13253300,13260441,+,98.818,1,1776,0.0 0.0 N;A one_to_one_mapping 1776:0:1776:NA:NA
1625 22228 Zm00001d013530 5 13665338 13670915 5.0 13663315.0 13671472.0 chr5 13258820.0 13266947.0 1.0 Zm00004b011468,chr5,13260308,13266388,-,97.831,1,1749,0.0 0.0 N;A one_to_one_mapping 1749:0:1749:NA:NA
1626 22229 Zm00001d013531 5 13744287 13747499 5.0 13663315.0 13671472.0 chr5 13258820.0 13266947.0 1.0 Zm00004b011469,chr5,13334681,13338860,+,94.882,1,254,2.35e-111 0.0 N;A one_to_one_mapping 444:190:254:NA:NA
1627 22230 Zm00001d013532 5 13749820 13753258 5.0 13750226.0 13753499.0 chr5 13339166.0 13342418.0 1.0 Zm00004b011470,chr5,13339349,13342192,-,98.194,1,775,0.0 0.0 N;A one_to_one_mapping 906:131:775:NA:NA
1628 22232 Zm00001d013534 5 13763873 13782041 5.0 13780483.0 13781629.0 chr5 13469742.0 13470887.0 1.0 Zm00004b011474,chr5,13465292,13471402,-,97.862,1,421,0.0 0.0 N;A one_to_one_mapping 564:143:421:NA:NA
1629 22233 Zm00001d013536 5 13856319 13859702 5.0 13780483.0 13781629.0 chr5 13469742.0 13470887.0 1.0 Zm00004b011476,chr5,13532766,13536385,+,99.729,1,738,0.0 0.0 N;A one_to_one_mapping 738:0:738:NA:NA
1630 22236 Zm00001d013540 5 13929594 13945018 5.0 13940994.0 13945046.0 chr5 13613636.0 13617673.0 1.0 Zm00004b011478,chr5,13606260,13617944,+,99.773,1,2639,0.0 0.0 N;A one_to_one_mapping 2742:103:2639:NA:NA
1631 22238 Zm00001d013542 5 13953891 13960814 5.0 13957246.0 13958740.0 chr5 13737023.0 13738512.0 1.0 Zm00004b011482,chr5,13733510,13740599,+,99.383,2521,3168,0.0 0.0 N;A one_to_one_mapping 3168:2520:648:NA:NA
1632 22239 Zm00001d013543 5 13962051 13966899 5.0 13961940.0 13964345.0 chr5 13743270.0 13745664.0 1.0 Zm00004b011483,chr5,13743236,13748291,+,97.080,1,822,0.0 0.0 N;A one_to_one_mapping 822:0:822:NA:NA
1633 22241 Zm00001d013546 5 14011277 14014199 5.0 14008003.0 14016140.0 chr5 13817826.0 13825933.0 1.0 Zm00004b011486,chr5,13821026,13824069,+,99.422,38,210,3.13e-83 0.0 N;A one_to_one_mapping 354:181:173:NA:NA
1634 22242 Zm00001d013547 5 14028554 14034708 5.0 14028550.0 14030027.0 chr5 13829294.0 13830778.0 1.0 Zm00004b011487,chr5,13829009,13835630,+,99.647,1,849,0.0 0.0 N;A one_to_one_mapping 882:33:849:NA:NA
1635 22245 Zm00001d013550 5 14087770 14088135 5.0 14087442.0 14091561.0 chr5 13904417.0 13908507.0 1.0 Zm00004b011490,chr5,13904727,13905092,+,98.634,1,366,0.0 0.0 N;A one_to_one_mapping 366:0:366:NA:NA
1636 22246 Zm00001d013551 5 14090858 14091355 5.0 14087442.0 14091561.0 chr5 13904417.0 13908507.0 1.0 Zm00004b011491,chr5,13907815,13908297,-,97.131,11,498,0.0 0.0 N;A one_to_one_mapping 498:10:488:NA:NA
1637 22247 Zm00001d013552 5 14092448 14092990 5.0 14092127.0 14119006.0 chr5 13908941.0 13935812.0 1.0 Zm00004b011492,chr5,13909246,13909788,-,95.993,1,543,0.0 0.0 N;A one_to_one_mapping 543:0:543:NA:NA
1638 22248 Zm00001d013553 5 14097778 14098149 5.0 14092127.0 14119006.0 chr5 13908941.0 13935812.0 1.0 Zm00004b011493,chr5,13914584,13914955,+,100.000,1,372,0.0 0.0 N;A one_to_one_mapping 372:0:372:NA:NA
1639 22249 Zm00001d013554 5 14164536 14166487 5.0 14129262.0 14175716.0 chr5 13948175.0 13994622.0 1.0 Zm00004b011494,chr5,13983611,13985890,+,100.000,1,978,0.0 0.0 N;A one_to_one_mapping 978:0:978:NA:NA
1640 22250 Zm00001d013555 5 14173339 14176278 5.0 14176256.0 14178528.0 chr5 13995804.0 13998077.0 1.0 Zm00004b011495,chr5,13989221,13995243,-,99.771,1,1311,0.0 0.0 N;A one_to_one_mapping 1311:0:1311:NA:NA
1641 22251 Zm00001d013557 5 14232577 14235696 5.0 14229350.0 14236687.0 chr5 14054314.0 14061631.0 1.0 Zm00004b011498,chr5,14057521,14094889,+,96.618,1,207,1.90e-93 0.0 N;A one_to_one_mapping 438:231:207:NA:NA
1642 22252 Zm00001d013559 5 14324363 14325396 5.0 14323620.0 14330047.0 chr5 14096528.0 14102989.0 1.0 Zm00004b011499,chr5,14097439,14098344,+,98.594,1,492,0.0 0.0 N;A one_to_one_mapping 492:0:492:NA:NA
1643 22253 Zm00001d013560 5 14346333 14347197 5.0 14339740.0 14347242.0 chr5 14112180.0 14119683.0 1.0 Zm00004b011500,chr5,14118773,14119639,+,95.556,1,135,1.46e-56 0.0 N;A one_to_one_mapping 135:0:135:NA:NA
1644 22254 Zm00001d013561 5 14348002 14350848 5.0 14347662.0 14351944.0 chr5 14122878.0 14127208.0 1.0 Zm00004b011501,chr5,14123086,14126098,-,98.491,1,2247,0.0 0.0 N;A one_to_one_mapping 2247:0:2247:NA:NA
1645 22256 Zm00001d013565 5 14399689 14400775 5.0 14367646.0 14372040.0 chr5 14137266.0 14141671.0 1.0 Zm00004b011503,chr5,14156611,14157769,+,98.933,1,375,0.0 0.0 N;A one_to_one_mapping 375:0:375:NA:NA
1646 22257 Zm00001d013566 5 14436590 14439688 5.0 14423218.0 14439799.0 chr5 14181311.0 14197878.0 1.0 Zm00004b011504,chr5,14194567,14197884,+,99.958,1,2364,0.0 0.0 N;A one_to_one_mapping 2364:0:2364:NA:NA
1647 22258 Zm00001d013567 5 14442116 14442749 5.0 14440061.0 14452299.0 chr5 14198152.0 14210394.0 1.0 Zm00004b011505,chr5,14200210,14201080,+,100.000,1,36,7.44e-12 0.0 N;A one_to_one_mapping 36:0:36:NA:NA
1648 22259 Zm00001d013568 5 14451040 14451980 5.0 14440061.0 14452299.0 chr5 14198152.0 14210394.0 1.0 Zm00004b011506,chr5,14209083,14210202,-,99.583,1,480,0.0 0.0 N;A one_to_one_mapping 480:0:480:NA:NA
1649 22260 Zm00001d013569 5 14456428 14457363 5.0 14456956.0 14458852.0 chr5 14226901.0 14228787.0 1.0 Zm00004b011507,chr5,14221751,14222236,+,99.366,55,527,0.0 0.0 N;A one_to_one_mapping 936:463:473:NA:NA
1650 22261 Zm00001d013570 5 14472448 14473020 5.0 14470501.0 14495350.0 chr5 14240067.0 14264929.0 1.0 Zm00004b011508,chr5,14242026,14242598,+,100.000,1,573,0.0 0.0 N;A one_to_one_mapping 573:0:573:NA:NA
1651 22262 Zm00001d013571 5 14479967 14481511 5.0 14470501.0 14495350.0 chr5 14240067.0 14264929.0 1.0 Zm00004b011509,chr5,14249446,14251488,+,100.000,1,993,0.0 0.0 N;A one_to_one_mapping 993:0:993:NA:NA
1652 22263 Zm00001d013572 5 14483284 14513180 5.0 14495370.0 14527952.0 chr5 14265488.0 14298022.0 1.0 Zm00004b011511,chr5,14269315,14283250,+,100.000,1,1878,0.0 0.0 N;A one_to_one_mapping 1878:0:1878:NA:NA
1653 22264 Zm00001d013573 5 14538181 14540740 5.0 14529069.0 14596779.0 chr5 14298980.0 14366657.0 1.0 Zm00004b011512,chr5,14308869,14310943,-,100.000,1,1354,0.0 0.0 N;A one_to_one_mapping 1392:38:1354:NA:NA
1654 22265 Zm00001d013574 5 14562559 14564141 5.0 14529069.0 14596779.0 chr5 14298980.0 14366657.0 1.0 Zm00004b011514,chr5,14333403,14335981,+,100.000,118,493,0.0 0.0 N;A one_to_one_mapping 636:260:376:NA:NA
1655 22270 Zm00001d013581 5 14829483 14830919 5.0 14829520.0 14831257.0 chr5 14541164.0 14542895.0 1.0 Zm00004b011522,chr5,14541157,14542561,+,96.000,38,606,0.0 0.0 N;A one_to_one_mapping 606:37:569:NA:NA
1656 22271 Zm00001d013582 5 14847771 14851912 5.0 14833894.0 14867429.0 chr5 14545979.0 14579541.0 1.0 Zm00004b011523,chr5,14559619,14564018,+,98.692,21,699,0.0 0.0 N;A one_to_one_mapping 699:20:679:NA:NA
1657 22272 Zm00001d013583 5 14852172 14857086 5.0 14833894.0 14867429.0 chr5 14545979.0 14579541.0 1.0 Zm00004b011524,chr5,14563847,14569229,-,100.000,1,612,0.0 0.0 N;A one_to_one_mapping 612:0:612:NA:NA
1658 22273 Zm00001d013588 5 14944805 14946459 5.0 14935212.0 15036376.0 chr5 14658502.0 14759664.0 1.0 Zm00004b011528,chr5,14668094,14669748,-,100.000,1,1083,0.0 0.0 N;A one_to_one_mapping 1083:0:1083:NA:NA
1659 22274 Zm00001d013589 5 14974916 14979586 5.0 14935212.0 15036376.0 chr5 14658502.0 14759664.0 1.0 Zm00004b011529,chr5,14698193,14703218,+,100.000,1,996,0.0 0.0 N;A one_to_one_mapping 996:0:996:NA:NA
1660 22275 Zm00001d013590 5 14979300 14985450 5.0 14935212.0 15036376.0 chr5 14658502.0 14759664.0 1.0 Zm00004b011530,chr5,14702457,14708837,-,100.000,1,4248,0.0 0.0 N;A one_to_one_mapping 4248:0:4248:NA:NA
1661 22276 Zm00001d013591 5 15029010 15029811 5.0 14935212.0 15036376.0 chr5 14658502.0 14759664.0 1.0 Zm00004b011531,chr5,14752298,14753099,+,100.000,1,693,0.0 0.0 N;A one_to_one_mapping 693:0:693:NA:NA
1662 22278 Zm00001d013593 5 15033899 15034292 5.0 14935212.0 15036376.0 chr5 14658502.0 14759664.0 1.0 Zm00004b011533,chr5,14757187,14757513,-,100.000,1,327,1.69e-168 0.0 N;A one_to_one_mapping 327:0:327:NA:NA
1663 22279 Zm00001d013594 5 15048810 15050811 5.0 15047079.0 15073667.0 chr5 14771995.0 14798583.0 1.0 Zm00004b011534,chr5,14773759,14775748,+,100.000,1,621,0.0 0.0 N;A one_to_one_mapping 621:0:621:NA:NA
1664 22280 Zm00001d013595 5 15089495 15092540 5.0 15077290.0 15091278.0 chr5 14802309.0 14816303.0 1.0 Zm00004b011535,chr5,14814257,14817339,+,98.865,1,969,0.0 0.0 N;A one_to_one_mapping 969:0:969:NA:NA
1665 22281 Zm00001d013596 5 15094771 15095668 5.0 15094493.0 15097596.0 chr5 14819640.0 14822731.0 1.0 Zm00004b011536,chr5,14819781,14821233,-,99.132,1,576,0.0 0.0 N;A one_to_one_mapping 576:0:576:NA:NA
1666 22282 Zm00001d013597 5 15095907 15104883 5.0 15104228.0 15107964.0 chr5 14836654.0 14840347.0 1.0 Zm00004b011537,chr5,14819886,14837908,+,98.970,1,971,0.0 0.0 N;A one_to_one_mapping 1140:169:971:NA:NA
1667 22283 Zm00001d013598 5 15104859 15105955 5.0 15104228.0 15107964.0 chr5 14836654.0 14840347.0 1.0 Zm00004b011538,chr5,14837230,14838394,-,99.368,1,633,0.0 0.0 N;A one_to_one_mapping 633:0:633:NA:NA
1668 22284 Zm00001d013599 5 15110491 15121017 5.0 15117637.0 15119734.0 chr5 14865775.0 14867869.0 1.0 Zm00004b011541,chr5,14858174,14867825,-,96.875,1,1032,0.0 0.0 N;A one_to_one_mapping 1032:0:1032:NA:NA
1669 22287 Zm00001d013603 5 15168335 15173013 5.0 15169601.0 15173556.0 chr5 15013783.0 15017721.0 1.0 Zm00004b011542,chr5,15012160,15017178,-,99.883,1,854,0.0 0.0 N;A one_to_one_mapping 855:1:854:NA:NA
1670 22289 Zm00001d013607 5 15269224 15277925 5.0 15268647.0 15279474.0 chr5 15185159.0 15195908.0 1.0 Zm00004b011543,chr5,15185620,15194497,+,99.485,1876,2457,0.0 0.0 N;A one_to_one_mapping 2457:1875:582:NA:NA
1671 22291 Zm00001d013609 5 15311811 15319813 5.0 15313380.0 15319090.0 chr5 15243365.0 15249065.0 1.0 Zm00004b011544,chr5,15235728,15250312,+,99.459,1,370,0.0 0.0 N;A one_to_one_mapping 402:32:370:NA:NA
1672 22292 Zm00001d013610 5 15325753 15326415 5.0 15325493.0 15366203.0 chr5 15254263.0 15294952.0 1.0 Zm00004b011545,chr5,15254545,15255207,+,99.095,1,663,0.0 0.0 N;A one_to_one_mapping 663:0:663:NA:NA
1673 22293 Zm00001d013611 5 15352512 15353735 5.0 15325493.0 15366203.0 chr5 15254263.0 15294952.0 1.0 Zm00004b011546,chr5,15281283,15282506,-,100.000,1,1224,0.0 0.0 N;A one_to_one_mapping 1224:0:1224:NA:NA
1674 22294 Zm00001d013612 5 15364275 15368222 5.0 15325493.0 15366203.0 chr5 15254263.0 15294952.0 1.0 Zm00004b011547,chr5,15293072,15296913,-,99.628,1,1344,0.0 0.0 N;A one_to_one_mapping 1344:0:1344:NA:NA
1675 22305 Zm00001d013625 5 15732403 15735219 5.0 15734641.0 15736748.0 chr5 15443968.0 15446084.0 1.0 Zm00004b011553,chr5,15441881,15444615,-,99.333,1,600,0.0 0.0 N;A one_to_one_mapping 600:0:600:NA:NA
1676 22306 Zm00001d013626 5 15738883 15743117 5.0 15737402.0 15758359.0 chr5 15446975.0 15467888.0 1.0 Zm00004b011554,chr5,15448391,15452684,-,90.149,1,302,2.31e-135 0.0 N;A one_to_one_mapping 342:40:302:NA:NA
1677 22307 Zm00001d013627 5 15749312 15754431 5.0 15737402.0 15758359.0 chr5 15446975.0 15467888.0 1.0 Zm00004b011555,chr5,15458758,15464072,+,100.000,1,1848,0.0 0.0 N;A one_to_one_mapping 1848:0:1848:NA:NA
1678 22309 Zm00001d013629 5 15856539 15859170 5.0 15758643.0 15780064.0 chr5 15468308.0 15489728.0 1.0 Zm00004b011556,chr5,15566804,15569435,+,99.271,1,549,0.0 0.0 N;A one_to_one_mapping 1449:900:549:NA:NA
1679 22310 Zm00001d013630 5 15863794 15865837 5.0 15758643.0 15780064.0 chr5 15468308.0 15489728.0 1.0 Zm00004b011557,chr5,15572166,15574196,+,97.842,7,423,0.0 0.0 N;A one_to_one_mapping 423:6:417:NA:NA
1680 22311 Zm00001d013631 5 15866934 15871877 5.0 15867902.0 15875182.0 chr5 15575528.0 15582777.0 1.0 Zm00004b011558,chr5,15575149,15583887,-,99.450,1,545,0.0 0.0 N;A one_to_one_mapping 546:1:545:NA:NA
1681 22314 Zm00001d013635 5 15969975 15973194 5.0 15972212.0 15973910.0 chr5 15649975.0 15651673.0 1.0 Zm00004b011559,chr5,15647851,15651100,-,96.421,1,1477,0.0 0.0 N;A one_to_one_mapping 1479:2:1477:NA:NA
1682 22316 Zm00001d013638 5 15984477 15986207 5.0 15984130.0 15986869.0 chr5 15654374.0 15657125.0 1.0 Zm00004b011560,chr5,15654734,15656464,-,98.103,1,1731,0.0 0.0 N;A one_to_one_mapping 1731:0:1731:NA:NA
1683 22317 Zm00001d013639 5 15998846 16001615 5.0 15998780.0 16003207.0 chr5 15677263.0 15681732.0 1.0 Zm00004b011561,chr5,15677112,15680140,+,87.538,1,576,0.0 0.0 N;A one_to_one_mapping 576:0:576:NA:NA
1684 22318 Zm00001d013641 5 16047468 16048445 5.0 16041159.0 16049662.0 chr5 15698722.0 15707197.0 1.0 Zm00004b011563,chr5,15704848,15705998,+,99.182,1,978,0.0 0.0 N;A one_to_one_mapping 978:0:978:NA:NA
1685 22319 Zm00001d013642 5 16101000 16102255 5.0 16041159.0 16049662.0 chr5 15698722.0 15707197.0 1.0 Zm00004b011564,chr5,15754120,15754837,+,99.656,1,291,2.21e-147 0.0 N;A one_to_one_mapping 291:0:291:NA:NA
1686 22320 Zm00001d013643 5 16103881 16104775 5.0 16102902.0 16110512.0 chr5 15755997.0 15763551.0 1.0 Zm00004b011566,chr5,15756981,15757871,+,97.481,118,783,0.0 0.0 N;A one_to_one_mapping 783:117:666:NA:NA
1687 22321 Zm00001d013644 5 16104795 16110218 5.0 16102902.0 16110512.0 chr5 15755997.0 15763551.0 1.0 Zm00004b011565,chr5,15755715,15762921,-,99.478,1,2298,0.0 0.0 N;A one_to_one_mapping 2298:0:2298:NA:NA
1688 22322 Zm00001d013645 5 16113718 16114761 5.0 16112870.0 16127504.0 chr5 15766089.0 15780704.0 1.0 Zm00004b011567,chr5,15766759,15769447,-,100.000,1,504,0.0 0.0 N;A one_to_one_mapping 504:0:504:NA:NA
1689 22323 Zm00001d013646 5 16124142 16125803 5.0 16112870.0 16127504.0 chr5 15766089.0 15780704.0 1.0 Zm00004b011568,chr5,15777352,15779010,-,99.037,1,1662,0.0 0.0 N;A one_to_one_mapping 1662:0:1662:NA:NA
1690 22324 Zm00001d013647 5 16131695 16132021 5.0 16131166.0 16155821.0 chr5 15802981.0 15827582.0 1.0 Zm00004b011569,chr5,15803257,15803836,-,97.949,1,195,7.21e-91 0.0 N;A one_to_one_mapping 327:132:195:NA:NA
1691 22328 Zm00001d013651 5 16205069 16210643 5.0 16192712.0 16213750.0 chr5 15861708.0 15882747.0 1.0 Zm00004b011571,chr5,15873668,15879903,+,99.770,1,868,0.0 0.0 N;A one_to_one_mapping 1026:158:868:NA:NA
1692 22329 Zm00001d013652 5 16248550 16257893 5.0 16213937.0 16262457.0 chr5 15883330.0 15931872.0 1.0 Zm00004b011572,chr5,15920827,15927299,+,99.741,1,771,0.0 0.0 N;A one_to_one_mapping 1275:504:771:NA:NA
1693 22330 Zm00001d013653 5 16258269 16286212 5.0 16282950.0 16285710.0 chr5 15957244.0 15960025.0 1.0 Zm00004b011574,chr5,15939707,15960914,+,99.120,1,906,0.0 0.0 N;A one_to_one_mapping 921:15:906:NA:NA
1694 22331 Zm00001d013654 5 16325465 16328605 5.0 16324785.0 16328617.0 chr5 16013324.0 16017137.0 1.0 Zm00004b011576,chr5,16013982,16017125,+,99.109,1,3141,0.0 0.0 N;A one_to_one_mapping 3141:0:3141:NA:NA
1695 22332 Zm00001d013655 5 16353618 16354688 5.0 16324785.0 16328617.0 chr5 16013324.0 16017137.0 1.0 Zm00004b011577,chr5,16020064,16021146,-,95.505,1,1071,0.0 0.0 N;A one_to_one_mapping 1071:0:1071:NA:NA
1696 22333 Zm00001d013656 5 16356150 16361055 5.0 16355751.0 16361722.0 chr5 16033080.0 16039041.0 1.0 Zm00004b011578,chr5,16033401,16038444,-,99.543,1,438,0.0 0.0 N;A one_to_one_mapping 438:0:438:NA:NA
1697 22334 Zm00001d013657 5 16394686 16395078 5.0 16394285.0 16396035.0 chr5 16067185.0 16068934.0 1.0 Zm00004b011579,chr5,16058274,16067977,+,100.000,1,219,4.62e-110 0.0 N;A one_to_one_mapping 219:0:219:NA:NA
1698 22335 Zm00001d013658 5 16521867 16525445 5.0 16522587.0 16527205.0 chr5 16207507.0 16212119.0 1.0 Zm00004b011580,chr5,16206996,16210513,-,98.613,1,1370,0.0 0.0 N;A one_to_one_mapping 1500:130:1370:NA:NA
1699 22336 Zm00001d013659 5 16553269 16560294 5.0 16552447.0 16575663.0 chr5 16269679.0 16292870.0 1.0 Zm00004b011581,chr5,16270439,16277808,-,99.912,147,2424,0.0 0.0 N;A one_to_one_mapping 2424:146:2278:NA:NA
1700 22337 Zm00001d013660 5 16642355 16642990 5.0 16617663.0 16652045.0 chr5 16335152.0 16369566.0 1.0 Zm00004b011582,chr5,16359863,16360498,+,99.843,1,636,0.0 0.0 N;A one_to_one_mapping 636:0:636:NA:NA
1701 22341 Zm00001d013664 5 16766846 16771187 5.0 16768064.0 16771297.0 chr5 16403072.0 16406346.0 1.0 Zm00004b011584,chr5,16401566,16406184,-,98.842,10,268,4.66e-127 0.0 N;A one_to_one_mapping 486:227:259:NA:NA
1702 22343 Zm00001d013667 5 16891018 16894241 5.0 16890253.0 16894294.0 chr5 16493063.0 16497115.0 1.0 Zm00004b011585,chr5,16493063,16497035,+,98.623,145,1233,0.0 0.0 N;A one_to_one_mapping 1233:144:1089:NA:NA
1703 22344 Zm00001d013668 5 16899731 16900783 5.0 16890253.0 16894294.0 chr5 16493063.0 16497115.0 1.0 Zm00004b011586,chr5,16497641,16498669,+,94.444,1,1053,0.0 0.0 N;A one_to_one_mapping 1053:0:1053:NA:NA
1704 22345 Zm00001d013669 5 16901324 16905867 5.0 16901125.0 16903573.0 chr5 16498904.0 16501348.0 1.0 Zm00004b011587,chr5,16499097,16502657,-,99.100,240,1350,0.0 0.0 N;A one_to_one_mapping 1350:239:1111:NA:NA
1705 22346 Zm00001d013670 5 16937397 16942049 5.0 16936456.0 16952200.0 chr5 16582280.0 16597972.0 1.0 Zm00004b011588,chr5,16580324,16587912,-,98.675,1496,1948,0.0 0.0 N;A one_to_one_mapping 1998:1545:453:NA:NA
1706 22347 Zm00001d013671 5 16990039 16990512 5.0 16989297.0 16999181.0 chr5 16635534.0 16645394.0 1.0 Zm00004b011589,chr5,16635774,16636749,-,99.432,1,352,2.63e-179 0.0 N;A one_to_one_mapping 363:11:352:NA:NA
1707 22348 Zm00001d013672 5 17000666 17001748 5.0 16999466.0 17003021.0 chr5 16645391.0 16648945.0 1.0 Zm00004b011591,chr5,16646606,16647688,+,98.430,1,1083,0.0 0.0 N;A one_to_one_mapping 1083:0:1083:NA:NA
1708 22349 Zm00001d013673 5 17020226 17027048 5.0 17025329.0 17027108.0 chr5 16675901.0 16677673.0 1.0 Zm00004b011593,chr5,16664513,16677757,+,99.048,1,735,0.0 0.0 N;A one_to_one_mapping 735:0:735:NA:NA
1709 22350 Zm00001d013676 5 17050121 17054266 5.0 17050574.0 17058641.0 chr5 16683894.0 16691969.0 1.0 Zm00004b011594,chr5,16682968,16687604,+,97.964,1,392,0.0 0.0 N;A one_to_one_mapping 1026:634:392:NA:NA
1710 22351 Zm00001d013677 5 17092612 17093136 5.0 17089329.0 17093374.0 chr5 16714251.0 16718339.0 1.0 Zm00004b011595,chr5,16717548,16718084,-,94.857,7,510,0.0 0.0 N;A one_to_one_mapping 525:21:504:NA:NA
1711 22353 Zm00001d013680 5 17206998 17218400 5.0 17210546.0 17218724.0 chr5 16760716.0 16768887.0 1.0 Zm00004b011597,chr5,16757764,16768714,+,97.436,1,2613,0.0 0.0 N;A one_to_one_mapping 2835:222:2613:NA:NA
1712 22355 Zm00001d013683 5 17282575 17295373 5.0 17282369.0 17295331.0 chr5 16797836.0 16810771.0 1.0 Zm00004b011598,chr5,16798042,16810789,-,99.973,1,3690,0.0 0.0 N;A one_to_one_mapping 3690:0:3690:NA:NA
1713 22356 Zm00001d013688 5 17453120 17455243 5.0 17452097.0 17456048.0 chr5 16982844.0 16986788.0 1.0 Zm00004b011600,chr5,16983867,16985990,-,99.765,1,2124,0.0 0.0 N;A one_to_one_mapping 2124:0:2124:NA:NA
1714 22357 Zm00001d013689 5 17465790 17467595 5.0 17461237.0 17472157.0 chr5 17042619.0 17053408.0 1.0 Zm00004b011602,chr5,17047129,17048931,-,99.169,1,1806,0.0 0.0 N;A one_to_one_mapping 1806:0:1806:NA:NA
1715 22358 Zm00001d013692 5 17661017 17667360 5.0 17662128.0 17667466.0 chr5 17170349.0 17175693.0 1.0 Zm00004b011603,chr5,17168676,17175799,+,99.563,1,1830,0.0 0.0 N;A one_to_one_mapping 1830:0:1830:NA:NA
1716 22359 Zm00001d013693 5 17669086 17669866 5.0 17668781.0 17676148.0 chr5 17177009.0 17184357.0 1.0 Zm00004b011604,chr5,17177290,17178074,+,93.245,1,681,0.0 0.0 N;A one_to_one_mapping 681:0:681:NA:NA
1717 22360 Zm00001d013694 5 17707483 17723908 5.0 17723132.0 17806444.0 chr5 17227340.0 17310628.0 1.0 Zm00004b011605,chr5,17211302,17224866,+,100.000,1,371,0.0 0.0 N;A one_to_one_mapping 897:526:371:NA:NA
1718 22361 Zm00001d013697 5 17805119 17812508 5.0 17806462.0 17814242.0 chr5 17311033.0 17318812.0 1.0 Zm00004b011606,chr5,17309216,17317158,+,94.228,847,1539,0.0 0.0 N;A one_to_one_mapping 1539:846:693:NA:NA
1719 22363 Zm00001d013699 5 17856864 17862605 5.0 17857505.0 17861427.0 chr5 17344425.0 17348371.0 1.0 Zm00004b011607,chr5,17343656,17349336,+,99.300,1,2571,0.0 0.0 N;A one_to_one_mapping 2571:0:2571:NA:NA
1720 22364 Zm00001d013700 5 17882005 17883379 5.0 17877692.0 17895589.0 chr5 17375048.0 17392919.0 1.0 Zm00004b011608,chr5,17377759,17380631,+,99.612,121,378,2.41e-129 0.0 N;A one_to_one_mapping 378:120:258:NA:NA
1721 22366 Zm00001d013702 5 17942846 17948363 5.0 17945012.0 17950220.0 chr5 17431512.0 17436723.0 1.0 Zm00004b011609,chr5,17428955,17435885,+,99.846,1,1296,0.0 0.0 N;A one_to_one_mapping 1296:0:1296:NA:NA
1722 22367 Zm00001d013703 5 18047108 18052512 5.0 18052308.0 18073624.0 chr5 17889619.0 17910952.0 1.0 Zm00004b011616,chr5,17883671,17889339,+,97.314,1,1821,0.0 0.0 N;A one_to_one_mapping 1821:0:1821:NA:NA
1723 22369 Zm00001d013705 5 18158101 18163389 5.0 18163069.0 18166768.0 chr5 17975482.0 17979170.0 1.0 Zm00004b011618,chr5,17969870,17975834,+,96.835,1,1410,0.0 0.0 N;A one_to_one_mapping 1410:0:1410:NA:NA
1724 22370 Zm00001d013706 5 18187967 18195207 5.0 18191461.0 18194258.0 chr5 18003951.0 18006768.0 1.0 Zm00004b011620,chr5,18002932,18007782,+,99.463,1,559,0.0 0.0 N;A one_to_one_mapping 573:14:559:NA:NA
1725 22371 Zm00001d013707 5 18196300 18197763 5.0 18191461.0 18194258.0 chr5 18003951.0 18006768.0 1.0 Zm00004b011621,chr5,18008751,18010376,-,98.230,1,675,0.0 0.0 N;A one_to_one_mapping 675:0:675:NA:NA
1726 22372 Zm00001d013708 5 18220017 18222932 5.0 18217015.0 18226327.0 chr5 18040235.0 18049542.0 1.0 Zm00004b011622,chr5,18043209,18045781,+,100.000,121,381,1.35e-132 0.0 N;A one_to_one_mapping 381:120:261:NA:NA
1727 22373 Zm00001d013709 5 18220021 18227041 5.0 18217015.0 18226327.0 chr5 18040235.0 18049542.0 1.0 Zm00004b011623,chr5,18048157,18050245,+,98.630,1,803,0.0 0.0 N;A one_to_one_mapping 957:154:803:NA:NA
1728 22377 Zm00001d013716 5 18304702 18308806 5.0 18304573.0 18309010.0 chr5 18134389.0 18138786.0 1.0 Zm00004b011625,chr5,18134552,18136589,-,98.963,266,1422,0.0 0.0 N;A one_to_one_mapping 1422:265:1157:NA:NA
1729 22378 Zm00001d013717 5 18392044 18393683 5.0 18391876.0 18393877.0 chr5 18192010.0 18194001.0 1.0 Zm00004b011627,chr5,18191686,18193940,-,98.996,1,993,0.0 0.0 N;A one_to_one_mapping 993:0:993:NA:NA
1730 22379 Zm00001d013718 5 18412980 18418903 5.0 18410397.0 18432164.0 chr5 18218864.0 18240643.0 1.0 Zm00004b011631,chr5,18221491,18227379,+,99.636,1,549,0.0 0.0 N;A one_to_one_mapping 1647:1098:549:NA:NA
1731 22382 Zm00001d013721 5 18529927 18533146 5.0 18410397.0 18432164.0 chr5 18218864.0 18240643.0 1.0 Zm00004b011634,chr5,18247392,18250703,-,100.000,157,291,2.53e-64 0.0 N;A one_to_one_mapping 291:156:135:NA:NA
1732 22383 Zm00001d013722 5 18543126 18544969 5.0 18542474.0 18546458.0 chr5 18268667.0 18272655.0 1.0 Zm00004b011635,chr5,18269074,18271161,-,97.817,1,1002,0.0 0.0 N;A one_to_one_mapping 1002:0:1002:NA:NA
1733 22384 Zm00001d013723 5 18591711 18594476 5.0 18592437.0 18595089.0 chr5 18427922.0 18430604.0 1.0 Zm00004b011637,chr5,18427409,18430576,-,97.626,1,1053,0.0 0.0 N;A one_to_one_mapping 1053:0:1053:NA:NA
1734 22385 Zm00001d013724 5 18617764 18618771 5.0 18607735.0 18610322.0 chr5 18434369.0 18436960.0 1.0 Zm00004b011638,chr5,18452600,18453631,+,95.556,1,1008,0.0 0.0 N;A one_to_one_mapping 1008:0:1008:NA:NA
1735 22386 Zm00001d013725 5 18631981 18633840 5.0 18607735.0 18610322.0 chr5 18434369.0 18436960.0 1.0 Zm00004b011639,chr5,18457463,18459718,+,97.429,1,1050,0.0 0.0 N;A one_to_one_mapping 1050:0:1050:NA:NA
1736 22389 Zm00001d013728 5 18755410 18756955 5.0 18717097.0 18723551.0 chr5 18523728.0 18530183.0 1.0 Zm00004b011641,chr5,18562156,18563764,-,87.411,1,1098,0.0 0.0 N;A one_to_one_mapping 1098:0:1098:NA:NA
1737 22390 Zm00001d013729 5 18758823 18767106 5.0 18765844.0 18767146.0 chr5 18573728.0 18575028.0 1.0 Zm00004b011642,chr5,18565315,18575026,-,95.869,224,1143,0.0 0.0 N;A one_to_one_mapping 1143:223:920:NA:NA
1738 22391 Zm00001d013730 5 18815334 18827255 5.0 18815231.0 18828566.0 chr5 18575412.0 18588775.0 1.0 Zm00004b011643,chr5,18575412,18587800,+,99.032,1,720,0.0 0.0 N;A one_to_one_mapping 720:0:720:NA:NA
1739 22392 Zm00001d013732 5 18855513 18856412 5.0 18854598.0 18857001.0 chr5 18636582.0 18639009.0 1.0 Zm00004b011645,chr5,18637524,18638417,-,99.111,1,900,0.0 0.0 N;A one_to_one_mapping 900:0:900:NA:NA
1740 22396 Zm00001d013736 5 18918646 18921698 5.0 18918435.0 18921882.0 chr5 18718602.0 18722037.0 1.0 Zm00004b011647,chr5,18718708,18721852,+,98.638,1,367,0.0 0.0 N;A one_to_one_mapping 1089:722:367:NA:NA
1741 22397 Zm00001d013737 5 18922953 18925765 5.0 18922997.0 18924174.0 chr5 18723055.0 18724232.0 1.0 Zm00004b011648,chr5,18722792,18731173,-,94.804,1,1251,0.0 0.0 N;A one_to_one_mapping 1251:0:1251:NA:NA
1742 22399 Zm00001d013741 5 19008180 19014279 5.0 19010502.0 19026634.0 chr5 18772503.0 18788636.0 1.0 Zm00004b011650,chr5,18770113,18776542,+,98.562,1,1578,0.0 0.0 N;A one_to_one_mapping 1578:0:1578:NA:NA
1743 22400 Zm00001d013742 5 19016882 19018192 5.0 19010502.0 19026634.0 chr5 18772503.0 18788636.0 1.0 Zm00004b011651,chr5,18778884,18780194,+,100.000,1,1311,0.0 0.0 N;A one_to_one_mapping 1311:0:1311:NA:NA
1744 22401 Zm00001d013743 5 19054731 19055414 5.0 19045366.0 19055903.0 chr5 18811321.0 18821882.0 1.0 Zm00004b011652,chr5,18820683,18821378,+,94.610,1,684,0.0 0.0 N;A one_to_one_mapping 684:0:684:NA:NA
1745 22402 Zm00001d013744 5 19094397 19096516 5.0 19094471.0 19104718.0 chr5 18838014.0 18848309.0 1.0 Zm00004b011654,chr5,18837914,18840095,-,97.704,1,1074,0.0 0.0 N;A one_to_one_mapping 1074:0:1074:NA:NA
1746 22403 Zm00001d013745 5 19099499 19106191 5.0 19105121.0 19141953.0 chr5 18849766.0 18886603.0 1.0 Zm00004b011655,chr5,18843054,18850901,-,99.147,1,1173,0.0 0.0 N;A one_to_one_mapping 1173:0:1173:NA:NA
1747 22404 Zm00001d013746 5 19171913 19174748 5.0 19168747.0 19177238.0 chr5 18897984.0 18906452.0 1.0 Zm00004b011657,chr5,18901144,18904720,+,99.784,1,1392,0.0 0.0 N;A one_to_one_mapping 1392:0:1392:NA:NA
1748 22405 Zm00001d013747 5 19178319 19179668 5.0 19177230.0 19181825.0 chr5 18909814.0 18914406.0 1.0 Zm00004b011659,chr5,18910904,18912253,-,99.333,1,1350,0.0 0.0 N;A one_to_one_mapping 1350:0:1350:NA:NA
1749 22406 Zm00001d013750 5 19222627 19225400 5.0 19215542.0 19225488.0 chr5 18933799.0 18943745.0 1.0 Zm00004b011660,chr5,18940856,18943745,+,99.398,1,498,0.0 0.0 N;A one_to_one_mapping 498:0:498:NA:NA
1750 22407 Zm00001d013751 5 19237278 19239953 5.0 19232934.0 19240084.0 chr5 18959654.0 18966776.0 1.0 Zm00004b011661,chr5,18963799,18966790,+,99.427,1,349,2.47e-176 0.0 N;A one_to_one_mapping 639:290:349:NA:NA
1751 22408 Zm00001d013752 5 19335394 19339666 5.0 19333033.0 19346624.0 chr5 19069538.0 19083121.0 1.0 Zm00004b011662,chr5,19071874,19076745,+,81.992,571,1061,2.67e-166 0.0 N;A one_to_one_mapping 1149:658:491:NA:NA
1752 22410 Zm00001d013755 5 19466386 19468979 5.0 19466159.0 19475296.0 chr5 19300732.0 19309884.0 1.0 Zm00004b011664,chr5,19300922,19303705,-,99.809,71,594,0.0 0.0 N;A one_to_one_mapping 594:70:524:NA:NA
1753 22412 Zm00001d013757 5 19521784 19529525 5.0 19522452.0 19530119.0 chr5 19351083.0 19358732.0 1.0 Zm00004b011665,chr5,19345749,19358192,+,99.777,1,898,0.0 0.0 N;A one_to_one_mapping 1920:1022:898:NA:NA
1754 22413 Zm00001d013758 5 19597622 19600577 5.0 19530233.0 19533239.0 chr5 19364611.0 19367619.0 1.0 Zm00004b011667,chr5,19384515,19387604,+,96.532,1,173,7.42e-77 0.0 N;A one_to_one_mapping 264:91:173:NA:NA
1755 22420 Zm00001d013767 5 19727228 19732921 5.0 19727948.0 19733114.0 chr5 19656524.0 19661707.0 1.0 Zm00004b011673,chr5,19656011,19661561,+,98.205,983,1539,0.0 0.0 N;A one_to_one_mapping 1539:982:557:NA:NA
1756 22423 Zm00001d013770 5 19788462 19790122 5.0 19778828.0 19781151.0 chr5 19721788.0 19724121.0 1.0 Zm00004b011676,chr5,19740728,19742388,+,100.000,1,579,0.0 0.0 N;A one_to_one_mapping 579:0:579:NA:NA
1757 22426 Zm00001d013775 5 19885234 19890622 5.0 19883512.0 19909189.0 chr5 19850698.0 19876483.0 1.0 Zm00004b011679,chr5,19852237,19868165,-,98.630,1,511,0.0 0.0 N;A one_to_one_mapping 4860:4349:511:NA:NA
1758 22428 Zm00001d013777 5 19923773 19930072 5.0 19922824.0 19930266.0 chr5 19876479.0 19883932.0 1.0 Zm00004b011680,chr5,19877428,19883752,-,91.488,282,1974,0.0 0.0 N;A one_to_one_mapping 1974:281:1693:NA:NA
1759 22429 Zm00001d013778 5 19930060 19940225 5.0 19937540.0 19939255.0 chr5 19890495.0 19892202.0 1.0 Zm00004b011681,chr5,19883725,19893158,+,99.481,1,1155,0.0 0.0 N;A one_to_one_mapping 1155:0:1155:NA:NA
1760 22430 Zm00001d013779 5 19941721 19943755 5.0 19937540.0 19939255.0 chr5 19890495.0 19892202.0 1.0 Zm00004b011682,chr5,19894709,19897925,-,98.391,1,435,0.0 0.0 N;A one_to_one_mapping 435:0:435:NA:NA
1761 22431 Zm00001d013780 5 19947087 19950779 5.0 19947641.0 19952689.0 chr5 19901636.0 19906773.0 1.0 Zm00004b011683,chr5,19901975,19905122,+,98.895,68,429,0.0 0.0 N;A one_to_one_mapping 429:67:362:NA:NA
1762 22432 Zm00001d013781 5 19950789 19952787 5.0 19947641.0 19952689.0 chr5 19901636.0 19906773.0 1.0 Zm00004b011684,chr5,19905266,19906821,-,90.909,1,694,0.0 0.0 N;A one_to_one_mapping 810:116:694:NA:NA
1763 22433 Zm00001d013782 5 20023452 20027129 5.0 20023076.0 20026389.0 chr5 19909815.0 19913116.0 1.0 Zm00004b011685,chr5,19910191,19913574,+,99.259,1,540,0.0 0.0 N;A one_to_one_mapping 3300:2760:540:NA:NA
1764 22434 Zm00001d013783 5 20028246 20077272 5.0 20076394.0 20111195.0 chr5 19920259.0 19955069.0 1.0 Zm00004b011686,chr5,19919727,19920836,+,94.458,462,876,0.0 0.0 N;A one_to_one_mapping 876:461:415:NA:NA
1765 22435 Zm00001d013784 5 20078955 20079224 5.0 20076394.0 20111195.0 chr5 19920259.0 19955069.0 1.0 Zm00004b011687,chr5,19922818,19923087,-,99.630,1,270,5.12e-136 0.0 N;A one_to_one_mapping 270:0:270:NA:NA
1766 22437 Zm00001d013786 5 20161442 20163432 5.0 20156286.0 20157502.0 chr5 20001656.0 20002871.0 1.0 Zm00004b011689,chr5,20005251,20007741,+,95.709,1,981,0.0 0.0 N;A one_to_one_mapping 981:0:981:NA:NA
1767 22441 Zm00001d013792 5 20265968 20266804 5.0 20265354.0 20270371.0 chr5 20102855.0 20107879.0 1.0 Zm00004b011693,chr5,20103474,20104307,-,97.500,1,837,0.0 0.0 N;A one_to_one_mapping 837:0:837:NA:NA
1768 22443 Zm00001d013794 5 20366226 20367341 5.0 20364931.0 20401129.0 chr5 20218609.0 20254806.0 1.0 Zm00004b011695,chr5,20219909,20221006,+,95.722,1,1116,0.0 0.0 N;A one_to_one_mapping 1116:0:1116:NA:NA
1769 22444 Zm00001d013795 5 20369757 20373797 5.0 20364931.0 20401129.0 chr5 20218609.0 20254806.0 1.0 Zm00004b011696,chr5,20223318,20227573,+,100.000,1,1042,0.0 0.0 N;A one_to_one_mapping 1056:14:1042:NA:NA
1770 22448 Zm00001d013799 5 20611347 20612617 5.0 20611059.0 20613630.0 chr5 20491860.0 20494422.0 1.0 Zm00004b011708,chr5,20492140,20493399,+,99.524,1,1260,0.0 0.0 N;A one_to_one_mapping 1260:0:1260:NA:NA
1771 22450 Zm00001d013801 5 20673284 20676096 5.0 20674094.0 20676649.0 chr5 20586955.0 20589535.0 1.0 Zm00004b011710,chr5,20585833,20589216,-,97.288,1,1380,0.0 0.0 N;A one_to_one_mapping 1380:0:1380:NA:NA
1772 22452 Zm00001d013804 5 20982259 20986759 5.0 20984683.0 20999855.0 chr5 20854893.0 20870047.0 1.0 Zm00004b011712,chr5,20852473,20856990,+,96.670,7,877,0.0 0.0 N;A one_to_one_mapping 900:29:871:NA:NA
1773 22453 Zm00001d013806 5 21071364 21071900 5.0 21070882.0 21072499.0 chr5 20927251.0 20928876.0 1.0 Zm00004b011713,chr5,20927733,20928278,+,97.436,1,537,0.0 0.0 N;A one_to_one_mapping 537:0:537:NA:NA
1774 22458 Zm00001d013812 5 21282883 21293656 5.0 21249644.0 21295577.0 chr5 21104127.0 21150060.0 1.0 Zm00004b011718,chr5,21137262,21148164,+,100.000,1,1169,0.0 0.0 N;A one_to_one_mapping 1221:52:1169:NA:NA
1775 22459 Zm00001d013814 5 21314537 21316474 5.0 21312969.0 21316783.0 chr5 21167971.0 21171785.0 1.0 Zm00004b011720,chr5,21169539,21171476,-,100.000,1,1938,0.0 0.0 N;A one_to_one_mapping 1938:0:1938:NA:NA
1776 22460 Zm00001d013815 5 21318116 21319994 5.0 21316859.0 21342938.0 chr5 21172993.0 21199072.0 1.0 Zm00004b011721,chr5,21174250,21176128,+,100.000,1,618,0.0 0.0 N;A one_to_one_mapping 618:0:618:NA:NA
1777 22461 Zm00001d013816 5 21321965 21323464 5.0 21316859.0 21342938.0 chr5 21172993.0 21199072.0 1.0 Zm00004b011722,chr5,21178099,21179598,-,100.000,1,1500,0.0 0.0 N;A one_to_one_mapping 1500:0:1500:NA:NA
1778 22462 Zm00001d013817 5 21324434 21328244 5.0 21316859.0 21342938.0 chr5 21172993.0 21199072.0 1.0 Zm00004b011723,chr5,21180568,21184443,+,100.000,1,363,0.0 0.0 N;A one_to_one_mapping 363:0:363:NA:NA
1779 22463 Zm00001d013818 5 21344529 21346287 5.0 21343048.0 21398017.0 chr5 21199278.0 21254242.0 1.0 Zm00004b011724,chr5,21200759,21202517,-,100.000,1,1407,0.0 0.0 N;A one_to_one_mapping 1407:0:1407:NA:NA
1780 22464 Zm00001d013819 5 21424283 21431659 5.0 21393849.0 21485157.0 chr5 21254242.0 21345541.0 1.0 Zm00004b011725,chr5,21284667,21292101,-,100.000,1,555,0.0 0.0 N;A one_to_one_mapping 555:0:555:NA:NA
1781 22465 Zm00001d013820 5 21424620 21424973 5.0 21393849.0 21485157.0 chr5 21254242.0 21345541.0 1.0 Zm00004b011726,chr5,21285004,21285357,+,100.000,1,354,0.0 0.0 N;A one_to_one_mapping 354:0:354:NA:NA
1782 22466 Zm00001d013821 5 21432540 21439074 5.0 21393849.0 21485157.0 chr5 21254242.0 21345541.0 1.0 Zm00004b011727,chr5,21292774,21299377,-,100.000,1,267,8.92e-136 0.0 N;A one_to_one_mapping 453:186:267:NA:NA
1783 22467 Zm00001d013822 5 21433206 21435893 5.0 21393849.0 21485157.0 chr5 21254242.0 21345541.0 1.0 Zm00004b011728,chr5,21293590,21296879,+,100.000,1,2032,0.0 0.0 N;A one_to_one_mapping 2142:110:2032:NA:NA
1784 22468 Zm00001d013823 5 21439333 21442116 5.0 21393849.0 21485157.0 chr5 21254242.0 21345541.0 1.0 Zm00004b011729,chr5,21299717,21302700,-,98.236,1,1671,0.0 0.0 N;A one_to_one_mapping 1671:0:1671:NA:NA
1785 22469 Zm00001d013824 5 21486605 21490627 5.0 21393849.0 21485157.0 chr5 21254242.0 21345541.0 1.0 Zm00004b011730,chr5,21347045,21351127,+,100.000,1,885,0.0 0.0 N;A one_to_one_mapping 885:0:885:NA:NA
1786 22472 Zm00001d013828 5 21546382 21565664 5.0 21523789.0 21574412.0 chr5 21381302.0 21431912.0 1.0 Zm00004b011734,chr5,21403860,21423160,+,100.000,1,2067,0.0 0.0 N;A one_to_one_mapping 2196:129:2067:NA:NA
1787 22473 Zm00001d013829 5 21834831 21860401 5.0 21838404.0 21880040.0 chr5 21696745.0 21738364.0 1.0 Zm00004b011736,chr5,21691251,21718740,+,100.000,1,2397,0.0 0.0 N;A one_to_one_mapping 2397:0:2397:NA:NA
1788 22474 Zm00001d013830 5 21883579 21886533 5.0 21880035.0 21886387.0 chr5 21749924.0 21756285.0 1.0 Zm00004b011737,chr5,21753376,21756749,+,99.669,1,1509,0.0 0.0 N;A one_to_one_mapping 1509:0:1509:NA:NA
1789 22477 Zm00001d013834 5 21906414 21908151 5.0 21902961.0 21921398.0 chr5 21855632.0 21874055.0 1.0 Zm00004b011738,chr5,21859286,21860824,+,99.480,4,1542,0.0 0.0 N;A one_to_one_mapping 1542:3:1539:NA:NA
1790 22479 Zm00001d013836 5 21955530 21983392 5.0 21972374.0 21994942.0 chr5 21923347.0 21945895.0 1.0 Zm00004b011740,chr5,21908702,21934548,-,100.000,1,312,2.23e-160 0.0 N;A one_to_one_mapping 312:0:312:NA:NA
1791 22480 Zm00001d013838 5 22093503 22101320 5.0 22038435.0 22155194.0 chr5 21990563.0 22107318.0 1.0 Zm00004b011742,chr5,22045617,22052807,-,99.866,1,745,0.0 0.0 N;A one_to_one_mapping 891:146:745:NA:NA
1792 22481 Zm00001d013839 5 22102307 22104869 5.0 22038435.0 22155194.0 chr5 21990563.0 22107318.0 1.0 Zm00004b011744,chr5,22054432,22057020,+,100.000,1,549,0.0 0.0 N;A one_to_one_mapping 549:0:549:NA:NA
1793 22482 Zm00001d013840 5 22105246 22108328 5.0 22038435.0 22155194.0 chr5 21990563.0 22107318.0 1.0 Zm00004b011745,chr5,22057252,22060527,-,100.000,1,1680,0.0 0.0 N;A one_to_one_mapping 1680:0:1680:NA:NA
1794 22484 Zm00001d013842 5 22200515 22205969 5.0 22201755.0 22205947.0 chr5 22166623.0 22170786.0 1.0 Zm00004b011746,chr5,22164468,22170926,+,97.495,1,1410,0.0 0.0 N;A one_to_one_mapping 1452:42:1410:NA:NA
1795 22485 Zm00001d013844 5 22386060 22387928 5.0 22385919.0 22388494.0 chr5 22336488.0 22339068.0 1.0 Zm00004b011750,chr5,22336518,22338528,+,99.161,1,1431,0.0 0.0 N;A one_to_one_mapping 1431:0:1431:NA:NA
1796 22487 Zm00001d013847 5 22497734 22504273 5.0 22502032.0 22511805.0 chr5 22468404.0 22478177.0 1.0 Zm00004b011752,chr5,22463325,22470644,+,99.930,1,1420,0.0 0.0 N;A one_to_one_mapping 1530:110:1420:NA:NA
1797 22488 Zm00001d013849 5 22609420 22613930 5.0 22608262.0 22614854.0 chr5 22597013.0 22603621.0 1.0 Zm00004b011753,chr5,22598095,22602692,+,97.480,6,2334,0.0 0.0 N;A one_to_one_mapping 2334:5:2329:NA:NA
1798 22495 Zm00001d013856 5 22795868 22800236 5.0 22797401.0 22800003.0 chr5 22672469.0 22675072.0 1.0 Zm00004b011755,chr5,22673152,22675291,-,99.074,1,216,2.34e-105 0.0 N;A one_to_one_mapping 471:255:216:NA:NA
1799 22497 Zm00001d013858 5 22863385 22865079 5.0 22861694.0 22865425.0 chr5 22705598.0 22709300.0 1.0 Zm00004b011756,chr5,22707239,22709136,+,99.811,1,1059,0.0 0.0 N;A one_to_one_mapping 1059:0:1059:NA:NA
1800 22498 Zm00001d013859 5 23081813 23094923 5.0 23056147.0 23105638.0 chr5 22868551.0 22918067.0 1.0 Zm00004b011758,chr5,22894227,22907456,+,98.286,1,699,0.0 0.0 N;A one_to_one_mapping 699:0:699:NA:NA
1801 22499 Zm00001d013860 5 23136709 23154188 5.0 23126718.0 23142174.0 chr5 22943785.0 22959186.0 1.0 Zm00004b011759,chr5,22953677,22959237,+,99.828,1,582,0.0 0.0 N;A one_to_one_mapping 582:0:582:NA:NA
1802 22500 Zm00001d013861 5 23154539 23157671 5.0 23154231.0 23159884.0 chr5 22959444.0 22965121.0 1.0 Zm00004b011760,chr5,22959667,22962946,+,98.351,1,849,0.0 0.0 N;A one_to_one_mapping 849:0:849:NA:NA
1803 22501 Zm00001d013862 5 23180469 23183875 5.0 23180415.0 23185073.0 chr5 23088372.0 23093005.0 1.0 Zm00004b011761,chr5,23088433,23091811,+,98.876,1,1599,0.0 0.0 N;A one_to_one_mapping 1599:0:1599:NA:NA
1804 22502 Zm00001d013863 5 23249179 23268700 5.0 23248303.0 23264260.0 chr5 23136957.0 23152914.0 1.0 Zm00004b011762,chr5,23137634,23155909,-,99.960,1,5019,0.0 0.0 N;A one_to_one_mapping 5019:0:5019:NA:NA
1805 22504 Zm00001d013865 5 23269894 23273970 5.0 23248303.0 23264260.0 chr5 23136957.0 23152914.0 1.0 Zm00004b011763,chr5,23157412,23160952,-,100.000,1,502,0.0 0.0 N;A one_to_one_mapping 522:20:502:NA:NA
1806 22506 Zm00001d013868 5 23311089 23316157 5.0 23308251.0 23326300.0 chr5 23175201.0 23193234.0 1.0 Zm00004b011764,chr5,23177998,23183260,+,100.000,1,361,0.0 0.0 N;A one_to_one_mapping 1251:890:361:NA:NA
1807 22507 Zm00001d013869 5 23456902 23457294 5.0 23437336.0 23457382.0 chr5 23331637.0 23351690.0 1.0 Zm00004b011765,chr5,23351198,23351602,+,96.543,1,393,0.0 0.0 N;A one_to_one_mapping 393:0:393:NA:NA
1808 22509 Zm00001d013873 5 23536538 23540265 5.0 23537571.0 23540140.0 chr5 23448038.0 23450624.0 1.0 Zm00004b011767,chr5,23446963,23452091,+,99.647,1,1134,0.0 0.0 N;A one_to_one_mapping 1134:0:1134:NA:NA
1809 22510 Zm00001d013874 5 23541889 23543271 5.0 23543260.0 23545441.0 chr5 23459513.0 23461702.0 1.0 Zm00004b011768,chr5,23454492,23461933,+,98.227,1,1241,0.0 0.0 N;A one_to_one_mapping 1383:142:1241:NA:NA
1810 22512 Zm00001d013878 5 23671470 23672623 5.0 23666202.0 23671939.0 chr5 23542225.0 23547963.0 1.0 Zm00004b011769,chr5,23549741,23550123,+,95.181,334,582,1.62e-108 0.0 N;A one_to_one_mapping 582:333:249:NA:NA
1811 22513 Zm00001d013879 5 23707174 23707530 5.0 23666202.0 23671939.0 chr5 23542225.0 23547963.0 1.0 Zm00004b011773,chr5,23628787,23629143,+,98.319,1,357,1.34e-176 0.0 N;A one_to_one_mapping 357:0:357:NA:NA
1812 22514 Zm00001d013884 5 23765280 23766242 5.0 23755439.0 23779519.0 chr5 23685472.0 23709595.0 1.0 Zm00004b011776,chr5,23695377,23697221,+,100.000,151,554,0.0 0.0 N;A one_to_one_mapping 870:466:404:NA:NA
1813 22515 Zm00001d013885 5 23769403 23776625 5.0 23755439.0 23779519.0 chr5 23685472.0 23709595.0 1.0 Zm00004b011777,chr5,23699417,23706656,-,100.000,300,876,0.0 0.0 N;A one_to_one_mapping 876:299:577:NA:NA
1814 22516 Zm00001d013886 5 23781964 23784644 5.0 23783768.0 23786089.0 chr5 23730942.0 23733255.0 1.0 Zm00004b011779,chr5,23731323,23731754,-,99.074,1,432,0.0 0.0 N;A one_to_one_mapping 432:0:432:NA:NA
1815 22517 Zm00001d013887 5 23853143 23883054 5.0 23877190.0 23881675.0 chr5 23748839.0 23753293.0 1.0 Zm00004b011780,chr5,23742885,23754914,-,95.970,78,735,0.0 0.0 N;A one_to_one_mapping 735:77:658:NA:NA
1816 22518 Zm00001d013890 5 23979995 23989310 5.0 23979928.0 23991206.0 chr5 23960496.0 23971787.0 1.0 Zm00004b011784,chr5,23960496,23969899,+,100.000,1,316,3.29e-162 0.0 N;A one_to_one_mapping 654:338:316:NA:NA
1817 22519 Zm00001d013891 5 23992511 24008741 5.0 24007239.0 24008515.0 chr5 23995357.0 23996635.0 1.0 Zm00004b011785,chr5,23974572,23996905,+,99.586,64,2235,0.0 0.0 N;A one_to_one_mapping 2235:63:2172:NA:NA
1818 22520 Zm00001d013892 5 24011444 24017871 5.0 24013824.0 24016351.0 chr5 24009055.0 24011599.0 1.0 Zm00004b011786,chr5,24007039,24012754,-,98.851,1,348,2.39e-174 0.0 N;A one_to_one_mapping 426:78:348:NA:NA
1819 22521 Zm00001d013894 5 24019244 24026165 5.0 24013824.0 24016351.0 chr5 24009055.0 24011599.0 1.0 Zm00004b011782,chr5,23952605,23955901,-,89.796,380,428,3.00e-10 0.0 N;A one_to_one_mapping 594:545:49:NA:NA
1820 22523 Zm00001d013895 5 24089489 24093556 5.0 24088895.0 24097132.0 chr5 24160108.0 24168410.0 1.0 Zm00004b011788,chr5,24161099,24164946,+,95.107,1,945,0.0 0.0 N;A one_to_one_mapping 945:0:945:NA:NA
1821 22524 Zm00001d013896 5 24174969 24176411 5.0 24173491.0 24176909.0 chr5 24215230.0 24218648.0 1.0 Zm00004b011789,chr5,24216712,24218145,-,98.060,1,1443,0.0 0.0 N;A one_to_one_mapping 1443:0:1443:NA:NA
1822 22525 Zm00001d013898 5 24238458 24239960 5.0 24228517.0 24280847.0 chr5 24245416.0 24297736.0 1.0 Zm00004b011791,chr5,24255359,24256861,+,99.867,1,1503,0.0 0.0 N;A one_to_one_mapping 1503:0:1503:NA:NA
1823 22526 Zm00001d013899 5 24241506 24253709 5.0 24228517.0 24280847.0 chr5 24245416.0 24297736.0 1.0 Zm00004b011792,chr5,24258406,24270685,-,100.000,1,753,0.0 0.0 N;A one_to_one_mapping 1707:954:753:NA:NA
1824 22532 Zm00001d013907 5 24372950 24373240 5.0 24371278.0 24372819.0 chr5 24364605.0 24366127.0 1.0 Zm00004b011795,chr5,24366194,24366481,+,96.599,1,291,1.59e-136 0.0 N;A one_to_one_mapping 291:0:291:NA:NA
1825 22533 Zm00001d013908 5 24406779 24412871 5.0 24408012.0 24410260.0 chr5 24369236.0 24371472.0 1.0 Zm00004b011796,chr5,24367823,24373616,-,96.960,1,2397,0.0 0.0 N;A one_to_one_mapping 2397:0:2397:NA:NA
1826 22534 Zm00001d013909 5 24423704 24423940 5.0 24423503.0 24470679.0 chr5 24390295.0 24437487.0 1.0 Zm00004b011798,chr5,24390496,24390732,-,100.000,1,237,8.55e-120 0.0 N;A one_to_one_mapping 237:0:237:NA:NA
1827 22535 Zm00001d013910 5 24428231 24432486 5.0 24423503.0 24470679.0 chr5 24390295.0 24437487.0 1.0 Zm00004b011799,chr5,24395044,24399299,+,100.000,1,1023,0.0 0.0 N;A one_to_one_mapping 1023:0:1023:NA:NA
1828 22536 Zm00001d013911 5 24430939 24437600 5.0 24423503.0 24470679.0 chr5 24390295.0 24437487.0 1.0 Zm00004b011800,chr5,24397682,24404663,-,100.000,1,843,0.0 0.0 N;A one_to_one_mapping 1923:1080:843:NA:NA
1829 22539 Zm00001d013914 5 24677237 24680308 5.0 24653361.0 24680956.0 chr5 24610716.0 24638307.0 1.0 Zm00004b011804,chr5,24634548,24637703,+,99.857,1,699,0.0 0.0 N;A one_to_one_mapping 699:0:699:NA:NA
1830 22540 Zm00001d013915 5 24682234 24685218 5.0 24681692.0 24686019.0 chr5 24672570.0 24676933.0 1.0 Zm00004b011805,chr5,24673268,24676150,+,97.143,1,449,0.0 0.0 N;A one_to_one_mapping 1464:1015:449:NA:NA
1831 22542 Zm00001d013918 5 24815087 24817536 5.0 24815794.0 24819542.0 chr5 24738123.0 24741840.0 1.0 Zm00004b011807,chr5,24737301,24739960,+,99.558,1,678,0.0 0.0 N;A one_to_one_mapping 678:0:678:NA:NA
1832 22543 Zm00001d013919 5 24817151 24819264 5.0 24815794.0 24819542.0 chr5 24738123.0 24741840.0 1.0 Zm00004b011808,chr5,24739826,24741577,-,99.542,1,1092,0.0 0.0 N;A one_to_one_mapping 1092:0:1092:NA:NA
1833 22544 Zm00001d013920 5 24847545 24853940 5.0 24847550.0 24853327.0 chr5 24774781.0 24780528.0 1.0 Zm00004b011809,chr5,24774732,24782692,-,99.435,1,1592,0.0 0.0 N;A one_to_one_mapping 1644:52:1592:NA:NA
1834 22545 Zm00001d013923 5 24943241 24945641 5.0 24942944.0 24961391.0 chr5 24854379.0 24872812.0 1.0 Zm00004b011810,chr5,24854591,24857183,+,99.335,1,1503,0.0 0.0 N;A one_to_one_mapping 1503:0:1503:NA:NA
1835 22546 Zm00001d013924 5 24948366 24954210 5.0 24942944.0 24961391.0 chr5 24854379.0 24872812.0 1.0 Zm00004b011811,chr5,24859789,24867821,-,99.647,488,1053,0.0 0.0 N;A one_to_one_mapping 1095:529:566:NA:NA
1836 22547 Zm00001d013926 5 24983948 24987816 5.0 24961385.0 24988260.0 chr5 24912496.0 24939444.0 1.0 Zm00004b011813,chr5,24935076,24939034,+,98.452,1,2508,0.0 0.0 N;A one_to_one_mapping 2508:0:2508:NA:NA
1837 22548 Zm00001d013927 5 25004008 25010095 5.0 25009252.0 25010366.0 chr5 24958041.0 24959161.0 1.0 Zm00004b011814,chr5,24944337,24959007,-,99.067,1,1500,0.0 0.0 N;A one_to_one_mapping 1500:0:1500:NA:NA
1838 22549 Zm00001d013931 5 25111416 25112574 5.0 25110370.0 25112691.0 chr5 25034040.0 25036364.0 1.0 Zm00004b011816,chr5,25035086,25036231,+,95.894,1,822,0.0 0.0 N;A one_to_one_mapping 822:0:822:NA:NA
1839 22550 Zm00001d013933 5 25177803 25179923 5.0 25176677.0 25179986.0 chr5 25089763.0 25093108.0 1.0 Zm00004b011817,chr5,25091054,25092926,-,98.044,362,1125,0.0 0.0 N;A one_to_one_mapping 1125:361:764:NA:NA
1840 22551 Zm00001d013934 5 25185480 25187200 5.0 25185425.0 25188088.0 chr5 25117437.0 25120088.0 1.0 Zm00004b011819,chr5,25117110,25119394,-,99.156,1,948,0.0 0.0 N;A one_to_one_mapping 948:0:948:NA:NA
1841 22552 Zm00001d013935 5 25228457 25241728 5.0 25238280.0 25241885.0 chr5 25219830.0 25223435.0 1.0 Zm00004b011820,chr5,25209355,25223295,-,99.821,533,1651,0.0 0.0 N;A one_to_one_mapping 1716:597:1119:NA:NA
1842 22554 Zm00001d013937 5 25431430 25434346 5.0 25429934.0 25433085.0 chr5 25297435.0 25300568.0 1.0 Zm00004b011822,chr5,25298717,25302646,-,99.580,1,1191,0.0 0.0 N;A one_to_one_mapping 1191:0:1191:NA:NA
1843 22555 Zm00001d013940 5 25518163 25523534 5.0 25522567.0 25524496.0 chr5 25366712.0 25368629.0 1.0 Zm00004b011823,chr5,25362572,25367711,+,99.682,1,942,0.0 0.0 N;A one_to_one_mapping 942:0:942:NA:NA
1844 22556 Zm00001d013941 5 25536275 25537969 5.0 25533932.0 25541211.0 chr5 25369962.0 25377250.0 1.0 Zm00004b011824,chr5,25372303,25373997,+,99.174,1,1695,0.0 0.0 N;A one_to_one_mapping 1695:0:1695:NA:NA
1845 22557 Zm00001d013943 5 25539709 25540838 5.0 25533932.0 25541211.0 chr5 25369962.0 25377250.0 1.0 Zm00004b011825,chr5,25375554,25377464,-,99.380,1,645,0.0 0.0 N;A one_to_one_mapping 645:0:645:NA:NA
1846 22560 Zm00001d013947 5 25632561 25633358 5.0 25631146.0 25634302.0 chr5 25467649.0 25470784.0 1.0 Zm00004b011827,chr5,25469032,25469838,-,98.389,1,798,0.0 0.0 N;A one_to_one_mapping 798:0:798:NA:NA
1847 22564 Zm00001d013951 5 26015245 26022791 5.0 26016775.0 26023645.0 chr5 25752513.0 25759417.0 1.0 Zm00004b011830,chr5,25750204,25792739,+,86.976,169,621,3.55e-168 0.0 N;A one_to_one_mapping 660:207:453:NA:NA
1848 22566 Zm00001d013954 5 26095480 26098512 5.0 26089940.0 26099461.0 chr5 25800664.0 25810151.0 1.0 Zm00004b011831,chr5,25806187,25809233,+,99.663,1,594,0.0 0.0 N;A one_to_one_mapping 594:0:594:NA:NA
1849 22568 Zm00001d013956 5 26132024 26133292 5.0 26132362.0 26133564.0 chr5 26002755.0 26003957.0 1.0 Zm00004b011834,chr5,26002818,26003441,+,99.359,166,789,0.0 0.0 N;A one_to_one_mapping 789:165:624:NA:NA
1850 22569 Zm00001d013957 5 26165521 26170988 5.0 26164703.0 26171465.0 chr5 26068102.0 26074846.0 1.0 Zm00004b011835,chr5,26068613,26074222,-,99.502,1,1206,0.0 0.0 N;A one_to_one_mapping 1206:0:1206:NA:NA
1851 22570 Zm00001d013958 5 26237325 26241411 5.0 26237165.0 26241869.0 chr5 26142177.0 26146864.0 1.0 Zm00004b011836,chr5,26142299,26146494,-,98.175,1,822,0.0 0.0 N;A one_to_one_mapping 822:0:822:NA:NA
1852 22572 Zm00001d013960 5 26332091 26335998 5.0 26332336.0 26333813.0 chr5 26197523.0 26199029.0 1.0 Zm00004b011837,chr5,26197306,26201093,+,98.741,1,2133,0.0 0.0 N;A one_to_one_mapping 2133:0:2133:NA:NA
1853 22573 Zm00001d013962 5 26410069 26414233 5.0 26409769.0 26414512.0 chr5 26267579.0 26272322.0 1.0 Zm00004b011838,chr5,26267917,26272095,+,100.000,319,1443,0.0 0.0 N;A one_to_one_mapping 1443:318:1125:NA:NA
1854 22574 Zm00001d013963 5 26419393 26424294 5.0 26415598.0 26426058.0 chr5 26272669.0 26283170.0 1.0 Zm00004b011839,chr5,26273773,26281627,+,96.911,1,2451,0.0 0.0 N;A one_to_one_mapping 2451:0:2451:NA:NA
1855 22575 Zm00001d013964 5 26495725 26501623 5.0 26497262.0 26522637.0 chr5 26337565.0 26362905.0 1.0 Zm00004b011841,chr5,26331292,26342010,-,98.822,1,2631,0.0 0.0 N;A one_to_one_mapping 2631:0:2631:NA:NA
1856 22576 Zm00001d013966 5 26539982 26542353 5.0 26534939.0 26546830.0 chr5 26375612.0 26387476.0 1.0 Zm00004b011843,chr5,26380655,26383101,+,100.000,1,354,0.0 0.0 N;A one_to_one_mapping 354:0:354:NA:NA
1857 22577 Zm00001d013967 5 26610074 26621214 5.0 26619557.0 26621301.0 chr5 26442836.0 26444567.0 1.0 Zm00004b011844,chr5,26433427,26444450,-,99.731,986,1728,0.0 0.0 N;A one_to_one_mapping 1728:985:743:NA:NA
1858 22578 Zm00001d013968 5 26695076 26698413 5.0 26677872.0 26679807.0 chr5 26496063.0 26497974.0 1.0 Zm00004b011846,chr5,26500735,26518658,+,99.435,1,354,5.10e-180 0.0 N;A one_to_one_mapping 825:471:354:NA:NA
1859 22579 Zm00001d013969 5 26699121 26701537 5.0 26677872.0 26679807.0 chr5 26496063.0 26497974.0 1.0 Zm00004b011847,chr5,26519524,26521939,+,99.591,1,489,0.0 0.0 N;A one_to_one_mapping 489:0:489:NA:NA
1860 22580 Zm00001d013971 5 26721609 26722766 5.0 26677872.0 26679807.0 chr5 26496063.0 26497974.0 1.0 Zm00004b011848,chr5,26542012,26543169,-,100.000,1,1158,0.0 0.0 N;A one_to_one_mapping 1158:0:1158:NA:NA
1861 22581 Zm00001d013973 5 26848291 26850777 5.0 26847063.0 26920616.0 chr5 26669604.0 26743155.0 1.0 Zm00004b011850,chr5,26670832,26673318,-,100.000,1,1461,0.0 0.0 N;A one_to_one_mapping 1461:0:1461:NA:NA
1862 22582 Zm00001d013974 5 26879914 26881252 5.0 26847063.0 26920616.0 chr5 26669604.0 26743155.0 1.0 Zm00004b011851,chr5,26702453,26703791,-,99.880,1,831,0.0 0.0 N;A one_to_one_mapping 831:0:831:NA:NA
1863 22583 Zm00001d013976 5 26945788 26950335 5.0 26847063.0 26920616.0 chr5 26669604.0 26743155.0 1.0 Zm00004b011852,chr5,26781560,26785106,-,96.626,1,630,0.0 0.0 N;A one_to_one_mapping 630:0:630:NA:NA
1864 22584 Zm00001d013977 5 26989614 26990723 5.0 26964579.0 27057600.0 chr5 26810853.0 26903866.0 1.0 Zm00004b011853,chr5,26835850,26836834,-,100.000,1,453,0.0 0.0 N;A one_to_one_mapping 453:0:453:NA:NA
1865 22585 Zm00001d013979 5 27070266 27072550 5.0 27057671.0 27088417.0 chr5 26904203.0 26934947.0 1.0 Zm00004b011855,chr5,26916798,26919082,+,100.000,1,1635,0.0 0.0 N;A one_to_one_mapping 1635:0:1635:NA:NA
1866 22589 Zm00001d013983 5 27294560 27298016 5.0 27260291.0 27360193.0 chr5 27081158.0 27181061.0 1.0 Zm00004b011856,chr5,27115171,27118904,-,100.000,1,1080,0.0 0.0 N;A one_to_one_mapping 1080:0:1080:NA:NA
1867 22590 Zm00001d013984 5 27299568 27328407 5.0 27260291.0 27360193.0 chr5 27081158.0 27181061.0 1.0 Zm00004b011857,chr5,27120378,27149141,-,100.000,763,1191,0.0 0.0 N;A one_to_one_mapping 1191:762:429:NA:NA
1868 22591 Zm00001d013985 5 27475158 27485373 5.0 27459497.0 27515025.0 chr5 27288704.0 27344231.0 1.0 Zm00004b011858,chr5,27304350,27314588,+,100.000,1,2961,0.0 0.0 N;A one_to_one_mapping 2961:0:2961:NA:NA
1869 22592 Zm00001d013986 5 27489436 27502133 5.0 27459497.0 27515025.0 chr5 27288704.0 27344231.0 1.0 Zm00004b011859,chr5,27318642,27331339,-,100.000,1,3357,0.0 0.0 N;A one_to_one_mapping 3357:0:3357:NA:NA
1870 22593 Zm00001d013988 5 27508171 27510304 5.0 27459497.0 27515025.0 chr5 27288704.0 27344231.0 1.0 Zm00004b011861,chr5,27337316,27344142,-,100.000,1,1078,0.0 0.0 N;A one_to_one_mapping 1512:434:1078:NA:NA
1871 22596 Zm00001d013991 5 27692922 27694559 5.0 27670330.0 27734940.0 chr5 27471061.0 27535685.0 1.0 Zm00004b011863,chr5,27493592,27495361,-,100.000,1,1266,0.0 0.0 N;A one_to_one_mapping 1266:0:1266:NA:NA
1872 22597 Zm00001d013992 5 27756853 27760173 5.0 27745654.0 27782213.0 chr5 27536718.0 27573282.0 1.0 Zm00004b011864,chr5,27547852,27551331,+,94.363,1,1200,0.0 0.0 N;A one_to_one_mapping 1200:0:1200:NA:NA
1873 22598 Zm00001d013993 5 27788429 27788989 5.0 27777451.0 27808776.0 chr5 27573276.0 27604603.0 1.0 Zm00004b011865,chr5,27584255,27584815,-,100.000,1,561,0.0 0.0 N;A one_to_one_mapping 561:0:561:NA:NA
1874 22599 Zm00001d013994 5 27804387 27808812 5.0 27808648.0 27883159.0 chr5 27604770.0 27679282.0 1.0 Zm00004b011866,chr5,27600214,27604934,-,98.667,71,145,1.85e-30 0.0 N;A one_to_one_mapping 147:72:75:NA:NA
1875 22600 Zm00001d013995 5 27838641 27840581 5.0 27808648.0 27883159.0 chr5 27604770.0 27679282.0 1.0 Zm00004b011867,chr5,27634763,27636580,-,99.945,125,1941,0.0 0.0 N;A one_to_one_mapping 1941:124:1817:NA:NA
1876 22601 Zm00001d013996 5 27841955 27848005 5.0 27808648.0 27883159.0 chr5 27604770.0 27679282.0 1.0 Zm00004b011868,chr5,27638053,27644128,-,99.787,1,469,0.0 0.0 N;A one_to_one_mapping 735:266:469:NA:NA
1877 22602 Zm00001d013997 5 27905856 27909377 5.0 27883170.0 27938469.0 chr5 27679555.0 27734853.0 1.0 Zm00004b011869,chr5,27702120,27705564,-,100.000,13,782,0.0 0.0 N;A one_to_one_mapping 873:103:770:NA:NA
1878 22603 Zm00001d013999 5 28086916 28089921 5.0 28047397.0 28096215.0 chr5 27854023.0 27902841.0 1.0 Zm00004b011870,chr5,27892670,27896606,+,100.000,1,77,6.09e-33 0.0 N;A one_to_one_mapping 234:157:77:NA:NA
1879 22604 Zm00001d014000 5 28090093 28092999 5.0 28047397.0 28096215.0 chr5 27854023.0 27902841.0 1.0 Zm00004b011871,chr5,27896719,27899342,+,100.000,1,888,0.0 0.0 N;A one_to_one_mapping 888:0:888:NA:NA
1880 22605 Zm00001d014001 5 28204196 28209403 5.0 28198615.0 28269221.0 chr5 28007221.0 28077826.0 1.0 Zm00004b011872,chr5,28012802,28018009,-,100.000,1,1455,0.0 0.0 N;A one_to_one_mapping 1455:0:1455:NA:NA
1881 22606 Zm00001d014003 5 28273778 28278373 5.0 28269255.0 28325234.0 chr5 28078319.0 28134343.0 1.0 Zm00004b011873,chr5,28082711,28087537,+,100.000,1,357,0.0 0.0 N;A one_to_one_mapping 549:192:357:NA:NA
1882 22607 Zm00001d014005 5 28297626 28301322 5.0 28269255.0 28325234.0 chr5 28078319.0 28134343.0 1.0 Zm00004b011875,chr5,28106620,28110416,+,100.000,1,393,0.0 0.0 N;A one_to_one_mapping 393:0:393:NA:NA
1883 22608 Zm00001d014006 5 28382159 28382632 5.0 28370608.0 28437297.0 chr5 28172221.0 28238909.0 1.0 Zm00004b011876,chr5,28183771,28184244,-,100.000,1,474,0.0 0.0 N;A one_to_one_mapping 474:0:474:NA:NA
1884 22609 Zm00001d014007 5 28477643 28478182 5.0 28370608.0 28437297.0 chr5 28172221.0 28238909.0 1.0 Zm00004b011877,chr5,28279598,28280140,+,97.974,1,540,0.0 0.0 N;A one_to_one_mapping 540:0:540:NA:NA
1885 22610 Zm00001d014011 5 28545551 28551393 5.0 28549250.0 28551266.0 chr5 28360603.0 28362631.0 1.0 Zm00004b011879,chr5,28355882,28362709,+,93.771,394,1563,0.0 0.0 N;A one_to_one_mapping 1563:393:1170:NA:NA
1886 22611 Zm00001d014013 5 28634910 28639671 5.0 28637995.0 28641711.0 chr5 28474528.0 28478247.0 1.0 Zm00004b011881,chr5,28470555,28475640,-,99.609,1,1023,0.0 0.0 N;A one_to_one_mapping 1122:99:1023:NA:NA
1887 22612 Zm00001d014015 5 28777500 28778178 5.0 28709554.0 28774929.0 chr5 28545935.0 28611284.0 1.0 Zm00004b011882,chr5,28613817,28614458,-,100.000,1,300,6.99e-154 0.0 N;A one_to_one_mapping 300:0:300:NA:NA
1888 22613 Zm00001d014016 5 28799932 28802306 5.0 28709554.0 28774929.0 chr5 28545935.0 28611284.0 1.0 Zm00004b011883,chr5,28636118,28638666,-,99.679,1,624,0.0 0.0 N;A one_to_one_mapping 624:0:624:NA:NA
1889 22614 Zm00001d014017 5 28892601 28900562 5.0 28891698.0 28893082.0 chr5 28778358.0 28779742.0 1.0 Zm00004b011884,chr5,28779261,28787322,-,100.000,1,258,3.74e-131 0.0 N;A one_to_one_mapping 258:0:258:NA:NA
1890 22615 Zm00001d014019 5 28905290 28908251 5.0 28891698.0 28893082.0 chr5 28778358.0 28779742.0 1.0 Zm00004b011885,chr5,28791922,28794805,+,99.904,215,1257,0.0 0.0 N;A one_to_one_mapping 1257:214:1043:NA:NA
1891 22616 Zm00001d014020 5 28980188 28981108 5.0 28891698.0 28893082.0 chr5 28778358.0 28779742.0 1.0 Zm00004b011886,chr5,28866839,28867770,-,100.000,1,360,0.0 0.0 N;A one_to_one_mapping 360:0:360:NA:NA
1892 22617 Zm00001d014021 5 28982317 28983657 5.0 28981738.0 28992405.0 chr5 28868740.0 28879407.0 1.0 Zm00004b011887,chr5,28869319,28870659,+,100.000,1,1341,0.0 0.0 N;A one_to_one_mapping 1341:0:1341:NA:NA
1893 22618 Zm00001d014024 5 29060440 29086263 5.0 28995076.0 29107889.0 chr5 28882419.0 28995236.0 1.0 Zm00004b011890,chr5,28947798,28973513,-,100.000,97,909,0.0 0.0 N;A one_to_one_mapping 918:105:813:NA:NA
1894 22619 Zm00001d014025 5 29087958 29092328 5.0 28995076.0 29107889.0 chr5 28882419.0 28995236.0 1.0 Zm00004b011891,chr5,28975304,28979713,+,100.000,1,250,1.14e-126 0.0 N;A one_to_one_mapping 348:98:250:NA:NA
1895 22620 Zm00001d014026 5 29096479 29098881 5.0 28995076.0 29107889.0 chr5 28882419.0 28995236.0 1.0 Zm00004b011892,chr5,28981712,28986227,+,100.000,1,2403,0.0 0.0 N;A one_to_one_mapping 2403:0:2403:NA:NA
1896 22621 Zm00001d014027 5 29099102 29100364 5.0 28995076.0 29107889.0 chr5 28882419.0 28995236.0 1.0 Zm00004b011893,chr5,28986448,28987561,-,100.000,76,360,1.89e-145 0.0 N;A one_to_one_mapping 561:276:285:NA:NA
1897 22622 Zm00001d014029 5 29347456 29349180 5.0 29225413.0 29304309.0 chr5 29093957.0 29172853.0 1.0 Zm00004b011894,chr5,29216962,29218686,+,100.000,1,837,0.0 0.0 N;A one_to_one_mapping 837:0:837:NA:NA
1898 22623 Zm00001d014030 5 29404683 29410087 5.0 29392002.0 29415483.0 chr5 29261866.0 29285347.0 1.0 Zm00004b011895,chr5,29273454,29279979,-,100.000,1,939,0.0 0.0 N;A one_to_one_mapping 939:0:939:NA:NA
1899 22624 Zm00001d014031 5 29679473 29680243 5.0 29624393.0 29710315.0 chr5 29487628.0 29573566.0 1.0 Zm00004b011896,chr5,29542642,29543310,+,87.893,1,413,3.71e-159 0.0 N;A one_to_one_mapping 417:4:413:NA:NA
1900 22625 Zm00001d014032 5 29707848 29708480 5.0 29624393.0 29710315.0 chr5 29487628.0 29573566.0 1.0 Zm00004b011897,chr5,29571100,29571732,+,100.000,1,633,0.0 0.0 N;A one_to_one_mapping 633:0:633:NA:NA
1901 22626 Zm00001d014033 5 29808369 29824010 5.0 29801786.0 29827258.0 chr5 29635103.0 29660581.0 1.0 Zm00004b011898,chr5,29641771,29653969,-,100.000,499,1455,0.0 0.0 N;A one_to_one_mapping 1455:498:957:NA:NA
1902 22627 Zm00001d014035 5 29983511 29986762 5.0 29969942.0 30019392.0 chr5 29804076.0 29853529.0 1.0 Zm00004b011901,chr5,29817645,29820896,+,100.000,1,2955,0.0 0.0 N;A one_to_one_mapping 2955:0:2955:NA:NA
1903 22628 Zm00001d014036 5 29988171 29994693 5.0 29969942.0 30019392.0 chr5 29804076.0 29853529.0 1.0 Zm00004b011902,chr5,29822058,29828642,-,100.000,1,1527,0.0 0.0 N;A one_to_one_mapping 1569:42:1527:NA:NA
1904 22629 Zm00001d014037 5 30097117 30113105 5.0 30101240.0 30113800.0 chr5 29949378.0 29962025.0 1.0 Zm00004b011903,chr5,29945311,29961353,-,99.800,1,999,0.0 0.0 N;A one_to_one_mapping 999:0:999:NA:NA
1905 22630 Zm00001d014038 5 30230017 30235454 5.0 30172918.0 30264324.0 chr5 30037331.0 30128744.0 1.0 Zm00004b011904,chr5,30094349,30099955,-,100.000,139,459,4.38e-165 0.0 N;A one_to_one_mapping 459:138:321:NA:NA
1906 22631 Zm00001d014039 5 30288982 30292232 5.0 30264401.0 30300211.0 chr5 30129407.0 30165236.0 1.0 Zm00004b011905,chr5,30153925,30157321,-,100.000,1,855,0.0 0.0 N;A one_to_one_mapping 855:0:855:NA:NA
1907 22632 Zm00001d014040 5 30334720 30342720 5.0 30323976.0 30376151.0 chr5 30193487.0 30245654.0 1.0 Zm00004b011906,chr5,30203840,30211960,-,92.219,710,1488,0.0 0.0 N;A one_to_one_mapping 1656:877:779:NA:NA
1908 22633 Zm00001d014043 5 30420457 30425053 5.0 30418197.0 30424130.0 chr5 30296096.0 30301999.0 1.0 Zm00004b011908,chr5,30298347,30302742,-,99.690,1,969,0.0 0.0 N;A one_to_one_mapping 969:0:969:NA:NA
1909 22634 Zm00001d014046 5 30559090 30562350 5.0 30418197.0 30424130.0 chr5 30296096.0 30301999.0 1.0 Zm00004b011909,chr5,30390591,30394358,+,96.939,1,579,0.0 0.0 N;A one_to_one_mapping 579:0:579:NA:NA
1910 22641 Zm00001d014055 5 30845333 30853050 5.0 30851529.0 30854094.0 chr5 30529386.0 30531947.0 1.0 Zm00004b011913,chr5,30524799,30531710,+,99.433,23,727,0.0 0.0 N;A one_to_one_mapping 750:45:705:NA:NA
1911 22643 Zm00001d014058 5 30937815 30944041 5.0 30942327.0 30946439.0 chr5 30783759.0 30787884.0 1.0 Zm00004b011919,chr5,30778239,30785477,+,99.706,1,1360,0.0 0.0 N;A one_to_one_mapping 1362:2:1360:NA:NA
1912 22644 Zm00001d014060 5 31079371 31083342 5.0 31079352.0 31081132.0 chr5 30953834.0 30955624.0 1.0 Zm00004b011920,chr5,30953880,30958033,-,99.400,1,1833,0.0 0.0 N;A one_to_one_mapping 1833:0:1833:NA:NA
1913 22645 Zm00001d014061 5 31134398 31135141 5.0 31111856.0 31137278.0 chr5 31074479.0 31099843.0 1.0 Zm00004b011921,chr5,31096963,31097706,+,99.866,1,744,0.0 0.0 N;A one_to_one_mapping 744:0:744:NA:NA
1914 22648 Zm00001d014065 5 31254129 31259724 5.0 31259521.0 31266265.0 chr5 31238167.0 31244911.0 1.0 Zm00004b011924,chr5,31227277,31238415,-,99.846,1,651,0.0 0.0 N;A one_to_one_mapping 651:0:651:NA:NA
1915 22652 Zm00001d014073 5 31562804 31566178 5.0 31565582.0 31569425.0 chr5 31612535.0 31616337.0 1.0 Zm00004b011932,chr5,31609888,31613384,+,97.619,253,378,5.69e-55 0.0 N;A one_to_one_mapping 378:252:126:NA:NA
1916 22653 Zm00001d014074 5 31566246 31569069 5.0 31565582.0 31569425.0 chr5 31612535.0 31616337.0 1.0 Zm00004b011933,chr5,31613164,31615985,-,94.996,1,1287,0.0 0.0 N;A one_to_one_mapping 1287:0:1287:NA:NA
1917 22654 Zm00001d014075 5 31672501 31674979 5.0 31590636.0 31594203.0 chr5 31629681.0 31633226.0 1.0 Zm00004b011947,chr5,32108004,32110218,-,74.502,4,1172,0.0 0.0 N;A one_to_one_mapping 1242:73:1169:NA:NA
1918 22656 Zm00001d014078 5 31710721 31721035 5.0 31710673.0 31721065.0 chr5 31723668.0 31734041.0 1.0 Zm00004b011934,chr5,31723710,31733999,+,99.452,1,547,0.0 0.0 N;A one_to_one_mapping 1332:785:547:NA:NA
1919 22657 Zm00001d014079 5 31721653 31725281 5.0 31723708.0 31725804.0 chr5 31735636.0 31737748.0 1.0 Zm00004b011935,chr5,31736663,31737211,+,99.570,1,465,0.0 0.0 N;A one_to_one_mapping 465:0:465:NA:NA
1920 22658 Zm00001d014080 5 31726007 31729760 5.0 31727763.0 31729701.0 chr5 31740179.0 31742115.0 1.0 Zm00004b011936,chr5,31738761,31742149,-,96.307,357,696,5.57e-166 0.0 N;A one_to_one_mapping 696:356:340:NA:NA
1921 22659 Zm00001d014081 5 31731840 31732370 5.0 31727763.0 31729701.0 chr5 31740179.0 31742115.0 1.0 Zm00004b011937,chr5,31755772,31756292,-,99.410,1,339,2.79e-172 0.0 N;A one_to_one_mapping 339:0:339:NA:NA
1922 22660 Zm00001d014082 5 31741154 31742727 5.0 31740577.0 31741857.0 chr5 31816902.0 31818193.0 1.0 Zm00004b011938,chr5,31817438,31818993,+,98.990,1,495,0.0 0.0 N;A one_to_one_mapping 495:0:495:NA:NA
1923 22661 Zm00001d014083 5 31745001 31747554 5.0 31745084.0 31774186.0 chr5 31822021.0 31851136.0 1.0 Zm00004b011939,chr5,31821562,31824505,-,99.755,1,1635,0.0 0.0 N;A one_to_one_mapping 1635:0:1635:NA:NA
1924 22662 Zm00001d014084 5 31806506 31810397 5.0 31774078.0 31878595.0 chr5 31851840.0 31956359.0 1.0 Zm00004b011940,chr5,31884269,31888160,+,100.000,244,2112,0.0 0.0 N;A one_to_one_mapping 2112:243:1869:NA:NA
1925 22663 Zm00001d014085 5 31922981 31928214 5.0 31911043.0 31933855.0 chr5 31988941.0 32011752.0 1.0 Zm00004b011941,chr5,32000795,32006083,+,100.000,1,1869,0.0 0.0 N;A one_to_one_mapping 1869:0:1869:NA:NA
1926 22664 Zm00001d014088 5 31964458 31969276 5.0 31958273.0 32018697.0 chr5 32038155.0 32098578.0 1.0 Zm00004b011942,chr5,32044491,32045978,+,100.000,1,1488,0.0 0.0 N;A one_to_one_mapping 1488:0:1488:NA:NA
1927 22665 Zm00001d014089 5 31977227 31978440 5.0 31958273.0 32018697.0 chr5 32038155.0 32098578.0 1.0 Zm00004b011944,chr5,32057084,32058436,-,100.000,1,669,0.0 0.0 N;A one_to_one_mapping 669:0:669:NA:NA
1928 22666 Zm00001d014090 5 31979596 31985197 5.0 31958273.0 32018697.0 chr5 32038155.0 32098578.0 1.0 Zm00004b011945,chr5,32059286,32065103,-,100.000,1,1734,0.0 0.0 N;A one_to_one_mapping 1734:0:1734:NA:NA
1929 22667 Zm00001d014091 5 32000785 32004388 5.0 31958273.0 32018697.0 chr5 32038155.0 32098578.0 1.0 Zm00004b011946,chr5,32080608,32084322,-,100.000,1,732,0.0 0.0 N;A one_to_one_mapping 732:0:732:NA:NA
1930 22668 Zm00001d014093 5 32109604 32113606 5.0 32056981.0 32112983.0 chr5 32131084.0 32187079.0 1.0 Zm00004b011948,chr5,32183659,32187937,-,99.162,1,1193,0.0 0.0 N;A one_to_one_mapping 1275:82:1193:NA:NA
1931 22669 Zm00001d014094 5 32207822 32212251 5.0 32196123.0 32216816.0 chr5 32222413.0 32243107.0 1.0 Zm00004b011949,chr5,32233941,32238575,-,100.000,1,429,0.0 0.0 N;A one_to_one_mapping 465:36:429:NA:NA
1932 22670 Zm00001d014097 5 32299586 32306371 5.0 32296359.0 32328018.0 chr5 32318724.0 32350383.0 1.0 Zm00004b011952,chr5,32321965,32328765,+,100.000,1,648,0.0 0.0 N;A one_to_one_mapping 648:0:648:NA:NA
1933 22671 Zm00001d014098 5 32364753 32373491 5.0 32371081.0 32373931.0 chr5 32409575.0 32412446.0 1.0 Zm00004b011953,chr5,32401819,32411998,-,99.255,1,2415,0.0 0.0 N;A one_to_one_mapping 2478:63:2415:NA:NA
1934 22672 Zm00001d014099 5 32419753 32460975 5.0 32459855.0 32483408.0 chr5 32462331.0 32485871.0 1.0 Zm00004b011955,chr5,32455212,32463451,+,89.462,192,1121,0.0 0.0 N;A one_to_one_mapping 2133:1203:930:NA:NA
1935 22673 Zm00001d014100 5 32482212 32482991 5.0 32459855.0 32483408.0 chr5 32462331.0 32485871.0 1.0 Zm00004b011956,chr5,32484682,32485458,+,98.333,1,780,0.0 0.0 N;A one_to_one_mapping 780:0:780:NA:NA
1936 22674 Zm00001d014101 5 32536164 32536748 5.0 32459855.0 32483408.0 chr5 32462331.0 32485871.0 1.0 Zm00004b011957,chr5,32490124,32490708,+,98.462,1,585,0.0 0.0 N;A one_to_one_mapping 585:0:585:NA:NA
1937 22675 Zm00001d014102 5 32578601 32581159 5.0 32578315.0 32581333.0 chr5 32494925.0 32497951.0 1.0 Zm00004b011958,chr5,32495207,32497782,-,99.879,1,1653,0.0 0.0 N;A one_to_one_mapping 1653:0:1653:NA:NA
1938 22680 Zm00001d014108 5 32771043 32774720 5.0 32770624.0 32774475.0 chr5 32596988.0 32600826.0 1.0 Zm00004b011959,chr5,32597488,32601187,-,99.765,1,426,0.0 0.0 N;A one_to_one_mapping 597:171:426:NA:NA
1939 22681 Zm00001d014109 5 32778094 32811691 5.0 32808141.0 32811798.0 chr5 32713663.0 32717353.0 1.0 Zm00004b011960,chr5,32683284,32717308,-,98.410,17,582,0.0 0.0 N;A one_to_one_mapping 582:16:566:NA:NA
1940 22682 Zm00001d014110 5 32818181 32819837 5.0 32815977.0 32820948.0 chr5 32742651.0 32747664.0 1.0 Zm00004b011962,chr5,32744733,32748519,-,98.263,230,1035,0.0 0.0 N;A one_to_one_mapping 1035:229:806:NA:NA
1941 22684 Zm00001d014112 5 32942679 32952221 5.0 32943798.0 32952452.0 chr5 32904087.0 32912755.0 1.0 Zm00004b011964,chr5,32903056,32912460,+,99.312,1,436,0.0 0.0 N;A one_to_one_mapping 462:26:436:NA:NA
1942 22688 Zm00001d014116 5 33004668 33006371 5.0 33004125.0 33053068.0 chr5 33091966.0 33140907.0 1.0 Zm00004b011968,chr5,33092499,33094118,+,99.639,1,1386,0.0 0.0 N;A one_to_one_mapping 1386:0:1386:NA:NA
1943 22689 Zm00001d014117 5 33025257 33030501 5.0 33004125.0 33053068.0 chr5 33091966.0 33140907.0 1.0 Zm00004b011969,chr5,33112979,33118288,-,99.838,1,618,0.0 0.0 N;A one_to_one_mapping 618:0:618:NA:NA
1944 22690 Zm00001d014118 5 33035702 33036575 5.0 33004125.0 33053068.0 chr5 33091966.0 33140907.0 1.0 Zm00004b011970,chr5,33123530,33124409,+,98.919,1,549,0.0 0.0 N;A one_to_one_mapping 672:123:549:NA:NA
1945 22691 Zm00001d014119 5 33044817 33045532 5.0 33004125.0 33053068.0 chr5 33091966.0 33140907.0 1.0 Zm00004b011971,chr5,33132653,33133313,-,100.000,1,462,0.0 0.0 N;A one_to_one_mapping 462:0:462:NA:NA
1946 22692 Zm00001d014121 5 33104080 33106019 5.0 33102561.0 33110368.0 chr5 33223682.0 33231525.0 1.0 Zm00004b011972,chr5,33225244,33227179,-,99.608,1,1530,0.0 0.0 N;A one_to_one_mapping 1530:0:1530:NA:NA
1947 22693 Zm00001d014122 5 33167513 33179297 5.0 33174174.0 33181121.0 chr5 33473728.0 33480715.0 1.0 Zm00004b011978,chr5,33466829,33469181,-,98.734,46,282,2.28e-115 0.0 N;A one_to_one_mapping 282:45:237:NA:NA
1948 22694 Zm00001d014123 5 33202990 33204555 5.0 33174174.0 33181121.0 chr5 33473728.0 33480715.0 1.0 Zm00004b011980,chr5,33508849,33510442,+,98.494,1,996,0.0 0.0 N;A one_to_one_mapping 996:0:996:NA:NA
1949 22695 Zm00001d014124 5 33239071 33244411 5.0 33239155.0 33244838.0 chr5 33592731.0 33598439.0 1.0 Zm00004b011982,chr5,33592731,33597998,-,99.734,1,376,0.0 0.0 N;A one_to_one_mapping 1875:1499:376:NA:NA
1950 22696 Zm00001d014126 5 33393733 33395460 5.0 33393679.0 33395575.0 chr5 33851348.0 33853268.0 1.0 Zm00004b011983,chr5,33851346,33853432,+,99.194,1,1485,0.0 0.0 N;A one_to_one_mapping 1485:0:1485:NA:NA
1951 22697 Zm00001d014127 5 33405423 33406237 5.0 33403335.0 33414960.0 chr5 33879434.0 33891064.0 1.0 Zm00004b011986,chr5,33881541,33882356,-,100.000,1,252,6.59e-128 0.0 N;A one_to_one_mapping 252:0:252:NA:NA
1952 22698 Zm00001d014128 5 33413409 33415521 5.0 33403335.0 33414960.0 chr5 33879434.0 33891064.0 1.0 Zm00004b011987,chr5,33889481,33892617,-,94.892,1,1140,0.0 0.0 N;A one_to_one_mapping 1140:0:1140:NA:NA
1953 22699 Zm00001d014129 5 33511598 33517765 5.0 33513062.0 33514918.0 chr5 33950092.0 33951952.0 1.0 Zm00004b011988,chr5,33947764,33952943,-,99.049,1,526,0.0 0.0 N;A one_to_one_mapping 561:35:526:NA:NA
1954 22700 Zm00001d014132 5 33578544 33584855 5.0 33581076.0 33585434.0 chr5 34260690.0 34265031.0 1.0 Zm00004b011993,chr5,34255280,34272907,+,99.515,1,618,0.0 0.0 N;A one_to_one_mapping 648:30:618:NA:NA
1955 22705 Zm00001d014138 5 33833984 33842701 5.0 33830906.0 33868024.0 chr5 34497738.0 34534855.0 1.0 Zm00004b011997,chr5,34500664,34510777,-,100.000,1,633,0.0 0.0 N;A one_to_one_mapping 645:12:633:NA:NA
1956 22706 Zm00001d014139 5 33952020 33952436 5.0 33936605.0 33941991.0 chr5 34622977.0 34628363.0 1.0 Zm00004b011998,chr5,34638671,34639087,-,100.000,1,417,0.0 0.0 N;A one_to_one_mapping 417:0:417:NA:NA
1957 22707 Zm00001d014140 5 34019458 34021439 5.0 34014480.0 34051209.0 chr5 34707479.0 34744209.0 1.0 Zm00004b011999,chr5,34712419,34714527,-,100.000,1,261,8.91e-133 0.0 N;A one_to_one_mapping 261:0:261:NA:NA
1958 22708 Zm00001d014141 5 34046773 34051266 5.0 34014480.0 34051209.0 chr5 34707479.0 34744209.0 1.0 Zm00004b012000,chr5,34739775,34744209,-,100.000,1,419,0.0 0.0 N;A one_to_one_mapping 798:379:419:NA:NA
1959 22711 Zm00001d014145 5 34115758 34118808 5.0 34079374.0 34119385.0 chr5 34772802.0 34812813.0 1.0 Zm00004b012002,chr5,34809037,34812236,+,100.000,1,1521,0.0 0.0 N;A one_to_one_mapping 1521:0:1521:NA:NA
1960 22712 Zm00001d014146 5 34118096 34118983 5.0 34079374.0 34119385.0 chr5 34772802.0 34812813.0 1.0 Zm00004b012003,chr5,34811469,34812425,-,100.000,1,603,0.0 0.0 N;A one_to_one_mapping 603:0:603:NA:NA
1961 22715 Zm00001d014149 5 34227292 34227924 5.0 34169589.0 34237535.0 chr5 34864660.0 34932565.0 1.0 Zm00004b012005,chr5,34922322,34922954,-,99.210,1,633,0.0 0.0 N;A one_to_one_mapping 633:0:633:NA:NA
1962 22716 Zm00001d014150 5 34229299 34244983 5.0 34237519.0 34241730.0 chr5 34932883.0 34937085.0 1.0 Zm00004b012006,chr5,34924267,34940900,-,99.733,1,750,0.0 0.0 N;A one_to_one_mapping 975:225:750:NA:NA
1963 22718 Zm00001d014152 5 34251816 34258225 5.0 34258091.0 34270194.0 chr5 34955278.0 34967317.0 1.0 Zm00004b012007,chr5,34947715,34953957,+,99.705,1,1354,0.0 0.0 N;A one_to_one_mapping 1803:449:1354:NA:NA
1964 22721 Zm00001d014157 5 34361800 34364724 5.0 34355321.0 34364646.0 chr5 35037245.0 35046571.0 1.0 Zm00004b012010,chr5,35043542,35046641,-,100.000,1,747,0.0 0.0 N;A one_to_one_mapping 747:0:747:NA:NA
1965 22722 Zm00001d014158 5 34480783 34484281 5.0 34473467.0 34495968.0 chr5 35131623.0 35154173.0 1.0 Zm00004b012011,chr5,35131023,35142463,-,99.500,18,417,0.0 0.0 N;A one_to_one_mapping 417:17:400:NA:NA
1966 22725 Zm00001d014161 5 34610300 34612470 5.0 34603933.0 34631228.0 chr5 35281508.0 35308877.0 1.0 Zm00004b012013,chr5,35279328,35305353,+,92.168,92,640,0.0 0.0 N;A one_to_one_mapping 951:402:549:NA:NA
1967 22726 Zm00001d014162 5 34652912 34654963 5.0 34652638.0 34655575.0 chr5 35315621.0 35318548.0 1.0 Zm00004b012015,chr5,35315884,35317935,-,99.172,1,2052,0.0 0.0 N;A one_to_one_mapping 2052:0:2052:NA:NA
1968 22729 Zm00001d014165 5 34767311 34768429 5.0 34767110.0 34769305.0 chr5 35359672.0 35361876.0 1.0 Zm00004b012017,chr5,35359872,35360990,+,98.928,1,1119,0.0 0.0 N;A one_to_one_mapping 1119:0:1119:NA:NA
1969 22730 Zm00001d014166 5 34841496 34844540 5.0 34840319.0 34844842.0 chr5 35416440.0 35420956.0 1.0 Zm00004b012018,chr5,35417609,35420653,+,99.376,1,3045,0.0 0.0 N;A one_to_one_mapping 3045:0:3045:NA:NA
1970 22731 Zm00001d014167 5 34912676 34937634 5.0 34937011.0 34939011.0 chr5 35526738.0 35528737.0 1.0 Zm00004b012021,chr5,35525483,35527426,-,96.006,1,723,0.0 0.0 N;A one_to_one_mapping 723:0:723:NA:NA
1971 22732 Zm00001d014168 5 34952246 34956390 5.0 34954527.0 34961183.0 chr5 35532353.0 35538976.0 1.0 Zm00004b012022,chr5,35530414,35534179,+,99.275,1,1518,0.0 0.0 N;A one_to_one_mapping 1518:0:1518:NA:NA
1972 22733 Zm00001d014169 5 34958493 34970162 5.0 34954527.0 34961183.0 chr5 35532353.0 35538976.0 1.0 Zm00004b012023,chr5,35536233,35554406,+,99.519,1,208,7.00e-102 0.0 N;A one_to_one_mapping 762:554:208:NA:NA
1973 22738 Zm00001d014175 5 34988400 34994302 5.0 34986760.0 34995264.0 chr5 35554567.0 35563070.0 1.0 Zm00004b012024,chr5,35556173,35562334,+,100.000,1,695,0.0 0.0 N;A one_to_one_mapping 699:4:695:NA:NA
1974 22741 Zm00001d014179 5 35149066 35151432 5.0 35137461.0 35156799.0 chr5 35714502.0 35733844.0 1.0 Zm00004b012026,chr5,35726110,35728476,+,100.000,1,2367,0.0 0.0 N;A one_to_one_mapping 2367:0:2367:NA:NA
1975 22742 Zm00001d014180 5 35160223 35174053 5.0 35168007.0 35174166.0 chr5 35746092.0 35752247.0 1.0 Zm00004b012027,chr5,35738552,35741152,-,99.418,1,1719,0.0 0.0 N;A one_to_one_mapping 1719:0:1719:NA:NA
1976 22743 Zm00001d014181 5 35228882 35231084 5.0 35226574.0 35231884.0 chr5 35781181.0 35786504.0 1.0 Zm00004b012029,chr5,35783488,35785690,+,99.441,1,2148,0.0 0.0 N;A one_to_one_mapping 2148:0:2148:NA:NA
1977 22744 Zm00001d014183 5 35277701 35283873 5.0 35280349.0 35281462.0 chr5 35849488.0 35850601.0 1.0 Zm00004b012030,chr5,35841853,35853015,-,98.630,1,292,5.88e-144 0.0 N;A one_to_one_mapping 417:125:292:NA:NA
1978 22748 Zm00001d014187 5 35495621 35510727 5.0 35493916.0 35518762.0 chr5 36043771.0 36068721.0 1.0 Zm00004b012033,chr5,36045478,36060644,+,100.000,1,912,0.0 0.0 N;A one_to_one_mapping 1008:96:912:NA:NA
1979 22749 Zm00001d014188 5 35584466 35633987 5.0 35633890.0 35636738.0 chr5 36208860.0 36211716.0 1.0 Zm00004b012038,chr5,36197717,36208938,+,100.000,1,1260,0.0 0.0 N;A one_to_one_mapping 1260:0:1260:NA:NA
1980 22750 Zm00001d014189 5 35716861 35723715 5.0 35719261.0 35724651.0 chr5 36298558.0 36303947.0 1.0 Zm00004b012039,chr5,36297897,36303063,+,100.000,290,522,2.97e-117 0.0 N;A one_to_one_mapping 522:289:233:NA:NA
1981 22752 Zm00001d014191 5 35767017 35771795 5.0 35767066.0 35770523.0 chr5 36411812.0 36415233.0 1.0 Zm00004b012041,chr5,36411812,36416605,-,98.600,1,1500,0.0 0.0 N;A one_to_one_mapping 1500:0:1500:NA:NA
1982 22753 Zm00001d014192 5 35784865 35788510 5.0 35784708.0 35797203.0 chr5 36486876.0 36499368.0 1.0 Zm00004b012043,chr5,36486876,36490700,-,99.760,1,834,0.0 0.0 N;A one_to_one_mapping 834:0:834:NA:NA
1983 22754 Zm00001d014193 5 35940270 35941490 5.0 35913088.0 35942489.0 chr5 36590363.0 36619780.0 1.0 Zm00004b012044,chr5,36617532,36618755,-,99.592,1,1221,0.0 0.0 N;A one_to_one_mapping 1221:0:1221:NA:NA
1984 22757 Zm00001d014198 5 36107594 36109905 5.0 36108324.0 36109750.0 chr5 36808132.0 36809541.0 1.0 Zm00004b012047,chr5,36807464,36809279,+,95.966,128,1286,0.0 0.0 N;A one_to_one_mapping 1305:146:1159:NA:NA
1985 22758 Zm00001d014199 5 36174622 36183719 5.0 36174076.0 36183624.0 chr5 36865735.0 36875301.0 1.0 Zm00004b012049,chr5,36866209,36875458,+,99.544,91,968,0.0 0.0 N;A one_to_one_mapping 972:94:878:NA:NA
1986 22759 Zm00001d014200 5 36213527 36214422 5.0 36174076.0 36183624.0 chr5 36865735.0 36875301.0 1.0 Zm00004b012050,chr5,36881486,36882180,-,99.714,17,366,2.65e-179 0.0 N;A one_to_one_mapping 366:16:350:NA:NA
1987 22760 Zm00001d014201 5 36222862 36225042 5.0 36222249.0 36227064.0 chr5 36895277.0 36900148.0 1.0 Zm00004b012051,chr5,36896521,36898014,-,99.904,1,1047,0.0 0.0 N;A one_to_one_mapping 1047:0:1047:NA:NA
1988 22761 Zm00001d014202 5 36415442 36416245 5.0 36415402.0 36417027.0 chr5 37170286.0 37171917.0 1.0 Zm00004b012052,chr5,37169661,37171130,+,83.073,1,384,2.80e-122 0.0 N;A one_to_one_mapping 384:0:384:NA:NA
1989 22762 Zm00001d014203 5 36522150 36523481 5.0 36520840.0 36524866.0 chr5 37278946.0 37282992.0 1.0 Zm00004b012053,chr5,37280251,37281582,+,99.625,1,1332,0.0 0.0 N;A one_to_one_mapping 1332:0:1332:NA:NA
1990 22763 Zm00001d014204 5 36528715 36531015 5.0 36528320.0 36531136.0 chr5 37291905.0 37294707.0 1.0 Zm00004b012054,chr5,37292214,37294657,-,99.281,1,1113,0.0 0.0 N;A one_to_one_mapping 1113:0:1113:NA:NA
1991 22764 Zm00001d014205 5 36552069 36553129 5.0 36528320.0 36531136.0 chr5 37291905.0 37294707.0 1.0 Zm00004b012056,chr5,37364432,37365294,+,92.776,1,510,0.0 0.0 N;A one_to_one_mapping 510:0:510:NA:NA
1992 22765 Zm00001d014207 5 36629347 36647233 5.0 36632216.0 36633558.0 chr5 37388427.0 37389769.0 1.0 Zm00004b012058,chr5,37386946,37399845,-,98.616,1665,2603,0.0 0.0 N;A one_to_one_mapping 4005:3066:939:NA:NA
1993 22768 Zm00001d014216 5 36843890 36847637 5.0 36781505.0 36815115.0 chr5 37535958.0 37569538.0 1.0 Zm00004b012061,chr5,37600054,37603365,-,98.889,422,691,1.05e-131 0.0 N;A one_to_one_mapping 822:552:270:NA:NA
1994 22769 Zm00001d014217 5 36848376 36848786 5.0 36781505.0 36815115.0 chr5 37535958.0 37569538.0 1.0 Zm00004b012063,chr5,37604410,37604820,-,99.757,1,411,0.0 0.0 N;A one_to_one_mapping 411:0:411:NA:NA
1995 22770 Zm00001d014219 5 36877486 36877866 5.0 36856030.0 36878802.0 chr5 37612604.0 37635361.0 1.0 Zm00004b012065,chr5,37634066,37634446,-,100.000,1,381,0.0 0.0 N;A one_to_one_mapping 381:0:381:NA:NA
1996 22771 Zm00001d014222 5 36895381 36897327 5.0 36895322.0 36900339.0 chr5 37669733.0 37674749.0 1.0 Zm00004b012066,chr5,37669791,37671737,+,99.332,1,1947,0.0 0.0 N;A one_to_one_mapping 1947:0:1947:NA:NA
1997 22773 Zm00001d014224 5 36951998 36952978 5.0 36951536.0 36953315.0 chr5 37740469.0 37742248.0 1.0 Zm00004b012067,chr5,37740931,37741911,+,99.286,1,981,0.0 0.0 N;A one_to_one_mapping 981:0:981:NA:NA
1998 22774 Zm00001d014226 5 37023671 37024672 5.0 37023573.0 37025031.0 chr5 37875723.0 37877182.0 1.0 Zm00004b012069,chr5,37875822,37876823,-,99.202,1,1002,0.0 0.0 N;A one_to_one_mapping 1002:0:1002:NA:NA
1999 22775 Zm00001d014232 5 37307293 37319758 5.0 37315789.0 37319864.0 chr5 38036366.0 38040451.0 1.0 Zm00004b012070,chr5,38026583,38040368,-,99.674,252,2397,0.0 0.0 N;A one_to_one_mapping 2397:251:2146:NA:NA
2000 22777 Zm00001d014235 5 37521872 37526366 5.0 37518391.0 37572481.0 chr5 38293850.0 38347920.0 1.0 Zm00004b012073,chr5,38297995,38301800,+,99.841,24,651,0.0 0.0 N;A one_to_one_mapping 651:23:628:NA:NA
2001 22778 Zm00001d014236 5 37541132 37544584 5.0 37518391.0 37572481.0 chr5 38293850.0 38347920.0 1.0 Zm00004b012074,chr5,38316565,38324030,+,100.000,1,1100,0.0 0.0 N;A one_to_one_mapping 1545:445:1100:NA:NA
2002 22780 Zm00001d014239 5 37682388 37690146 5.0 37677644.0 37709168.0 chr5 38444569.0 38476097.0 1.0 Zm00004b012075,chr5,38449313,38457073,+,100.000,1,1500,0.0 0.0 N;A one_to_one_mapping 1500:0:1500:NA:NA
2003 22781 Zm00001d014241 5 37751580 37770093 5.0 37751897.0 37788876.0 chr5 38507670.0 38544654.0 1.0 Zm00004b012078,chr5,38507100,38525859,+,100.000,1102,1494,0.0 0.0 N;A one_to_one_mapping 1494:1101:393:NA:NA
2004 22782 Zm00001d014243 5 37785958 37788118 5.0 37751897.0 37788876.0 chr5 38507670.0 38544654.0 1.0 Zm00004b012079,chr5,38541642,38543868,+,99.482,1,1158,0.0 0.0 N;A one_to_one_mapping 1158:0:1158:NA:NA
2005 22783 Zm00001d014244 5 37833152 37834955 5.0 37832838.0 37834892.0 chr5 38599425.0 38601483.0 1.0 Zm00004b012080,chr5,38599737,38601782,+,98.783,52,544,0.0 0.0 N;A one_to_one_mapping 1245:752:493:NA:NA
2006 22784 Zm00001d014246 5 37903653 37920004 5.0 37856968.0 37956249.0 chr5 38662292.0 38761579.0 1.0 Zm00004b012081,chr5,38708962,38725342,+,100.000,1,1026,0.0 0.0 N;A one_to_one_mapping 1074:48:1026:NA:NA
2007 22787 Zm00001d014252 5 38187608 38192535 5.0 38170287.0 38198167.0 chr5 38946022.0 38973910.0 1.0 Zm00004b012086,chr5,38964061,38968277,-,100.000,1,525,0.0 0.0 N;A one_to_one_mapping 525:0:525:NA:NA
2008 22788 Zm00001d014253 5 38196209 38196691 5.0 38170287.0 38198167.0 chr5 38946022.0 38973910.0 1.0 Zm00004b012087,chr5,38971952,38972434,+,100.000,1,483,0.0 0.0 N;A one_to_one_mapping 483:0:483:NA:NA
2009 22790 Zm00001d014255 5 38316947 38341132 5.0 38340007.0 38341652.0 chr5 39114216.0 39115864.0 1.0 Zm00004b012088,chr5,39094939,39115144,+,100.000,1,948,0.0 0.0 N;A one_to_one_mapping 948:0:948:NA:NA
2010 22792 Zm00001d014258 5 38466701 38476589 5.0 38471387.0 38476816.0 chr5 39261235.0 39266690.0 1.0 Zm00004b012090,chr5,39248348,39266526,-,92.806,1765,2598,0.0 0.0 N;A one_to_one_mapping 2655:1821:834:NA:NA
2011 22802 Zm00001d014272 5 38675717 38677965 5.0 38675171.0 38678782.0 chr5 39478374.0 39482005.0 1.0 Zm00004b012099,chr5,39478908,39481227,-,95.904,1,708,0.0 0.0 N;A one_to_one_mapping 708:0:708:NA:NA
2012 22803 Zm00001d014275 5 38929696 38950577 5.0 38948543.0 38950419.0 chr5 39591505.0 39593379.0 1.0 Zm00004b012101,chr5,39578804,39593467,+,99.746,1,1179,0.0 0.0 N;A one_to_one_mapping 1179:0:1179:NA:NA
2013 22804 Zm00001d014278 5 39066404 39076918 5.0 39074996.0 39077905.0 chr5 39676606.0 39679533.0 1.0 Zm00004b012102,chr5,39669988,39670284,+,99.537,1,216,2.71e-106 0.0 N;A one_to_one_mapping 654:438:216:NA:NA
2014 22805 Zm00001d014280 5 39152484 39178930 5.0 39173501.0 39178583.0 chr5 39763875.0 39768952.0 1.0 Zm00004b012103,chr5,39749496,39769339,-,91.938,1,769,0.0 0.0 N;A one_to_one_mapping 900:131:769:NA:NA
2015 22806 Zm00001d014282 5 39367918 39368265 5.0 39367551.0 39406292.0 chr5 39946864.0 39985624.0 1.0 Zm00004b012104,chr5,39947231,39947578,+,99.713,1,348,3.06e-178 0.0 N;A one_to_one_mapping 348:0:348:NA:NA
2016 22807 Zm00001d014284 5 39393734 39396064 5.0 39367551.0 39406292.0 chr5 39946864.0 39985624.0 1.0 Zm00004b012106,chr5,39972964,39975552,+,97.987,1,1092,0.0 0.0 N;A one_to_one_mapping 1092:0:1092:NA:NA
2017 22808 Zm00001d014285 5 39448633 39449484 5.0 39417067.0 39449695.0 chr5 39985620.0 40018242.0 1.0 Zm00004b012107,chr5,40017183,40018034,-,99.648,1,852,0.0 0.0 N;A one_to_one_mapping 852:0:852:NA:NA
2018 22809 Zm00001d014286 5 39506944 39517360 5.0 39504648.0 39520563.0 chr5 40110133.0 40126047.0 1.0 Zm00004b012108,chr5,40112024,40122882,-,98.025,1,2433,0.0 0.0 N;A one_to_one_mapping 2433:0:2433:NA:NA
2019 22811 Zm00001d014291 5 39715418 39722456 5.0 39719983.0 39722326.0 chr5 40325758.0 40328118.0 1.0 Zm00004b012109,chr5,40320341,40328282,+,99.764,1,1698,0.0 0.0 N;A one_to_one_mapping 1698:0:1698:NA:NA
2020 22812 Zm00001d014292 5 39727457 39730682 5.0 39719983.0 39722326.0 chr5 40325758.0 40328118.0 1.0 Zm00004b012110,chr5,40478284,40481895,-,99.935,1,1533,0.0 0.0 N;A one_to_one_mapping 1533:0:1533:NA:NA
2021 22813 Zm00001d014294 5 39803826 39816170 5.0 39784644.0 39844470.0 chr5 40612363.0 40672198.0 1.0 Zm00004b012112,chr5,40631385,40643956,-,100.000,28,3849,0.0 0.0 N;A one_to_one_mapping 3849:27:3822:NA:NA
2022 22814 Zm00001d014297 5 40021551 40049955 5.0 40048442.0 40050353.0 chr5 40832044.0 40833939.0 1.0 Zm00004b012114,chr5,40805908,40832566,+,99.467,1,2063,0.0 0.0 N;A one_to_one_mapping 2280:217:2063:NA:NA
2023 22815 Zm00001d014299 5 40086167 40087889 5.0 40080712.0 40090797.0 chr5 40880754.0 40890907.0 1.0 Zm00004b012115,chr5,40886202,40896028,-,91.743,4,330,1.50e-137 0.0 N;A one_to_one_mapping 330:3:327:NA:NA
2024 22816 Zm00001d014300 5 40091028 40094078 5.0 40080712.0 40090797.0 chr5 40880754.0 40890907.0 1.0 Zm00004b012116,chr5,40920697,40923876,-,71.918,1090,1525,6.34e-59 0.0 N;A one_to_one_mapping 3051:2615:436:NA:NA
2025 22819 Zm00001d014304 5 40355253 40362818 5.0 40359491.0 40362127.0 chr5 41073218.0 41075861.0 1.0 Zm00004b012118,chr5,41072349,41076470,+,99.263,1,543,0.0 0.0 N;A one_to_one_mapping 543:0:543:NA:NA
2026 22820 Zm00001d014306 5 40401950 40415916 5.0 40406204.0 40421379.0 chr5 41158086.0 41173265.0 1.0 Zm00004b012121,chr5,41152116,41167810,+,99.595,1,987,0.0 0.0 N;A one_to_one_mapping 987:0:987:NA:NA
2027 22821 Zm00001d014308 5 40495144 40497737 5.0 40433417.0 40499958.0 chr5 41189655.0 41256248.0 1.0 Zm00004b012122,chr5,41251425,41254017,-,96.430,1,1962,0.0 0.0 N;A one_to_one_mapping 1962:0:1962:NA:NA
2028 22824 Zm00001d014313 5 40589082 40591437 5.0 40585021.0 40587348.0 chr5 41373159.0 41375509.0 1.0 Zm00004b012124,chr5,41377035,41379602,-,97.945,1,1116,0.0 0.0 N;A one_to_one_mapping 1116:0:1116:NA:NA
2029 22825 Zm00001d014314 5 40630521 40633058 5.0 40585021.0 40587348.0 chr5 41373159.0 41375509.0 1.0 Zm00004b012125,chr5,41418638,41421175,+,99.961,1,2538,0.0 0.0 N;A one_to_one_mapping 2538:0:2538:NA:NA
2030 22826 Zm00001d014315 5 40642114 40643280 5.0 40634787.0 40672674.0 chr5 41423444.0 41461409.0 1.0 Zm00004b012126,chr5,41430657,41431991,+,100.000,1,351,0.0 0.0 N;A one_to_one_mapping 351:0:351:NA:NA
2031 22827 Zm00001d014316 5 40644981 40646957 5.0 40634787.0 40672674.0 chr5 41423444.0 41461409.0 1.0 Zm00004b012127,chr5,41433631,41435607,-,99.140,1,1977,0.0 0.0 N;A one_to_one_mapping 1977:0:1977:NA:NA
2032 22829 Zm00001d014318 5 40762313 40763302 5.0 40755837.0 40763967.0 chr5 41552261.0 41560388.0 1.0 Zm00004b012128,chr5,41558734,41559723,+,99.899,1,990,0.0 0.0 N;A one_to_one_mapping 990:0:990:NA:NA
2033 22830 Zm00001d014319 5 40856448 40856843 5.0 40855531.0 40861034.0 chr5 41603129.0 41608592.0 1.0 Zm00004b012129,chr5,41604040,41604438,-,97.744,1,396,0.0 0.0 N;A one_to_one_mapping 396:0:396:NA:NA
2034 22831 Zm00001d014321 5 40895451 40903341 5.0 40891726.0 40903374.0 chr5 41622319.0 41633935.0 1.0 Zm00004b012130,chr5,41626025,41633941,-,100.000,10,474,0.0 0.0 N;A one_to_one_mapping 474:9:465:NA:NA
2035 22832 Zm00001d014324 5 41031208 41035865 5.0 41029710.0 41036032.0 chr5 41799482.0 41805790.0 1.0 Zm00004b012134,chr5,41800916,41804922,+,96.712,440,1464,0.0 0.0 N;A one_to_one_mapping 1464:439:1025:NA:NA
2036 22833 Zm00001d014325 5 41050430 41054227 5.0 41029710.0 41036032.0 chr5 41799482.0 41805790.0 1.0 Zm00004b012135,chr5,41891495,41897942,+,97.901,1,1191,0.0 0.0 N;A one_to_one_mapping 1191:0:1191:NA:NA
2037 22834 Zm00001d014327 5 41088658 41100169 5.0 41097286.0 41102215.0 chr5 41998908.0 42003826.0 1.0 Zm00004b012137,chr5,41982412,41984702,+,97.436,1,234,6.56e-110 0.0 N;A one_to_one_mapping 300:66:234:NA:NA
2038 22837 Zm00001d014330 5 41110451 41123892 5.0 41105169.0 41182113.0 chr5 42031441.0 42108398.0 1.0 Zm00004b012140,chr5,42036407,42042606,-,100.000,32,574,0.0 0.0 N;A one_to_one_mapping 633:90:543:NA:NA
2039 22838 Zm00001d014331 5 41118627 41121486 5.0 41105169.0 41182113.0 chr5 42031441.0 42108398.0 1.0 Zm00004b012141,chr5,42044911,42048086,+,99.766,1,428,0.0 0.0 N;A one_to_one_mapping 507:79:428:NA:NA
2040 22839 Zm00001d014332 5 41135536 41136739 5.0 41105169.0 41182113.0 chr5 42031441.0 42108398.0 1.0 Zm00004b012143,chr5,42061832,42063036,+,100.000,1,144,1.48e-69 0.0 N;A one_to_one_mapping 144:0:144:NA:NA
2041 22841 Zm00001d014335 5 41174766 41176346 5.0 41105169.0 41182113.0 chr5 42031441.0 42108398.0 1.0 Zm00004b012145,chr5,42101063,42102643,-,99.937,1,1581,0.0 0.0 N;A one_to_one_mapping 1581:0:1581:NA:NA
2042 22843 Zm00001d014338 5 41448867 41449913 5.0 41447797.0 41469900.0 chr5 42384249.0 42406359.0 1.0 Zm00004b012149,chr5,42385319,42386365,-,100.000,1,1047,0.0 0.0 N;A one_to_one_mapping 1047:0:1047:NA:NA
2043 22844 Zm00001d014340 5 41543863 41566854 5.0 41545418.0 41566838.0 chr5 42482517.0 42503938.0 1.0 Zm00004b012150,chr5,42480128,42503977,-,100.000,15,825,0.0 0.0 N;A one_to_one_mapping 825:14:811:NA:NA
2044 22845 Zm00001d014341 5 41784280 41786309 5.0 41785481.0 41786913.0 chr5 42720613.0 42722038.0 1.0 Zm00004b012151,chr5,42719384,42721608,-,99.806,1,1029,0.0 0.0 N;A one_to_one_mapping 1029:0:1029:NA:NA
2045 22846 Zm00001d014343 5 41976614 41981986 5.0 41963907.0 42005154.0 chr5 42906134.0 42947375.0 1.0 Zm00004b012153,chr5,42918824,42924201,-,100.000,1,903,0.0 0.0 N;A one_to_one_mapping 903:0:903:NA:NA
2046 22848 Zm00001d014345 5 42127512 42129124 5.0 42065138.0 42130784.0 chr5 43008974.0 43074620.0 1.0 Zm00004b012155,chr5,43071348,43072960,-,99.332,1,1497,0.0 0.0 N;A one_to_one_mapping 1497:0:1497:NA:NA
2047 22849 Zm00001d014347 5 42131904 42143400 5.0 42134363.0 42144971.0 chr5 43079328.0 43089936.0 1.0 Zm00004b012156,chr5,43075582,43077991,-,100.000,142,286,1.24e-69 0.0 N;A one_to_one_mapping 375:230:145:NA:NA
2048 22850 Zm00001d014348 5 42143478 42147221 5.0 42145023.0 42167831.0 chr5 43090431.0 43113239.0 1.0 Zm00004b012157,chr5,43088443,43092629,+,100.000,1,531,0.0 0.0 N;A one_to_one_mapping 531:0:531:NA:NA
2049 22851 Zm00001d014349 5 42157556 42158263 5.0 42145023.0 42167831.0 chr5 43090431.0 43113239.0 1.0 Zm00004b012158,chr5,43102965,43103672,+,100.000,1,708,0.0 0.0 N;A one_to_one_mapping 708:0:708:NA:NA
2050 22852 Zm00001d014350 5 42227256 42227641 5.0 42167875.0 42171360.0 chr5 43113380.0 43116865.0 1.0 Zm00004b012159,chr5,43158274,43158659,-,100.000,1,297,2.94e-152 0.0 N;A one_to_one_mapping 297:0:297:NA:NA
2051 22856 Zm00001d014355 5 42443374 42444156 5.0 42420155.0 42448392.0 chr5 43330471.0 43358642.0 1.0 Zm00004b012164,chr5,43353624,43354406,-,100.000,1,783,0.0 0.0 N;A one_to_one_mapping 783:0:783:NA:NA
2052 22857 Zm00001d014356 5 42477757 42478810 5.0 42476015.0 42542429.0 chr5 43387329.0 43453742.0 1.0 Zm00004b012165,chr5,43388934,43392555,-,100.000,1,432,0.0 0.0 N;A one_to_one_mapping 432:0:432:NA:NA
2053 22858 Zm00001d014357 5 42504946 42506201 5.0 42476015.0 42542429.0 chr5 43387329.0 43453742.0 1.0 Zm00004b012166,chr5,43416259,43417514,-,100.000,1,396,0.0 0.0 N;A one_to_one_mapping 396:0:396:NA:NA
2054 22859 Zm00001d014358 5 42615314 42621833 5.0 42542343.0 42672891.0 chr5 43453592.0 43584167.0 1.0 Zm00004b012167,chr5,43526341,43533182,-,100.000,1,264,2.12e-134 0.0 N;A one_to_one_mapping 264:0:264:NA:NA
2055 22860 Zm00001d014359 5 42626449 42626820 5.0 42542343.0 42672891.0 chr5 43453592.0 43584167.0 1.0 Zm00004b012168,chr5,43534582,43538068,-,100.000,1,325,2.37e-167 0.0 N;A one_to_one_mapping 372:47:325:NA:NA
2056 22861 Zm00001d014360 5 42665588 42669804 5.0 42542343.0 42672891.0 chr5 43453592.0 43584167.0 1.0 Zm00004b012169,chr5,43576844,43581081,+,99.328,1,591,0.0 0.0 N;A one_to_one_mapping 591:0:591:NA:NA
2057 22862 Zm00001d014361 5 42781755 42792622 5.0 42790963.0 42810995.0 chr5 43706855.0 43726887.0 1.0 Zm00004b012170,chr5,43696428,43708553,-,100.000,1,1254,0.0 0.0 N;A one_to_one_mapping 1254:0:1254:NA:NA
2058 22863 Zm00001d014364 5 42931796 42934191 5.0 42917128.0 42938208.0 chr5 43838304.0 43859384.0 1.0 Zm00004b012173,chr5,43852972,43855367,+,100.000,1,1209,0.0 0.0 N;A one_to_one_mapping 1209:0:1209:NA:NA
2059 22865 Zm00001d014366 5 43072231 43076160 5.0 43033037.0 43121733.0 chr5 43954162.0 44042866.0 1.0 Zm00004b012174,chr5,43993251,43997367,+,100.000,1,270,1.22e-137 0.0 N;A one_to_one_mapping 273:3:270:NA:NA
2060 22867 Zm00001d014368 5 43191881 43193309 5.0 43169395.0 43242615.0 chr5 44092489.0 44165710.0 1.0 Zm00004b012176,chr5,44115042,44116510,-,100.000,1,1032,0.0 0.0 N;A one_to_one_mapping 1032:0:1032:NA:NA
2061 22869 Zm00001d014373 5 43471071 43472030 5.0 43465808.0 43475470.0 chr5 44394869.0 44404531.0 1.0 Zm00004b012179,chr5,44399015,44401091,-,100.000,1,759,0.0 0.0 N;A one_to_one_mapping 846:87:759:NA:NA
2062 22871 Zm00001d014377 5 43566076 43572737 5.0 43571514.0 43705612.0 chr5 44502285.0 44636387.0 1.0 Zm00004b012181,chr5,44495757,44503508,+,99.564,1,2754,0.0 0.0 N;A one_to_one_mapping 2754:0:2754:NA:NA
2063 22874 Zm00001d014381 5 43773869 43774287 5.0 43773389.0 43789590.0 chr5 44709178.0 44725377.0 1.0 Zm00004b012184,chr5,44709846,44710076,+,100.000,139,369,2.51e-116 0.0 N;A one_to_one_mapping 369:138:231:NA:NA
2064 22875 Zm00001d014382 5 43775331 43779804 5.0 43773389.0 43789590.0 chr5 44709178.0 44725377.0 1.0 Zm00004b012185,chr5,44710863,44715593,-,99.897,61,1033,0.0 0.0 N;A one_to_one_mapping 1035:62:973:NA:NA
2065 22876 Zm00001d014383 5 43801422 43807228 5.0 43803349.0 43811002.0 chr5 44729284.0 44736936.0 1.0 Zm00004b012186,chr5,44728814,44733279,-,99.357,100,410,6.60e-157 0.0 N;A one_to_one_mapping 495:184:311:NA:NA
2066 22878 Zm00001d014385 5 43923685 43927702 5.0 43899442.0 43936812.0 chr5 44827347.0 44864696.0 1.0 Zm00004b012187,chr5,44851556,44855590,-,100.000,1,1449,0.0 0.0 N;A one_to_one_mapping 1449:0:1449:NA:NA
2067 22879 Zm00001d014386 5 44141573 44143424 5.0 44125989.0 44189325.0 chr5 45083990.0 45147373.0 1.0 Zm00004b012189,chr5,45099470,45101622,+,100.000,1,1227,0.0 0.0 N;A one_to_one_mapping 1227:0:1227:NA:NA
2068 22880 Zm00001d014389 5 44332049 44336641 5.0 44299420.0 44321302.0 chr5 45265437.0 45287319.0 1.0 Zm00004b012190,chr5,45296729,45301467,-,99.655,1,579,0.0 0.0 N;A one_to_one_mapping 579:0:579:NA:NA
2069 22881 Zm00001d014391 5 44425623 44431178 5.0 44431168.0 44437400.0 chr5 45399560.0 45405791.0 1.0 Zm00004b012191,chr5,45394131,45399691,+,99.633,1,1087,0.0 0.0 N;A one_to_one_mapping 1107:20:1087:NA:NA
2070 22883 Zm00001d014393 5 44434846 44436867 5.0 44431168.0 44437400.0 chr5 45399560.0 45405791.0 1.0 Zm00004b012192,chr5,45400849,45405185,-,99.865,1,740,0.0 0.0 N;A one_to_one_mapping 744:4:740:NA:NA
2071 22892 Zm00001d014405 5 44701128 44705362 5.0 44700545.0 44706016.0 chr5 45605107.0 45610555.0 1.0 Zm00004b012194,chr5,45605486,45610157,-,100.000,1,918,0.0 0.0 N;A one_to_one_mapping 918:0:918:NA:NA
2072 22894 Zm00001d014407 5 44838062 44838313 5.0 44820661.0 44841960.0 chr5 45712520.0 45733819.0 1.0 Zm00004b012195,chr5,45729920,45730171,-,100.000,1,252,6.59e-128 0.0 N;A one_to_one_mapping 252:0:252:NA:NA
2073 22896 Zm00001d014412 5 45063849 45065087 5.0 45063336.0 45104243.0 chr5 45947208.0 45988107.0 1.0 Zm00004b012197,chr5,45947739,45948977,+,99.435,1,1239,0.0 0.0 N;A one_to_one_mapping 1239:0:1239:NA:NA
2074 22897 Zm00001d014413 5 45128930 45149802 5.0 45104239.0 45177133.0 chr5 45996777.0 46069665.0 1.0 Zm00004b012199,chr5,46021180,46042322,-,99.948,241,2180,0.0 0.0 N;A one_to_one_mapping 2190:250:1940:NA:NA
2075 22898 Zm00001d014414 5 45253037 45256002 5.0 45186594.0 45256450.0 chr5 46080356.0 46150205.0 1.0 Zm00004b012200,chr5,46146206,46148283,-,99.221,1,384,0.0 0.0 N;A one_to_one_mapping 933:549:384:NA:NA
2076 22900 Zm00001d014416 5 45484963 45485800 5.0 45465010.0 45497598.0 chr5 46373704.0 46406289.0 1.0 Zm00004b012202,chr5,46393887,46394498,-,100.000,1,115,8.81e-54 0.0 N;A one_to_one_mapping 153:38:115:NA:NA
2077 22901 Zm00001d014417 5 45485967 45493732 5.0 45465010.0 45497598.0 chr5 46373704.0 46406289.0 1.0 Zm00004b012204,chr5,46398521,46398931,+,100.000,1,411,0.0 0.0 N;A one_to_one_mapping 411:0:411:NA:NA
2078 22902 Zm00001d014418 5 45731508 45735197 5.0 45720359.0 45735377.0 chr5 46630121.0 46645145.0 1.0 Zm00004b012205,chr5,46640645,46645057,+,99.964,19,2796,0.0 0.0 N;A one_to_one_mapping 2796:18:2778:NA:NA
2079 22903 Zm00001d014419 5 45785643 45787979 5.0 45783032.0 45789389.0 chr5 46705026.0 46711334.0 1.0 Zm00004b012206,chr5,46707553,46709752,-,98.778,1,1146,0.0 0.0 N;A one_to_one_mapping 1146:0:1146:NA:NA
2080 22904 Zm00001d014421 5 45945830 45947982 5.0 45938234.0 45984507.0 chr5 46862322.0 46908584.0 1.0 Zm00004b012207,chr5,46869824,46872074,-,100.000,1,297,2.94e-152 0.0 N;A one_to_one_mapping 297:0:297:NA:NA
2081 22905 Zm00001d014422 5 45956643 45962835 5.0 45938234.0 45984507.0 chr5 46862322.0 46908584.0 1.0 Zm00004b012208,chr5,46880737,46886927,+,99.893,1,1875,0.0 0.0 N;A one_to_one_mapping 1875:0:1875:NA:NA
2082 22906 Zm00001d014423 5 46040813 46045477 5.0 45985069.0 46057506.0 chr5 46909745.0 46982130.0 1.0 Zm00004b012209,chr5,46965437,46970165,-,99.910,1,1115,0.0 0.0 N;A one_to_one_mapping 1242:127:1115:NA:NA
2083 22910 Zm00001d014427 5 46497046 46504357 5.0 46495812.0 46572411.0 chr5 47408103.0 47484705.0 1.0 Zm00004b012213,chr5,47409337,47416578,+,100.000,379,564,1.06e-91 0.0 N;A one_to_one_mapping 564:378:186:NA:NA
2084 22913 Zm00001d014434 5 46670465 46671117 5.0 46587300.0 46732433.0 chr5 47499638.0 47644679.0 1.0 Zm00004b012217,chr5,47581570,47583369,+,99.796,3,492,0.0 0.0 N;A one_to_one_mapping 492:2:490:NA:NA
2085 22914 Zm00001d014435 5 46708303 46712464 5.0 46587300.0 46732433.0 chr5 47499638.0 47644679.0 1.0 Zm00004b012218,chr5,47618857,47625218,+,100.000,1,240,2.04e-121 0.0 N;A one_to_one_mapping 240:0:240:NA:NA
2086 22915 Zm00001d014436 5 46815072 46820700 5.0 46815741.0 46841365.0 chr5 47729240.0 47754930.0 1.0 Zm00004b012219,chr5,47728126,47734366,+,100.000,27,558,0.0 0.0 N;A one_to_one_mapping 654:122:532:NA:NA
2087 22916 Zm00001d014438 5 46913470 46918669 5.0 46845917.0 46928174.0 chr5 47772331.0 47854571.0 1.0 Zm00004b012220,chr5,47839723,47845066,-,100.000,1,482,0.0 0.0 N;A one_to_one_mapping 993:511:482:NA:NA
2088 22917 Zm00001d014442 5 47122414 47132149 5.0 47123491.0 47160723.0 chr5 48044937.0 48082201.0 1.0 Zm00004b012222,chr5,48043218,48053613,+,100.000,1,942,0.0 0.0 N;A one_to_one_mapping 942:0:942:NA:NA
2089 22919 Zm00001d014444 5 47371203 47385726 5.0 47384211.0 47389715.0 chr5 48389896.0 48395402.0 1.0 Zm00004b012225,chr5,48364577,48391412,+,99.645,601,882,5.47e-142 0.0 N;A one_to_one_mapping 882:600:282:NA:NA
2090 22923 Zm00001d014449 5 47751804 47756916 5.0 47754403.0 47756995.0 chr5 48831117.0 48833709.0 1.0 Zm00004b012229,chr5,48822887,48833709,-,99.132,1,576,0.0 0.0 N;A one_to_one_mapping 576:0:576:NA:NA
2091 22925 Zm00001d014455 5 48031606 48033356 5.0 48031287.0 48034935.0 chr5 49049484.0 49053108.0 1.0 Zm00004b012232,chr5,49049674,49051187,-,98.091,102,1044,0.0 0.0 N;A one_to_one_mapping 1044:101:943:NA:NA
2092 22928 Zm00001d014459 5 48278316 48280704 5.0 48260159.0 48268273.0 chr5 49320925.0 49329059.0 1.0 Zm00004b012235,chr5,49330988,49333377,+,99.601,1,1503,0.0 0.0 N;A one_to_one_mapping 1503:0:1503:NA:NA
2093 22929 Zm00001d014460 5 48329374 48332335 5.0 48288069.0 48340058.0 chr5 49340792.0 49392776.0 1.0 Zm00004b012236,chr5,49382087,49385055,-,100.000,1,1299,0.0 0.0 N;A one_to_one_mapping 1299:0:1299:NA:NA
2094 22931 Zm00001d014462 5 48439969 48442067 5.0 48436454.0 48445985.0 chr5 49483195.0 49492704.0 1.0 Zm00004b012237,chr5,49486637,49488907,+,100.000,64,378,6.46e-162 0.0 N;A one_to_one_mapping 378:63:315:NA:NA
2095 22932 Zm00001d014463 5 48442168 48443331 5.0 48436454.0 48445985.0 chr5 49483195.0 49492704.0 1.0 Zm00004b012238,chr5,49488906,49490148,-,100.000,1,810,0.0 0.0 N;A one_to_one_mapping 810:0:810:NA:NA
2096 22934 Zm00001d014467 5 49119308 49122774 5.0 49110666.0 49124018.0 chr5 50165367.0 50178719.0 1.0 Zm00004b012240,chr5,50173989,50177475,+,100.000,1,400,0.0 0.0 N;A one_to_one_mapping 1086:686:400:NA:NA
2097 22938 Zm00001d014471 5 49267477 49269369 5.0 49242618.0 49365055.0 chr5 50285154.0 50407596.0 1.0 Zm00004b012242,chr5,50310012,50311904,-,100.000,1,1893,0.0 0.0 N;A one_to_one_mapping 1893:0:1893:NA:NA
2098 22939 Zm00001d014472 5 49398143 49407885 5.0 49390554.0 49538213.0 chr5 50442314.0 50589973.0 1.0 Zm00004b012243,chr5,50451496,50455843,-,91.562,1,510,0.0 0.0 N;A one_to_one_mapping 510:0:510:NA:NA
2099 22940 Zm00001d014473 5 49408149 49415823 5.0 49390554.0 49538213.0 chr5 50442314.0 50589973.0 1.0 Zm00004b012244,chr5,50459935,50460892,-,93.871,1,310,7.92e-135 0.0 N;A one_to_one_mapping 336:26:310:NA:NA
2100 22941 Zm00001d014474 5 49641924 49642979 5.0 49640150.0 49727900.0 chr5 50697297.0 50785047.0 1.0 Zm00004b012245,chr5,50699071,50700126,-,100.000,1,1056,0.0 0.0 N;A one_to_one_mapping 1056:0:1056:NA:NA
2101 22942 Zm00001d014475 5 49661650 49662526 5.0 49640150.0 49727900.0 chr5 50697297.0 50785047.0 1.0 Zm00004b012246,chr5,50718797,50719673,+,100.000,1,160,3.74e-78 0.0 N;A one_to_one_mapping 171:11:160:NA:NA
2102 22943 Zm00001d014476 5 49664167 49664818 5.0 49640150.0 49727900.0 chr5 50697297.0 50785047.0 1.0 Zm00004b012247,chr5,50720697,50721826,+,100.000,69,137,1.15e-28 0.0 N;A one_to_one_mapping 204:135:69:NA:NA
2103 22944 Zm00001d014477 5 49668387 49668921 5.0 49640150.0 49727900.0 chr5 50697297.0 50785047.0 1.0 Zm00004b012248,chr5,50725582,50726134,-,100.000,1,351,0.0 0.0 N;A one_to_one_mapping 351:0:351:NA:NA
2104 22945 Zm00001d014478 5 49670121 49670407 5.0 49640150.0 49727900.0 chr5 50697297.0 50785047.0 1.0 Zm00004b012249,chr5,50726348,50737539,+,100.000,1,54,2.79e-21 0.0 N;A one_to_one_mapping 54:0:54:NA:NA
2105 22947 Zm00001d014481 5 49727067 49734313 5.0 49727920.0 49757308.0 chr5 50785906.0 50815290.0 1.0 Zm00004b012250,chr5,50784124,50792323,+,99.897,173,1143,0.0 0.0 N;A one_to_one_mapping 1143:172:971:NA:NA
2106 22948 Zm00001d014482 5 49749761 49762625 5.0 49727920.0 49757308.0 chr5 50785906.0 50815290.0 1.0 Zm00004b012251,chr5,50807747,50824981,-,100.000,665,1422,0.0 0.0 N;A one_to_one_mapping 2667:1909:758:NA:NA
2107 22949 Zm00001d014483 5 49800854 49801718 5.0 49727920.0 49757308.0 chr5 50785906.0 50815290.0 1.0 Zm00004b012252,chr5,50866446,50869037,+,100.000,1,304,5.07e-156 0.0 N;A one_to_one_mapping 321:17:304:NA:NA
2108 22950 Zm00001d014485 5 49842078 49843394 5.0 49819123.0 49861929.0 chr5 50885599.0 50928405.0 1.0 Zm00004b012253,chr5,50908554,50909870,-,100.000,1,1317,0.0 0.0 N;A one_to_one_mapping 1317:0:1317:NA:NA
2109 22951 Zm00001d014486 5 49915116 49917898 5.0 49866024.0 49907104.0 chr5 50932808.0 50973886.0 1.0 Zm00004b012254,chr5,50982200,50985947,+,100.000,1,900,0.0 0.0 N;A one_to_one_mapping 900:0:900:NA:NA
2110 22952 Zm00001d014487 5 49948374 49954685 5.0 49934663.0 49999321.0 chr5 51005797.0 51070455.0 1.0 Zm00004b012255,chr5,51019475,51025781,-,100.000,1,1095,0.0 0.0 N;A one_to_one_mapping 1095:0:1095:NA:NA
2111 22953 Zm00001d014488 5 49999383 50001892 5.0 49999315.0 50017245.0 chr5 51070523.0 51088453.0 1.0 Zm00004b012256,chr5,51070546,51073014,-,92.788,1,579,0.0 0.0 N;A one_to_one_mapping 579:0:579:NA:NA
2112 22954 Zm00001d014489 5 50002094 50007362 5.0 49999315.0 50017245.0 chr5 51070523.0 51088453.0 1.0 Zm00004b012257,chr5,51073233,51078599,+,95.632,3,642,0.0 0.0 N;A one_to_one_mapping 642:2:640:NA:NA
2113 22955 Zm00001d014490 5 50037295 50041318 5.0 50032979.0 50047682.0 chr5 51104222.0 51118925.0 1.0 Zm00004b012258,chr5,51108538,51113097,-,100.000,109,707,0.0 0.0 N;A one_to_one_mapping 870:271:599:NA:NA
2114 22956 Zm00001d014491 5 50064948 50065346 5.0 50056978.0 50121835.0 chr5 51129689.0 51194544.0 1.0 Zm00004b012259,chr5,51137659,51138057,+,100.000,1,399,0.0 0.0 N;A one_to_one_mapping 399:0:399:NA:NA
2115 22957 Zm00001d014492 5 50147875 50148531 5.0 50145718.0 50166520.0 chr5 51220038.0 51240840.0 1.0 Zm00004b012260,chr5,51222195,51222851,+,100.000,1,657,0.0 0.0 N;A one_to_one_mapping 657:0:657:NA:NA
2116 22958 Zm00001d014493 5 50194013 50194324 5.0 50166246.0 50245131.0 chr5 51241301.0 51320186.0 1.0 Zm00004b012261,chr5,51269068,51269379,-,100.000,1,312,2.23e-160 0.0 N;A one_to_one_mapping 312:0:312:NA:NA
2117 22959 Zm00001d014494 5 50230172 50230468 5.0 50166246.0 50245131.0 chr5 51241301.0 51320186.0 1.0 Zm00004b012262,chr5,51305227,51305523,+,100.000,1,297,2.94e-152 0.0 N;A one_to_one_mapping 297:0:297:NA:NA
2118 22960 Zm00001d014495 5 50235216 50236646 5.0 50166246.0 50245131.0 chr5 51241301.0 51320186.0 1.0 Zm00004b012263,chr5,51310271,51311701,+,100.000,1,1431,0.0 0.0 N;A one_to_one_mapping 1431:0:1431:NA:NA
2119 22961 Zm00001d014496 5 50238039 50239781 5.0 50166246.0 50245131.0 chr5 51241301.0 51320186.0 1.0 Zm00004b012264,chr5,51313094,51314836,-,100.000,1,1743,0.0 0.0 N;A one_to_one_mapping 1743:0:1743:NA:NA
2120 22962 Zm00001d014497 5 50324285 50324719 5.0 50308122.0 50363408.0 chr5 51383953.0 51439245.0 1.0 Zm00004b012265,chr5,51400120,51400554,+,100.000,1,435,0.0 0.0 N;A one_to_one_mapping 435:0:435:NA:NA
2121 22963 Zm00001d014498 5 50401776 50403002 5.0 50378359.0 50440080.0 chr5 51454730.0 51516450.0 1.0 Zm00004b012266,chr5,51478145,51479371,+,100.000,1,1227,0.0 0.0 N;A one_to_one_mapping 1227:0:1227:NA:NA
2122 22965 Zm00001d014500 5 50448862 50468466 5.0 50448935.0 50483392.0 chr5 51525812.0 51560269.0 1.0 Zm00004b012268,chr5,51525812,51545369,-,98.160,1,2282,0.0 0.0 N;A one_to_one_mapping 2463:181:2282:NA:NA
2123 22967 Zm00001d014505 5 50712597 50712986 5.0 50671128.0 50680001.0 chr5 51751210.0 51760083.0 1.0 Zm00004b012270,chr5,51793687,51794849,-,100.000,1,390,0.0 0.0 N;A one_to_one_mapping 390:0:390:NA:NA
2124 22968 Zm00001d014506 5 50715540 50717216 5.0 50671128.0 50680001.0 chr5 51751210.0 51760083.0 1.0 Zm00004b012271,chr5,51796668,51806009,-,100.000,1,399,0.0 0.0 N;A one_to_one_mapping 612:213:399:NA:NA
2125 22969 Zm00001d014507 5 50795874 50799332 5.0 50796350.0 50815622.0 chr5 51873956.0 51893233.0 1.0 Zm00004b012273,chr5,51873956,51877060,+,99.817,1,2178,0.0 0.0 N;A one_to_one_mapping 2178:0:2178:NA:NA
2126 22971 Zm00001d014509 5 50800838 50804750 5.0 50796350.0 50815622.0 chr5 51873956.0 51893233.0 1.0 Zm00004b012274,chr5,51879003,51879970,-,100.000,328,518,3.17e-94 0.0 N;A one_to_one_mapping 864:673:191:NA:NA
2127 22974 Zm00001d014512 5 51084146 51090641 5.0 51024695.0 51026687.0 chr5 52077563.0 52079555.0 1.0 Zm00004b012276,chr5,52102509,52109474,+,100.000,1,1656,0.0 0.0 N;A one_to_one_mapping 1656:0:1656:NA:NA
2128 22976 Zm00001d014514 5 51213904 51214845 5.0 51204288.0 51225160.0 chr5 52226362.0 52247225.0 1.0 Zm00004b012278,chr5,52234954,52236910,-,100.000,1,411,0.0 0.0 N;A one_to_one_mapping 411:0:411:NA:NA
2129 22977 Zm00001d014515 5 51273496 51275103 5.0 51268783.0 51283699.0 chr5 52291165.0 52306083.0 1.0 Zm00004b012279,chr5,52294292,52297577,+,100.000,149,426,8.92e-142 0.0 N;A one_to_one_mapping 426:148:278:NA:NA
2130 22978 Zm00001d014516 5 51276600 51297682 5.0 51283719.0 51322173.0 chr5 52306948.0 52345403.0 1.0 Zm00004b012280,chr5,52298946,52321052,+,99.864,1,737,0.0 0.0 N;A one_to_one_mapping 2133:1396:737:NA:NA
2131 22979 Zm00001d014517 5 51375176 51380657 5.0 51379839.0 51390005.0 chr5 52404212.0 52414358.0 1.0 Zm00004b012281,chr5,52399983,52405010,+,96.542,1,1704,0.0 0.0 N;A one_to_one_mapping 1704:0:1704:NA:NA
2132 22980 Zm00001d014518 5 51381400 51381678 5.0 51379839.0 51390005.0 chr5 52404212.0 52414358.0 1.0 Zm00004b012282,chr5,52405768,52406046,-,100.000,1,279,1.62e-142 0.0 N;A one_to_one_mapping 279:0:279:NA:NA
2133 22981 Zm00001d014519 5 51447411 51449617 5.0 51389966.0 51457024.0 chr5 52414793.0 52481855.0 1.0 Zm00004b012283,chr5,52472236,52474491,-,100.000,1,189,7.59e-94 0.0 N;A one_to_one_mapping 189:0:189:NA:NA
2134 22982 Zm00001d014520 5 51450353 51451022 5.0 51389966.0 51457024.0 chr5 52414793.0 52481855.0 1.0 Zm00004b012284,chr5,52475082,52475936,+,98.630,1,219,1.02e-105 0.0 N;A one_to_one_mapping 219:0:219:NA:NA
2135 22983 Zm00001d014521 5 51451171 51454857 5.0 51389966.0 51457024.0 chr5 52414793.0 52481855.0 1.0 Zm00004b012285,chr5,52476037,52480379,-,99.178,6,2316,0.0 0.0 N;A one_to_one_mapping 2316:5:2311:NA:NA
2136 22985 Zm00001d014524 5 51589515 51597443 5.0 51595287.0 51597563.0 chr5 52546244.0 52548519.0 1.0 Zm00004b012288,chr5,52539628,52548491,-,99.482,1,966,0.0 0.0 N;A one_to_one_mapping 990:24:966:NA:NA
2137 22987 Zm00001d014526 5 51645810 51650862 5.0 51647272.0 51649688.0 chr5 52607131.0 52609546.0 1.0 Zm00004b012291,chr5,52605265,52612294,-,99.127,14,471,0.0 0.0 N;A one_to_one_mapping 471:13:458:NA:NA
2138 22991 Zm00001d014530 5 51914095 51915783 5.0 51914293.0 51916638.0 chr5 52723487.0 52725830.0 1.0 Zm00004b012292,chr5,52723559,52724974,+,99.225,118,1536,0.0 0.0 N;A one_to_one_mapping 1536:117:1419:NA:NA
2139 22992 Zm00001d014532 5 52026738 52028300 5.0 52011324.0 52028451.0 chr5 52770938.0 52788112.0 1.0 Zm00004b012293,chr5,52786012,52788093,-,99.379,1,966,0.0 0.0 N;A one_to_one_mapping 966:0:966:NA:NA
2140 22994 Zm00001d014535 5 52307416 52310579 5.0 52280644.0 52323100.0 chr5 53104128.0 53146572.0 1.0 Zm00004b012295,chr5,53130868,53135452,+,96.610,101,159,1.20e-20 0.0 N;A one_to_one_mapping 159:100:59:NA:NA
2141 23002 Zm00001d014549 5 52773719 52774794 5.0 52770687.0 52827616.0 chr5 53323316.0 53380245.0 1.0 Zm00004b012299,chr5,53326348,53327435,-,100.000,1,228,6.29e-115 0.0 N;A one_to_one_mapping 228:0:228:NA:NA
2142 23004 Zm00001d014553 5 52955409 52960719 5.0 52939905.0 52960702.0 chr5 53527933.0 53548726.0 1.0 Zm00004b012303,chr5,53543884,53548726,+,100.000,1,1209,0.0 0.0 N;A one_to_one_mapping 1209:0:1209:NA:NA
2143 23005 Zm00001d014554 5 52960867 52962521 5.0 52960758.0 52963726.0 chr5 53550027.0 53552995.0 1.0 Zm00004b012304,chr5,53550136,53551790,-,100.000,1,1452,0.0 0.0 N;A one_to_one_mapping 1452:0:1452:NA:NA
2144 23009 Zm00001d014559 5 53118750 53119226 5.0 53092250.0 53222766.0 chr5 53695599.0 53826080.0 1.0 Zm00004b012309,chr5,53722098,53722574,+,100.000,1,477,0.0 0.0 N;A one_to_one_mapping 477:0:477:NA:NA
2145 23010 Zm00001d014562 5 53272169 53276766 5.0 53229842.0 53297322.0 chr5 53842655.0 53910107.0 1.0 Zm00004b012310,chr5,53884822,53889591,+,99.931,1,1446,0.0 0.0 N;A one_to_one_mapping 1446:0:1446:NA:NA
2146 23011 Zm00001d014563 5 53298670 53299648 5.0 53298265.0 53304446.0 chr5 53910518.0 53916710.0 1.0 Zm00004b012311,chr5,53911163,53911912,-,99.733,1,750,0.0 0.0 N;A one_to_one_mapping 750:0:750:NA:NA
2147 23012 Zm00001d014564 5 53469769 53471323 5.0 53445394.0 53519479.0 chr5 54063037.0 54137120.0 1.0 Zm00004b012312,chr5,54087155,54088932,+,100.000,1,1122,0.0 0.0 N;A one_to_one_mapping 1122:0:1122:NA:NA
2148 23013 Zm00001d014565 5 53599524 53600105 5.0 53589383.0 53620959.0 chr5 54208460.0 54240035.0 1.0 Zm00004b012313,chr5,54218625,54219206,-,100.000,1,582,0.0 0.0 N;A one_to_one_mapping 582:0:582:NA:NA
2149 23014 Zm00001d014567 5 53640534 53643223 5.0 53621048.0 53653855.0 chr5 54240035.0 54272842.0 1.0 Zm00004b012316,chr5,54259520,54262358,+,100.000,81,166,6.36e-38 0.0 N;A one_to_one_mapping 192:106:86:NA:NA
2150 23015 Zm00001d014568 5 53682576 53720004 5.0 53691611.0 53719221.0 chr5 54311680.0 54339289.0 1.0 Zm00004b012317,chr5,54302022,54340140,+,100.000,1,501,0.0 0.0 N;A one_to_one_mapping 1317:816:501:NA:NA
2151 23016 Zm00001d014569 5 53736832 53758491 5.0 53732817.0 53766283.0 chr5 54353387.0 54386735.0 1.0 Zm00004b012318,chr5,54357396,54379117,+,100.000,1,2472,0.0 0.0 N;A one_to_one_mapping 2472:0:2472:NA:NA
2152 23017 Zm00001d014571 5 53941274 53947613 5.0 53935073.0 53971570.0 chr5 54489939.0 54526427.0 1.0 Zm00004b012319,chr5,54496140,54502473,+,99.934,1,1509,0.0 0.0 N;A one_to_one_mapping 1509:0:1509:NA:NA
2153 23018 Zm00001d014572 5 53948131 53964187 5.0 53935073.0 53971570.0 chr5 54489939.0 54526427.0 1.0 Zm00004b012320,chr5,54502793,54519052,-,100.000,34,402,0.0 0.0 N;A one_to_one_mapping 540:171:369:NA:NA
2154 23019 Zm00001d014574 5 53975378 53978607 5.0 53971567.0 53996262.0 chr5 54526555.0 54551251.0 1.0 Zm00004b012323,chr5,54530366,54533595,-,99.686,1,318,5.36e-162 0.0 N;A one_to_one_mapping 318:0:318:NA:NA
2155 23020 Zm00001d014575 5 54058740 54067950 5.0 54025627.0 54068068.0 chr5 54582318.0 54624766.0 1.0 Zm00004b012324,chr5,54615144,54624687,-,100.000,18,422,0.0 0.0 N;A one_to_one_mapping 438:33:405:NA:NA
2156 23021 Zm00001d014577 5 54073291 54084069 5.0 54025627.0 54068068.0 chr5 54582318.0 54624766.0 1.0 Zm00004b012325,chr5,54627804,54635310,-,99.691,352,675,1.34e-164 0.0 N;A one_to_one_mapping 1353:1029:324:NA:NA
2157 23024 Zm00001d014582 5 54368284 54370378 5.0 54322368.0 54388403.0 chr5 54897624.0 54963654.0 1.0 Zm00004b012328,chr5,54943536,54945636,-,99.501,420,1020,0.0 0.0 N;A one_to_one_mapping 1020:419:601:NA:NA
2158 23025 Zm00001d014583 5 54404478 54406699 5.0 54403346.0 54409217.0 chr5 54994799.0 55000657.0 1.0 Zm00004b012329,chr5,54995891,54998205,+,99.753,1,1215,0.0 0.0 N;A one_to_one_mapping 1215:0:1215:NA:NA
2159 23026 Zm00001d014584 5 54409046 54417108 5.0 54409198.0 54422249.0 chr5 55003008.0 55016042.0 1.0 Zm00004b012330,chr5,55000896,55011036,-,100.000,1,453,0.0 0.0 N;A one_to_one_mapping 456:3:453:NA:NA
2160 23027 Zm00001d014585 5 54417308 54420401 5.0 54409198.0 54422249.0 chr5 55003008.0 55016042.0 1.0 Zm00004b012331,chr5,55011041,55014196,+,99.763,1,844,0.0 0.0 N;A one_to_one_mapping 969:125:844:NA:NA
2161 23028 Zm00001d014587 5 54424032 54427698 5.0 54423417.0 54437192.0 chr5 55017414.0 55031177.0 1.0 Zm00004b012332,chr5,55019179,55020120,+,99.787,1,939,0.0 0.0 N;A one_to_one_mapping 954:15:939:NA:NA
2162 23032 Zm00001d014591 5 54540228 54541336 5.0 54496443.0 54551608.0 chr5 55083349.0 55138513.0 1.0 Zm00004b012333,chr5,55126662,55128242,+,100.000,1,354,0.0 0.0 N;A one_to_one_mapping 354:0:354:NA:NA
2163 23033 Zm00001d014594 5 54547241 54558156 5.0 54554988.0 54558234.0 chr5 55138506.0 55141755.0 1.0 Zm00004b012334,chr5,55133686,55141492,-,98.642,1,1890,0.0 0.0 N;A one_to_one_mapping 1890:0:1890:NA:NA
2164 23035 Zm00001d014596 5 54665517 54667625 5.0 54665869.0 54667926.0 chr5 55264899.0 55266954.0 1.0 Zm00004b012339,chr5,55264302,55266816,-,95.875,1,1212,0.0 0.0 N;A one_to_one_mapping 1212:0:1212:NA:NA
2165 23036 Zm00001d014597 5 54724080 54729044 5.0 54714037.0 54730337.0 chr5 55305655.0 55321958.0 1.0 Zm00004b012341,chr5,55318200,55320507,-,100.000,1,699,0.0 0.0 N;A one_to_one_mapping 699:0:699:NA:NA
2166 23037 Zm00001d014598 5 54724156 54726135 5.0 54714037.0 54730337.0 chr5 55305655.0 55321958.0 1.0 Zm00004b012340,chr5,55315776,55317755,+,99.949,1,1980,0.0 0.0 N;A one_to_one_mapping 1980:0:1980:NA:NA
2167 23038 Zm00001d014599 5 54731968 54733425 5.0 54730837.0 54740072.0 chr5 55322350.0 55331563.0 1.0 Zm00004b012342,chr5,55323481,55324938,-,99.863,1,1458,0.0 0.0 N;A one_to_one_mapping 1458:0:1458:NA:NA
2168 23039 Zm00001d014600 5 54830497 54831807 5.0 54830464.0 54831936.0 chr5 55472997.0 55474479.0 1.0 Zm00004b012343,chr5,55472848,55474499,-,96.546,1,573,0.0 0.0 N;A one_to_one_mapping 573:0:573:NA:NA
2169 23045 Zm00001d014609 5 55126809 55131272 5.0 55124621.0 55185794.0 chr5 55706907.0 55768111.0 1.0 Zm00004b012350,chr5,55709071,55713777,-,100.000,1,1297,0.0 0.0 N;A one_to_one_mapping 1353:56:1297:NA:NA
2170 23046 Zm00001d014610 5 55232494 55234197 5.0 55231307.0 55233396.0 chr5 55802433.0 55804520.0 1.0 Zm00004b012351,chr5,55803618,55805372,+,94.492,1,1704,0.0 0.0 N;A one_to_one_mapping 1704:0:1704:NA:NA
2171 23047 Zm00001d014611 5 55313125 55314896 5.0 55312592.0 55319706.0 chr5 55906131.0 55913238.0 1.0 Zm00004b012352,chr5,55906661,55908857,-,99.823,1,564,0.0 0.0 N;A one_to_one_mapping 564:0:564:NA:NA
2172 23048 Zm00001d014612 5 55322500 55323693 5.0 55322258.0 55327442.0 chr5 55916750.0 55921937.0 1.0 Zm00004b012353,chr5,55916992,55918185,-,100.000,1,1194,0.0 0.0 N;A one_to_one_mapping 1194:0:1194:NA:NA
2173 23052 Zm00001d014616 5 55835707 55841023 5.0 55801934.0 55854696.0 chr5 56362723.0 56415462.0 1.0 Zm00004b012356,chr5,56395431,56400665,+,97.784,83,443,7.41e-175 0.0 N;A one_to_one_mapping 459:98:361:NA:NA
2174 23061 Zm00001d014626 5 56455238 56460704 5.0 56459136.0 56471688.0 chr5 56842422.0 56854977.0 1.0 Zm00004b012367,chr5,56837557,56844050,-,100.000,1,252,7.81e-128 0.0 N;A one_to_one_mapping 294:42:252:NA:NA
2175 23067 Zm00001d014639 5 56919299 56920201 5.0 56916718.0 56923900.0 chr5 57249531.0 57256703.0 1.0 Zm00004b012372,chr5,57251992,57253008,-,98.856,243,679,0.0 0.0 N;A one_to_one_mapping 750:313:437:NA:NA
2176 23068 Zm00001d014640 5 56924834 56942751 5.0 56942674.0 56949685.0 chr5 57277440.0 57284450.0 1.0 Zm00004b012374,chr5,57262615,57277517,+,99.956,76,2334,0.0 0.0 N;A one_to_one_mapping 2334:75:2259:NA:NA
2177 23069 Zm00001d014641 5 57055394 57057761 5.0 57048175.0 57055367.0 chr5 57332832.0 57340025.0 1.0 Zm00004b012375,chr5,57340942,57343340,-,100.000,1,978,0.0 0.0 N;A one_to_one_mapping 978:0:978:NA:NA
2178 23070 Zm00001d014642 5 57152592 57154619 5.0 57152411.0 57229748.0 chr5 57439381.0 57516718.0 1.0 Zm00004b012376,chr5,57439562,57441589,+,100.000,1,2028,0.0 0.0 N;A one_to_one_mapping 2028:0:2028:NA:NA
2179 23082 Zm00001d014656 5 57723133 57728010 5.0 57682529.0 57740898.0 chr5 57976450.0 58034823.0 1.0 Zm00004b012386,chr5,58017237,58021896,-,100.000,60,864,0.0 0.0 N;A one_to_one_mapping 948:143:805:NA:NA
2180 23083 Zm00001d014657 5 57745010 57746548 5.0 57741235.0 57758164.0 chr5 58035784.0 58052713.0 1.0 Zm00004b012387,chr5,58039559,58041097,+,100.000,1,1539,0.0 0.0 N;A one_to_one_mapping 1539:0:1539:NA:NA
2181 23084 Zm00001d014658 5 57812695 57818142 5.0 57785541.0 57794019.0 chr5 58080543.0 58089021.0 1.0 Zm00004b012388,chr5,58107668,58113198,+,100.000,1,423,0.0 0.0 N;A one_to_one_mapping 552:129:423:NA:NA
2182 23085 Zm00001d014659 5 57820596 57821726 5.0 57785541.0 57794019.0 chr5 58080543.0 58089021.0 1.0 Zm00004b012389,chr5,58115461,58116738,-,100.000,1,348,7.19e-180 0.0 N;A one_to_one_mapping 348:0:348:NA:NA
2183 23086 Zm00001d014660 5 57837652 57838520 5.0 57785541.0 57794019.0 chr5 58080543.0 58089021.0 1.0 Zm00004b012390,chr5,58132301,58133509,+,100.000,1,203,3.64e-101 0.0 N;A one_to_one_mapping 339:136:203:NA:NA
2184 23088 Zm00001d014663 5 57857786 57859405 5.0 57851877.0 57992299.0 chr5 58146742.0 58287164.0 1.0 Zm00004b012391,chr5,58152653,58154272,+,100.000,1,1620,0.0 0.0 N;A one_to_one_mapping 1620:0:1620:NA:NA
2185 23089 Zm00001d014664 5 58014233 58017927 5.0 57992451.0 58058729.0 chr5 58287175.0 58353457.0 1.0 Zm00004b012392,chr5,58308711,58312835,+,100.000,1,118,3.17e-55 0.0 N;A one_to_one_mapping 222:104:118:NA:NA
2186 23090 Zm00001d014665 5 58158672 58165705 5.0 58072999.0 58103879.0 chr5 58372162.0 58403042.0 1.0 Zm00004b012393,chr5,58458407,58465532,+,100.000,721,1177,0.0 0.0 N;A one_to_one_mapping 1185:728:457:NA:NA
2187 23091 Zm00001d014666 5 58166000 58167433 5.0 58072999.0 58103879.0 chr5 58372162.0 58403042.0 1.0 Zm00004b012394,chr5,58465776,58467209,+,100.000,1,1434,0.0 0.0 N;A one_to_one_mapping 1434:0:1434:NA:NA
2188 23092 Zm00001d014667 5 58171171 58171788 5.0 58072999.0 58103879.0 chr5 58372162.0 58403042.0 1.0 Zm00004b012395,chr5,58470947,58471564,-,100.000,1,618,0.0 0.0 N;A one_to_one_mapping 618:0:618:NA:NA
2189 23093 Zm00001d014668 5 58174262 58178633 5.0 58072999.0 58103879.0 chr5 58372162.0 58403042.0 1.0 Zm00004b012396,chr5,58473908,58478569,-,100.000,1,828,0.0 0.0 N;A one_to_one_mapping 897:69:828:NA:NA
2190 23094 Zm00001d014669 5 58224872 58231628 5.0 58072999.0 58103879.0 chr5 58372162.0 58403042.0 1.0 Zm00004b012397,chr5,58528123,58535063,-,100.000,1,2325,0.0 0.0 N;A one_to_one_mapping 2325:0:2325:NA:NA
2191 23095 Zm00001d014670 5 58283123 58283990 5.0 58272978.0 58310256.0 chr5 58572696.0 58609976.0 1.0 Zm00004b012398,chr5,58582843,58586116,-,100.000,142,564,0.0 0.0 N;A one_to_one_mapping 564:141:423:NA:NA
2192 23100 Zm00001d014679 5 58659914 58661357 5.0 58607981.0 58696039.0 chr5 58914372.0 59002364.0 1.0 Zm00004b012404,chr5,58966277,58967754,-,100.000,1,363,0.0 0.0 N;A one_to_one_mapping 363:0:363:NA:NA
2193 23101 Zm00001d014680 5 58716795 58719001 5.0 58716491.0 58719240.0 chr5 59024173.0 59026925.0 1.0 Zm00004b012405,chr5,59024477,59026683,-,99.760,1,1668,0.0 0.0 N;A one_to_one_mapping 1668:0:1668:NA:NA
2194 23102 Zm00001d014681 5 58733463 58734257 5.0 58733041.0 58741009.0 chr5 59035681.0 59043628.0 1.0 Zm00004b012407,chr5,59036120,59036914,+,100.000,1,795,0.0 0.0 N;A one_to_one_mapping 795:0:795:NA:NA
2195 23103 Zm00001d014682 5 58760829 58761221 5.0 58755747.0 58762442.0 chr5 59049446.0 59056143.0 1.0 Zm00004b012408,chr5,59054528,59054920,-,98.232,1,393,0.0 0.0 N;A one_to_one_mapping 393:0:393:NA:NA
2196 23104 Zm00001d014683 5 58813575 58828125 5.0 58814082.0 58830033.0 chr5 59102850.0 59118780.0 1.0 Zm00004b012409,chr5,59102047,59116881,-,99.445,1,901,0.0 0.0 N;A one_to_one_mapping 3021:2120:901:NA:NA
2197 23105 Zm00001d014685 5 58999593 59015973 5.0 59012706.0 59016253.0 chr5 59246635.0 59250178.0 1.0 Zm00004b012411,chr5,59237325,59249900,+,99.803,1,2028,0.0 0.0 N;A one_to_one_mapping 2028:0:2028:NA:NA
2198 23106 Zm00001d014686 5 59002403 59002867 5.0 59002852.0 59009567.0 chr5 59239919.0 59246629.0 1.0 Zm00004b012412,chr5,59239519,59239934,-,100.000,142,321,1.05e-88 0.0 N;A one_to_one_mapping 321:141:180:NA:NA
2199 23107 Zm00001d014687 5 59017351 59024982 5.0 59016253.0 59058532.0 chr5 59250309.0 59292677.0 1.0 Zm00004b012413,chr5,59251395,59259081,+,99.352,49,2519,0.0 0.0 N;A one_to_one_mapping 2586:115:2471:NA:NA
2200 23108 Zm00001d014688 5 59060310 59062051 5.0 59059358.0 59071419.0 chr5 59296146.0 59308209.0 1.0 Zm00004b012415,chr5,59297046,59299449,+,100.000,1,1038,0.0 0.0 N;A one_to_one_mapping 1038:0:1038:NA:NA
2201 23109 Zm00001d014689 5 59191559 59200676 5.0 59175458.0 59209312.0 chr5 59408816.0 59442679.0 1.0 Zm00004b012416,chr5,59424894,59434043,+,100.000,1,2115,0.0 0.0 N;A one_to_one_mapping 2115:0:2115:NA:NA
2202 23110 Zm00001d014690 5 59249984 59258522 5.0 59251973.0 59261673.0 chr5 59486852.0 59496545.0 1.0 Zm00004b012417,chr5,59485737,59493585,+,99.209,195,3483,0.0 0.0 N;A one_to_one_mapping 3483:194:3289:NA:NA
2203 23111 Zm00001d014692 5 59274742 59278009 5.0 59270564.0 59276557.0 chr5 59496541.0 59502505.0 1.0 Zm00004b012418,chr5,59500641,59503530,-,99.819,1,552,0.0 0.0 N;A one_to_one_mapping 552:0:552:NA:NA
2204 23114 Zm00001d014696 5 59771775 59774538 5.0 59771771.0 59775238.0 chr5 60006294.0 60009772.0 1.0 Zm00004b012421,chr5,60006064,60009251,+,99.483,1,580,0.0 0.0 N;A one_to_one_mapping 651:71:580:NA:NA
2205 23115 Zm00001d014697 5 59818537 59820557 5.0 59818240.0 59821150.0 chr5 60067257.0 60070209.0 1.0 Zm00004b012422,chr5,60067728,60069624,-,97.330,54,459,0.0 0.0 N;A one_to_one_mapping 1194:788:406:NA:NA
2206 23116 Zm00001d014698 5 59822722 59827354 5.0 59823895.0 59843746.0 chr5 60108789.0 60128633.0 1.0 Zm00004b012423,chr5,60107364,60112300,-,97.759,24,600,0.0 0.0 N;A one_to_one_mapping 600:23:577:NA:NA
2207 23117 Zm00001d014699 5 59893227 59894110 5.0 59864582.0 59897244.0 chr5 60150261.0 60182924.0 1.0 Zm00004b012424,chr5,60178616,60179790,-,100.000,1,357,0.0 0.0 N;A one_to_one_mapping 552:195:357:NA:NA
2208 23118 Zm00001d014701 5 59903618 59907430 5.0 59897240.0 59924875.0 chr5 60192470.0 60220097.0 1.0 Zm00004b012425,chr5,60198742,60202712,+,100.000,1,1125,0.0 0.0 N;A one_to_one_mapping 1146:21:1125:NA:NA
2209 23119 Zm00001d014702 5 59909139 59912025 5.0 59897240.0 59924875.0 chr5 60192470.0 60220097.0 1.0 Zm00004b012426,chr5,60204355,60207290,-,100.000,1,255,1.57e-129 0.0 N;A one_to_one_mapping 255:0:255:NA:NA
2210 23120 Zm00001d014703 5 59967776 59971418 5.0 59932293.0 59970331.0 chr5 60232742.0 60270780.0 1.0 Zm00004b012427,chr5,60268146,60279446,+,98.203,1,1614,0.0 0.0 N;A one_to_one_mapping 1614:0:1614:NA:NA
2211 23121 Zm00001d014704 5 59971193 59972419 5.0 59971474.0 59976280.0 chr5 60279066.0 60283883.0 1.0 Zm00004b012428,chr5,60271206,60280090,-,99.420,1,345,1.57e-175 0.0 N;A one_to_one_mapping 345:0:345:NA:NA
2212 23122 Zm00001d014705 5 59972600 59977078 5.0 59971474.0 59976280.0 chr5 60279066.0 60283883.0 1.0 Zm00004b012429,chr5,60280219,60283656,+,99.247,229,1158,0.0 0.0 N;A one_to_one_mapping 1206:276:930:NA:NA
2213 23123 Zm00001d014707 5 60066674 60067243 5.0 60065933.0 60073770.0 chr5 60328524.0 60336355.0 1.0 Zm00004b012433,chr5,60329259,60329804,+,96.894,1,482,0.0 0.0 N;A one_to_one_mapping 507:25:482:NA:NA
2214 23125 Zm00001d014710 5 60106171 60107716 5.0 60075104.0 60116808.0 chr5 60344683.0 60386340.0 1.0 Zm00004b012436,chr5,60375589,60377233,+,84.739,1,216,5.12e-82 0.0 N;A one_to_one_mapping 468:252:216:NA:NA
2215 23129 Zm00001d014715 5 60297071 60301044 5.0 60289209.0 60307548.0 chr5 60638965.0 60657327.0 1.0 Zm00004b012438,chr5,60646813,60650390,-,99.454,1,1281,0.0 0.0 N;A one_to_one_mapping 1281:0:1281:NA:NA
2216 23130 Zm00001d014716 5 60301620 60307045 5.0 60289209.0 60307548.0 chr5 60638965.0 60657327.0 1.0 Zm00004b012439,chr5,60651579,60656814,-,99.874,1,1582,0.0 0.0 N;A one_to_one_mapping 1902:320:1582:NA:NA
2217 23131 Zm00001d014717 5 60360935 60365129 5.0 60363285.0 60368915.0 chr5 60885039.0 60890676.0 1.0 Zm00004b012440,chr5,60882565,60884837,+,98.918,1,1017,0.0 0.0 N;A one_to_one_mapping 1017:0:1017:NA:NA
2218 23132 Zm00001d014718 5 60363598 60365004 5.0 60363285.0 60368915.0 chr5 60885039.0 60890676.0 1.0 Zm00004b012441,chr5,60885304,60886890,+,99.458,1,738,0.0 0.0 N;A one_to_one_mapping 738:0:738:NA:NA
2219 23133 Zm00001d014719 5 60365097 60376417 5.0 60368930.0 60412216.0 chr5 60891506.0 60934795.0 1.0 Zm00004b012442,chr5,60886858,60898996,-,100.000,103,909,0.0 0.0 N;A one_to_one_mapping 912:105:807:NA:NA
2220 23136 Zm00001d014723 5 60590272 60603467 5.0 60587902.0 60652510.0 chr5 61103017.0 61167645.0 1.0 Zm00004b012445,chr5,61105386,61118583,-,99.725,1,2172,0.0 0.0 N;A one_to_one_mapping 2172:0:2172:NA:NA
2221 23139 Zm00001d014726 5 60843523 60848884 5.0 60843129.0 60853745.0 chr5 61286381.0 61296952.0 1.0 Zm00004b012446,chr5,61286498,61291813,+,99.708,1,1029,0.0 0.0 N;A one_to_one_mapping 1050:21:1029:NA:NA
2222 23140 Zm00001d014727 5 60848776 60852682 5.0 60843129.0 60853745.0 chr5 61286381.0 61296952.0 1.0 Zm00004b012447,chr5,61291139,61295887,-,99.670,1,1513,0.0 0.0 N;A one_to_one_mapping 1515:2:1513:NA:NA
2223 23141 Zm00001d014728 5 60853072 60859217 5.0 60856708.0 60859022.0 chr5 61302218.0 61304482.0 1.0 Zm00004b012448,chr5,61296275,61304681,+,98.801,1,417,0.0 0.0 N;A one_to_one_mapping 417:0:417:NA:NA
2224 23142 Zm00001d014729 5 60860141 60862747 5.0 60861555.0 60863109.0 chr5 61309362.0 61310899.0 1.0 Zm00004b012449,chr5,61305546,61310715,+,99.127,1,573,0.0 0.0 N;A one_to_one_mapping 573:0:573:NA:NA
2225 23146 Zm00001d014733 5 61079773 61080129 5.0 61042707.0 61097272.0 chr5 61447193.0 61501751.0 1.0 Zm00004b012452,chr5,61484255,61484611,+,100.000,1,357,0.0 0.0 N;A one_to_one_mapping 357:0:357:NA:NA
2226 23148 Zm00001d014735 5 61103799 61111826 5.0 61098240.0 61123528.0 chr5 61503405.0 61528757.0 1.0 Zm00004b012454,chr5,61508831,61517079,-,100.000,1,1782,0.0 0.0 N;A one_to_one_mapping 1782:0:1782:NA:NA
2227 23149 Zm00001d014736 5 61113261 61115377 5.0 61098240.0 61123528.0 chr5 61503405.0 61528757.0 1.0 Zm00004b012455,chr5,61518438,61520554,+,99.939,1,1641,0.0 0.0 N;A one_to_one_mapping 1641:0:1641:NA:NA
2228 23152 Zm00001d014739 5 61123012 61139425 5.0 61129150.0 61163373.0 chr5 61538958.0 61573198.0 1.0 Zm00004b012459,chr5,61545044,61549270,+,100.000,255,343,3.49e-39 0.0 N;A one_to_one_mapping 417:328:89:NA:NA
2229 23154 Zm00001d014742 5 61158657 61162310 5.0 61129150.0 61163373.0 chr5 61538958.0 61573198.0 1.0 Zm00004b012461,chr5,61568407,61570552,+,98.094,1,1081,0.0 0.0 N;A one_to_one_mapping 1152:71:1081:NA:NA
2230 23155 Zm00001d014743 5 61238778 61239023 5.0 61236593.0 61245367.0 chr5 61574793.0 61583539.0 1.0 Zm00004b012462,chr5,61577007,61577252,-,98.374,1,246,3.11e-119 0.0 N;A one_to_one_mapping 246:0:246:NA:NA
2231 23156 Zm00001d014744 5 61241812 61243221 5.0 61236593.0 61245367.0 chr5 61574793.0 61583539.0 1.0 Zm00004b012463,chr5,61579913,61581855,-,99.471,1,756,0.0 0.0 N;A one_to_one_mapping 756:0:756:NA:NA
2232 23157 Zm00001d014745 5 61244181 61244891 5.0 61236593.0 61245367.0 chr5 61574793.0 61583539.0 1.0 Zm00004b012464,chr5,61582363,61583073,-,99.156,1,711,0.0 0.0 N;A one_to_one_mapping 711:0:711:NA:NA
2233 23158 Zm00001d014748 5 61273486 61274832 5.0 61273339.0 61275438.0 chr5 61584293.0 61586380.0 1.0 Zm00004b012465,chr5,61584441,61585787,-,98.589,1,1347,0.0 0.0 N;A one_to_one_mapping 1347:0:1347:NA:NA
2234 23159 Zm00001d014749 5 61285308 61288275 5.0 61285049.0 61318639.0 chr5 61678305.0 61711925.0 1.0 Zm00004b012466,chr5,61678454,61681633,-,99.687,21,339,1.65e-162 0.0 N;A one_to_one_mapping 339:20:319:NA:NA
2235 23161 Zm00001d014751 5 61415019 61420504 5.0 61417379.0 61442241.0 chr5 61812248.0 61837068.0 1.0 Zm00004b012467,chr5,61808625,61816210,+,98.920,1,1482,0.0 0.0 N;A one_to_one_mapping 1482:0:1482:NA:NA
2236 23162 Zm00001d014752 5 61421025 61421855 5.0 61417379.0 61442241.0 chr5 61812248.0 61837068.0 1.0 Zm00004b012468,chr5,61815856,61816683,-,97.954,1,831,0.0 0.0 N;A one_to_one_mapping 831:0:831:NA:NA
2237 23164 Zm00001d014755 5 61632714 61633960 5.0 61632223.0 61634405.0 chr5 62152823.0 62155031.0 1.0 Zm00004b012472,chr5,62153341,62154573,+,93.285,1,1200,0.0 0.0 N;A one_to_one_mapping 1200:0:1200:NA:NA
2238 23165 Zm00001d014756 5 61635981 61641076 5.0 61635019.0 61641388.0 chr5 62156581.0 62162950.0 1.0 Zm00004b012473,chr5,62157433,62162768,-,99.524,1,1470,0.0 0.0 N;A one_to_one_mapping 1470:0:1470:NA:NA
2239 23166 Zm00001d014757 5 61803047 61803691 5.0 61802497.0 61806195.0 chr5 62444479.0 62448131.0 1.0 Zm00004b012480,chr5,62445011,62445643,-,97.054,1,645,0.0 0.0 N;A one_to_one_mapping 645:0:645:NA:NA
2240 23167 Zm00001d014758 5 61807671 61809017 5.0 61806006.0 61808520.0 chr5 62449608.0 62452129.0 1.0 Zm00004b012481,chr5,62451374,62453283,+,98.817,1,338,8.05e-169 0.0 N;A one_to_one_mapping 528:190:338:NA:NA
2241 23168 Zm00001d014759 5 61823496 61825412 5.0 61823027.0 61901688.0 chr5 62467663.0 62546331.0 1.0 Zm00004b012482,chr5,62468130,62470046,-,99.739,1,1917,0.0 0.0 N;A one_to_one_mapping 1917:0:1917:NA:NA
2242 23169 Zm00001d014760 5 61826956 61833388 5.0 61823027.0 61901688.0 chr5 62467663.0 62546331.0 1.0 Zm00004b012483,chr5,62471590,62478022,+,99.863,1,732,0.0 0.0 N;A one_to_one_mapping 1740:1008:732:NA:NA
2243 23170 Zm00001d014761 5 61858154 61864495 5.0 61823027.0 61901688.0 chr5 62467663.0 62546331.0 1.0 Zm00004b012484,chr5,62502767,62509160,-,100.000,1,1103,0.0 0.0 N;A one_to_one_mapping 1143:40:1103:NA:NA
2244 23171 Zm00001d014762 5 61966310 61967872 5.0 61962232.0 61970139.0 chr5 62613028.0 62621028.0 1.0 Zm00004b012485,chr5,62617162,62618724,+,100.000,1,1020,0.0 0.0 N;A one_to_one_mapping 1020:0:1020:NA:NA
2245 23172 Zm00001d014763 5 62080881 62083288 5.0 62075087.0 62084289.0 chr5 62742455.0 62751663.0 1.0 Zm00004b012486,chr5,62747375,62750695,-,100.000,1,1263,0.0 0.0 N;A one_to_one_mapping 1263:0:1263:NA:NA
2246 23173 Zm00001d014764 5 62108780 62114128 5.0 62096479.0 62133961.0 chr5 62763874.0 62801370.0 1.0 Zm00004b012487,chr5,62775903,62781552,-,99.960,1,2531,0.0 0.0 N;A one_to_one_mapping 2595:64:2531:NA:NA
2247 23174 Zm00001d014765 5 62282614 62284983 5.0 62283617.0 62286061.0 chr5 62958360.0 62960803.0 1.0 Zm00004b012488,chr5,62958408,62959760,-,100.000,1,1017,0.0 0.0 N;A one_to_one_mapping 1068:51:1017:NA:NA
2248 23175 Zm00001d014766 5 62355818 62357488 5.0 62354568.0 62374462.0 chr5 63011366.0 63031261.0 1.0 Zm00004b012489,chr5,63012617,63014287,-,100.000,1,1671,0.0 0.0 N;A one_to_one_mapping 1671:0:1671:NA:NA
2249 23176 Zm00001d014768 5 62488256 62488841 5.0 62484178.0 62485802.0 chr5 63066748.0 63068357.0 1.0 Zm00004b012490,chr5,63076135,63076986,+,97.156,1,211,1.41e-97 0.0 N;A one_to_one_mapping 219:8:211:NA:NA
2250 23178 Zm00001d014770 5 62508458 62512284 5.0 62509755.0 62512419.0 chr5 63100349.0 63103034.0 1.0 Zm00004b012491,chr5,63094120,63102868,-,100.000,1,588,0.0 0.0 N;A one_to_one_mapping 588:0:588:NA:NA
2251 23179 Zm00001d014771 5 62609231 62613757 5.0 62612048.0 62614141.0 chr5 63417088.0 63419189.0 1.0 Zm00004b012493,chr5,63414051,63418881,+,99.693,1,1302,0.0 0.0 N;A one_to_one_mapping 1302:0:1302:NA:NA
2252 23180 Zm00001d014772 5 62615830 62617900 5.0 62615219.0 62619450.0 chr5 63447246.0 63451464.0 1.0 Zm00004b012494,chr5,63447679,63450003,-,99.710,1,345,1.29e-176 0.0 N;A one_to_one_mapping 345:0:345:NA:NA
2253 23181 Zm00001d014773 5 62639884 62646464 5.0 62639282.0 62650197.0 chr5 63480634.0 63491523.0 1.0 Zm00004b012495,chr5,63481392,63487793,+,97.523,1,634,0.0 0.0 N;A one_to_one_mapping 1656:1022:634:NA:NA
2254 23182 Zm00001d014774 5 62765407 62765844 5.0 62764948.0 62775863.0 chr5 63605862.0 63616806.0 1.0 Zm00004b012496,chr5,63606314,63606751,-,100.000,1,438,0.0 0.0 N;A one_to_one_mapping 438:0:438:NA:NA
2255 23183 Zm00001d014775 5 62827826 62832867 5.0 62818352.0 62834787.0 chr5 63672643.0 63689076.0 1.0 Zm00004b012498,chr5,63682041,63687727,+,99.915,1,1176,0.0 0.0 N;A one_to_one_mapping 1176:0:1176:NA:NA
2256 23184 Zm00001d014778 5 62834842 62835405 5.0 62818352.0 62834787.0 chr5 63672643.0 63689076.0 1.0 Zm00004b012500,chr5,63689095,63689664,-,97.895,1,564,0.0 0.0 N;A one_to_one_mapping 564:0:564:NA:NA
2257 23186 Zm00001d014780 5 62838747 62841688 5.0 62838359.0 62841733.0 chr5 63751602.0 63754986.0 1.0 Zm00004b012502,chr5,63752001,63754844,-,98.160,1,975,0.0 0.0 N;A one_to_one_mapping 975:0:975:NA:NA
2258 23187 Zm00001d014781 5 62906432 62906983 5.0 62903172.0 62905937.0 chr5 63809031.0 63811803.0 1.0 Zm00004b012503,chr5,63812054,63812605,+,99.819,1,552,0.0 0.0 N;A one_to_one_mapping 552:0:552:NA:NA
2259 23188 Zm00001d014782 5 62917160 62919846 5.0 62917120.0 62920080.0 chr5 63812937.0 63815891.0 1.0 Zm00004b012504,chr5,63812977,63815724,-,99.745,1,1566,0.0 0.0 N;A one_to_one_mapping 1566:0:1566:NA:NA
2260 23189 Zm00001d014783 5 62948202 62951476 5.0 62945944.0 62971360.0 chr5 63841106.0 63866500.0 1.0 Zm00004b012505,chr5,63843258,63846638,+,100.000,1,1026,0.0 0.0 N;A one_to_one_mapping 1026:0:1026:NA:NA
2261 23190 Zm00001d014785 5 63016459 63020299 5.0 63019147.0 63022145.0 chr5 63893769.0 63896791.0 1.0 Zm00004b012506,chr5,63889998,63895083,+,99.083,271,595,2.55e-163 0.0 N;A one_to_one_mapping 618:293:325:NA:NA
2262 23191 Zm00001d014786 5 63027244 63032867 5.0 63032855.0 63042138.0 chr5 63918434.0 63927691.0 1.0 Zm00004b012507,chr5,63910385,63918554,-,89.792,206,681,0.0 0.0 N;A one_to_one_mapping 681:205:476:NA:NA
2263 23192 Zm00001d014787 5 63034224 63040734 5.0 63032855.0 63042138.0 chr5 63918434.0 63927691.0 1.0 Zm00004b012508,chr5,63919808,63926432,-,99.219,1,384,0.0 0.0 N;A one_to_one_mapping 1398:1014:384:NA:NA
2264 23193 Zm00001d014788 5 63149894 63153861 5.0 63148668.0 63159986.0 chr5 64065662.0 64077001.0 1.0 Zm00004b012510,chr5,64066863,64071153,-,100.000,283,1047,0.0 0.0 N;A one_to_one_mapping 1047:282:765:NA:NA
2265 23194 Zm00001d014789 5 63226684 63234483 5.0 63230957.0 63234894.0 chr5 64189359.0 64193278.0 1.0 Zm00004b012511,chr5,64185301,64192949,+,99.048,1,1050,0.0 0.0 N;A one_to_one_mapping 1050:0:1050:NA:NA
2266 23195 Zm00001d014790 5 63344714 63345106 5.0 63339250.0 63353998.0 chr5 64280039.0 64294795.0 1.0 Zm00004b012512,chr5,64285500,64285898,+,96.992,1,393,0.0 0.0 N;A one_to_one_mapping 393:0:393:NA:NA
2267 23196 Zm00001d014791 5 63346406 63347446 5.0 63339250.0 63353998.0 chr5 64280039.0 64294795.0 1.0 Zm00004b012513,chr5,64287193,64288231,+,99.012,1,810,0.0 0.0 N;A one_to_one_mapping 810:0:810:NA:NA
2268 23197 Zm00001d014792 5 63348326 63353481 5.0 63339250.0 63353998.0 chr5 64280039.0 64294795.0 1.0 Zm00004b012514,chr5,64289111,64294184,-,99.020,1,102,2.26e-44 0.0 N;A one_to_one_mapping 705:603:102:NA:NA
2269 23198 Zm00001d014793 5 63456839 63460120 5.0 63456837.0 63460175.0 chr5 64372728.0 64376054.0 1.0 Zm00004b012516,chr5,64372450,64376033,+,99.398,1,2991,0.0 0.0 N;A one_to_one_mapping 2991:0:2991:NA:NA
2270 23199 Zm00001d014794 5 63460671 63464068 5.0 63456837.0 63460175.0 chr5 64372728.0 64376054.0 1.0 Zm00004b012517,chr5,64378420,64381881,+,99.439,1,1248,0.0 0.0 N;A one_to_one_mapping 1248:0:1248:NA:NA
2271 23200 Zm00001d014795 5 63482860 63486476 5.0 63485276.0 63510904.0 chr5 64391711.0 64417341.0 1.0 Zm00004b012518,chr5,64383678,64384508,+,100.000,1,341,1.13e-175 0.0 N;A one_to_one_mapping 831:490:341:NA:NA
2272 23201 Zm00001d014796 5 63586418 63588955 5.0 63574262.0 63590926.0 chr5 64495076.0 64511779.0 1.0 Zm00004b012520,chr5,64507192,64509836,+,100.000,1,750,0.0 0.0 N;A one_to_one_mapping 750:0:750:NA:NA
2273 23204 Zm00001d014804 5 63815600 63818207 5.0 63814985.0 63845099.0 chr5 64632222.0 64662282.0 1.0 Zm00004b012522,chr5,64632713,64635481,+,99.419,945,1632,0.0 0.0 N;A one_to_one_mapping 1632:944:688:NA:NA
2274 23205 Zm00001d014806 5 63867432 63868610 5.0 63845095.0 63870526.0 chr5 64675976.0 64701372.0 1.0 Zm00004b012523,chr5,64698294,64699472,-,100.000,1,1179,0.0 0.0 N;A one_to_one_mapping 1179:0:1179:NA:NA
2275 23206 Zm00001d014807 5 63871255 63871940 5.0 63870542.0 63884061.0 chr5 64702397.0 64715921.0 1.0 Zm00004b012524,chr5,64703117,64703802,+,100.000,1,570,0.0 0.0 N;A one_to_one_mapping 570:0:570:NA:NA
2276 23207 Zm00001d014808 5 63882214 63888615 5.0 63885222.0 63889104.0 chr5 64715914.0 64719814.0 1.0 Zm00004b012525,chr5,64713884,64727012,+,99.104,1,1116,0.0 0.0 N;A one_to_one_mapping 1137:21:1116:NA:NA
2277 23208 Zm00001d014809 5 63891555 63896271 5.0 63892161.0 63915177.0 chr5 64727939.0 64750953.0 1.0 Zm00004b012526,chr5,64726857,64732054,-,100.000,29,448,0.0 0.0 N;A one_to_one_mapping 1077:657:420:NA:NA
2278 23209 Zm00001d014811 5 63966088 63968721 5.0 63967507.0 63978817.0 chr5 64791745.0 64803065.0 1.0 Zm00004b012529,chr5,64791970,64793014,-,92.262,1,471,0.0 0.0 N;A one_to_one_mapping 627:156:471:NA:NA
2279 23210 Zm00001d014812 5 63969221 63973693 5.0 63967507.0 63978817.0 chr5 64791745.0 64803065.0 1.0 Zm00004b012530,chr5,64793025,64798192,+,98.695,883,1265,0.0 0.0 N;A one_to_one_mapping 1416:1033:383:NA:NA
2280 23211 Zm00001d014813 5 64068899 64100088 5.0 64068631.0 64102633.0 chr5 64906727.0 64940730.0 1.0 Zm00004b012531,chr5,64906758,64938185,-,99.975,1,8157,0.0 0.0 N;A one_to_one_mapping 8157:0:8157:NA:NA
2281 23212 Zm00001d014814 5 64070549 64072356 5.0 64068631.0 64102633.0 chr5 64906727.0 64940730.0 1.0 Zm00004b012532,chr5,64908591,64910612,+,100.000,1,1104,0.0 0.0 N;A one_to_one_mapping 1104:0:1104:NA:NA
2282 23213 Zm00001d014816 5 64424633 64426235 5.0 64376139.0 64402644.0 chr5 65208644.0 65235146.0 1.0 Zm00004b012534,chr5,65246540,65248103,-,100.000,1,576,0.0 0.0 N;A one_to_one_mapping 576:0:576:NA:NA
2283 23221 Zm00001d014826 5 64619632 64621266 5.0 64543973.0 64548116.0 chr5 65356594.0 65360732.0 1.0 Zm00004b012540,chr5,65526423,65528192,+,94.888,1,960,0.0 0.0 N;A one_to_one_mapping 960:0:960:NA:NA
2284 23233 Zm00001d014843 5 65146662 65147468 5.0 65140405.0 65148098.0 chr5 65869495.0 65877193.0 1.0 Zm00004b012550,chr5,65875757,65876563,-,100.000,1,807,0.0 0.0 N;A one_to_one_mapping 807:0:807:NA:NA
2285 23234 Zm00001d014844 5 65186102 65197475 5.0 65168654.0 65255210.0 chr5 65894874.0 65981513.0 1.0 Zm00004b012551,chr5,65912073,65918112,-,100.000,1,2277,0.0 0.0 N;A one_to_one_mapping 2472:195:2277:NA:NA
2286 23235 Zm00001d014845 5 65242577 65245598 5.0 65168654.0 65255210.0 chr5 65894874.0 65981513.0 1.0 Zm00004b012553,chr5,65968785,65971900,+,100.000,1,1926,0.0 0.0 N;A one_to_one_mapping 1926:0:1926:NA:NA
2287 23237 Zm00001d014848 5 65456721 65461269 5.0 65447579.0 65463739.0 chr5 66178733.0 66194946.0 1.0 Zm00004b012556,chr5,66187805,66192455,+,100.000,1,1479,0.0 0.0 N;A one_to_one_mapping 1479:0:1479:NA:NA
2288 23238 Zm00001d014849 5 65477323 65480490 5.0 65476421.0 65482464.0 chr5 66198715.0 66204761.0 1.0 Zm00004b012557,chr5,66199536,66202786,-,99.356,1,774,0.0 0.0 N;A one_to_one_mapping 1539:765:774:NA:NA
2289 23239 Zm00001d014850 5 65522898 65526275 5.0 65524083.0 65525537.0 chr5 66254132.0 66255584.0 1.0 Zm00004b012558,chr5,66252743,66256130,-,99.436,1,1242,0.0 0.0 N;A one_to_one_mapping 1242:0:1242:NA:NA
2290 23240 Zm00001d014852 5 65588997 65591442 5.0 65588087.0 65593916.0 chr5 66318613.0 66324418.0 1.0 Zm00004b012560,chr5,66319254,66323617,+,100.000,1,801,0.0 0.0 N;A one_to_one_mapping 801:0:801:NA:NA
2291 23241 Zm00001d014853 5 65591840 65593275 5.0 65588087.0 65593916.0 chr5 66318613.0 66324418.0 1.0 Zm00004b012561,chr5,66322319,66323775,-,95.184,1,1008,0.0 0.0 N;A one_to_one_mapping 1008:0:1008:NA:NA
2292 23242 Zm00001d014858 5 65680729 65683012 5.0 65639932.0 65712275.0 chr5 66371439.0 66443779.0 1.0 Zm00004b012563,chr5,66411716,66414745,-,100.000,1,474,0.0 0.0 N;A one_to_one_mapping 474:0:474:NA:NA
2293 23243 Zm00001d014861 5 66011375 66012556 5.0 66009399.0 66016043.0 chr5 66739264.0 66745913.0 1.0 Zm00004b012565,chr5,66741240,66742421,+,100.000,1,1182,0.0 0.0 N;A one_to_one_mapping 1182:0:1182:NA:NA
2294 23244 Zm00001d014862 5 66015077 66024385 5.0 66016017.0 66032850.0 chr5 66747005.0 66763835.0 1.0 Zm00004b012566,chr5,66744756,66755342,+,99.721,1,1794,0.0 0.0 N;A one_to_one_mapping 1794:0:1794:NA:NA
2295 23245 Zm00001d014863 5 66024695 66027984 5.0 66016017.0 66032850.0 chr5 66747005.0 66763835.0 1.0 Zm00004b012567,chr5,66755644,66758978,-,99.230,1,1299,0.0 0.0 N;A one_to_one_mapping 1299:0:1299:NA:NA
2296 23246 Zm00001d014864 5 66134925 66140791 5.0 66121411.0 66155062.0 chr5 66854824.0 66888406.0 1.0 Zm00004b012568,chr5,66868105,66874143,+,99.961,1,2549,0.0 0.0 N;A one_to_one_mapping 2550:1:2549:NA:NA
2297 23250 Zm00001d014868 5 66346938 66349142 5.0 66342758.0 66355312.0 chr5 67074132.0 67086691.0 1.0 Zm00004b012571,chr5,67078323,67080528,+,97.849,1,279,2.26e-134 0.0 N;A one_to_one_mapping 279:0:279:NA:NA
2298 23251 Zm00001d014872 5 66605228 66608036 5.0 66592631.0 66612667.0 chr5 67262573.0 67282605.0 1.0 Zm00004b012572,chr5,67275160,67278060,-,99.869,1,2292,0.0 0.0 N;A one_to_one_mapping 2292:0:2292:NA:NA
2299 23252 Zm00001d014873 5 66658195 66661107 5.0 66629018.0 66665037.0 chr5 67290126.0 67326145.0 1.0 Zm00004b012573,chr5,67319302,67322214,-,99.648,242,525,4.09e-143 0.0 N;A one_to_one_mapping 804:520:284:NA:NA
2300 23253 Zm00001d014874 5 66662043 66664946 5.0 66629018.0 66665037.0 chr5 67290126.0 67326145.0 1.0 Zm00004b012574,chr5,67323121,67326054,-,99.485,1,583,0.0 0.0 N;A one_to_one_mapping 597:14:583:NA:NA
2301 23254 Zm00001d014875 5 66763342 66769045 5.0 66765820.0 66811779.0 chr5 67369456.0 67415428.0 1.0 Zm00004b012576,chr5,67366721,67372709,+,99.392,1,1644,0.0 0.0 N;A one_to_one_mapping 2082:438:1644:NA:NA
2302 23255 Zm00001d014876 5 66769630 66779962 5.0 66765820.0 66811779.0 chr5 67369456.0 67415428.0 1.0 Zm00004b012577,chr5,67373246,67377492,-,100.000,1,2485,0.0 0.0 N;A one_to_one_mapping 2580:95:2485:NA:NA
2303 23256 Zm00001d014877 5 66781548 66786336 5.0 66765820.0 66811779.0 chr5 67369456.0 67415428.0 1.0 Zm00004b012579,chr5,67384613,67390361,+,100.000,419,693,6.33e-140 0.0 N;A one_to_one_mapping 693:418:275:NA:NA
2304 23261 Zm00001d014883 5 66940918 66941424 5.0 66811836.0 66851690.0 chr5 67416369.0 67456228.0 1.0 Zm00004b012583,chr5,67655842,67656348,-,100.000,1,507,0.0 0.0 N;A one_to_one_mapping 507:0:507:NA:NA
2305 23262 Zm00001d014884 5 66955270 66956191 5.0 66811836.0 66851690.0 chr5 67416369.0 67456228.0 1.0 Zm00004b012584,chr5,67670194,67671137,-,100.000,1,561,0.0 0.0 N;A one_to_one_mapping 561:0:561:NA:NA
2306 23263 Zm00001d014885 5 67005734 67007272 5.0 66998034.0 67026468.0 chr5 67723019.0 67751477.0 1.0 Zm00004b012585,chr5,67730739,67732314,-,100.000,1,939,0.0 0.0 N;A one_to_one_mapping 939:0:939:NA:NA
2307 23264 Zm00001d014887 5 67026171 67030023 5.0 67026518.0 67042681.0 chr5 67752655.0 67768821.0 1.0 Zm00004b012586,chr5,67750925,67756194,+,100.000,1,1689,0.0 0.0 N;A one_to_one_mapping 1689:0:1689:NA:NA
2308 23265 Zm00001d014888 5 67030219 67031109 5.0 67026518.0 67042681.0 chr5 67752655.0 67768821.0 1.0 Zm00004b012587,chr5,67756356,67757246,+,99.502,1,603,0.0 0.0 N;A one_to_one_mapping 603:0:603:NA:NA
2309 23266 Zm00001d014889 5 67036358 67037769 5.0 67026518.0 67042681.0 chr5 67752655.0 67768821.0 1.0 Zm00004b012588,chr5,67762453,67764152,+,100.000,1,462,0.0 0.0 N;A one_to_one_mapping 462:0:462:NA:NA
2310 23267 Zm00001d014890 5 67038410 67041166 5.0 67026518.0 67042681.0 chr5 67752655.0 67768821.0 1.0 Zm00004b012589,chr5,67764549,67767305,-,100.000,1,2757,0.0 0.0 N;A one_to_one_mapping 2757:0:2757:NA:NA
2311 23269 Zm00001d014894 5 67116375 67118478 5.0 67116002.0 67133467.0 chr5 67844761.0 67862224.0 1.0 Zm00004b012592,chr5,67845112,67848102,+,100.000,1,537,0.0 0.0 N;A one_to_one_mapping 537:0:537:NA:NA
2312 23270 Zm00001d014895 5 67118452 67127665 5.0 67116002.0 67133467.0 chr5 67844761.0 67862224.0 1.0 Zm00004b012593,chr5,67846526,67850666,-,100.000,1,2289,0.0 0.0 N;A one_to_one_mapping 2289:0:2289:NA:NA
2313 23271 Zm00001d014896 5 67129301 67133392 5.0 67116002.0 67133467.0 chr5 67844761.0 67862224.0 1.0 Zm00004b012595,chr5,67858028,67862244,-,100.000,1,1119,0.0 0.0 N;A one_to_one_mapping 1119:0:1119:NA:NA
2314 23272 Zm00001d014897 5 67135128 67139444 5.0 67135094.0 67297583.0 chr5 67864986.0 68027474.0 1.0 Zm00004b012596,chr5,67864995,67869453,-,99.671,1,1215,0.0 0.0 N;A one_to_one_mapping 1215:0:1215:NA:NA
2315 23273 Zm00001d014898 5 67324193 67326833 5.0 67135094.0 67297583.0 chr5 67864986.0 68027474.0 1.0 Zm00004b012597,chr5,68044953,68047261,+,100.000,1,278,8.86e-142 0.0 N;A one_to_one_mapping 423:145:278:NA:NA
2316 23274 Zm00001d014899 5 67327232 67329517 5.0 67135094.0 67297583.0 chr5 67864986.0 68027474.0 1.0 Zm00004b012598,chr5,68048151,68050402,+,100.000,1,1887,0.0 0.0 N;A one_to_one_mapping 1887:0:1887:NA:NA
2317 23275 Zm00001d014900 5 67332284 67363587 5.0 67331689.0 67337913.0 chr5 68052719.0 68058943.0 1.0 Zm00004b012599,chr5,68053404,68084621,+,100.000,2753,3409,0.0 0.0 N;A one_to_one_mapping 3570:2913:657:NA:NA
2318 23276 Zm00001d014901 5 67363666 67367830 5.0 67367427.0 67510064.0 chr5 68090240.0 68232903.0 1.0 Zm00004b012600,chr5,68085219,68090834,-,100.000,288,520,3.39e-117 0.0 N;A one_to_one_mapping 591:358:233:NA:NA
2319 23279 Zm00001d014905 5 67626244 67626621 5.0 67615914.0 67639661.0 chr5 68339850.0 68363605.0 1.0 Zm00004b012604,chr5,68350188,68350565,+,100.000,1,378,0.0 0.0 N;A one_to_one_mapping 378:0:378:NA:NA
2320 23282 Zm00001d014909 5 67850932 67870165 5.0 67870137.0 67885078.0 chr5 68596277.0 68611218.0 1.0 Zm00004b012610,chr5,68587826,68595628,+,100.000,262,705,0.0 0.0 N;A one_to_one_mapping 705:261:444:NA:NA
2321 23283 Zm00001d014910 5 67859176 67859976 5.0 67849328.0 67870111.0 chr5 68574845.0 68595628.0 1.0 Zm00004b012609,chr5,68582596,68585493,-,100.000,1,798,0.0 0.0 N;A one_to_one_mapping 801:3:798:NA:NA
2322 23284 Zm00001d014911 5 67870239 67877687 5.0 67870137.0 67885078.0 chr5 68596277.0 68611218.0 1.0 Zm00004b012611,chr5,68596379,68604484,-,100.000,1,1199,0.0 0.0 N;A one_to_one_mapping 1200:1:1199:NA:NA
2323 23285 Zm00001d014912 5 67939060 67961759 5.0 67898269.0 68033517.0 chr5 68624064.0 68759363.0 1.0 Zm00004b012613,chr5,68676612,68687550,-,98.144,1,906,0.0 0.0 N;A one_to_one_mapping 1074:168:906:NA:NA
2324 23287 Zm00001d014914 5 68025894 68027081 5.0 67898269.0 68033517.0 chr5 68624064.0 68759363.0 1.0 Zm00004b012614,chr5,68751740,68752927,+,100.000,1,1188,0.0 0.0 N;A one_to_one_mapping 1188:0:1188:NA:NA
2325 23288 Zm00001d014915 5 68027632 68031794 5.0 67898269.0 68033517.0 chr5 68624064.0 68759363.0 1.0 Zm00004b012615,chr5,68753334,68756919,-,100.000,13,387,0.0 0.0 N;A one_to_one_mapping 387:12:375:NA:NA
2326 23289 Zm00001d014916 5 68137035 68138114 5.0 68135128.0 68207283.0 chr5 68855187.0 68927342.0 1.0 Zm00004b012617,chr5,68857094,68858173,-,100.000,1,1080,0.0 0.0 N;A one_to_one_mapping 1080:0:1080:NA:NA
2327 23290 Zm00001d014917 5 68262140 68262664 5.0 68214215.0 68358440.0 chr5 68935248.0 69079472.0 1.0 Zm00004b012618,chr5,68983173,68983697,-,100.000,1,525,0.0 0.0 N;A one_to_one_mapping 525:0:525:NA:NA
2328 23291 Zm00001d014918 5 68352282 68353706 5.0 68214215.0 68358440.0 chr5 68935248.0 69079472.0 1.0 Zm00004b012619,chr5,69073316,69074740,+,100.000,1,1425,0.0 0.0 N;A one_to_one_mapping 1425:0:1425:NA:NA
2329 23292 Zm00001d014919 5 68355566 68358555 5.0 68358473.0 68402146.0 chr5 69079413.0 69123086.0 1.0 Zm00004b012620,chr5,69077363,69079472,-,100.000,1,1008,0.0 0.0 N;A one_to_one_mapping 1299:291:1008:NA:NA
2330 23293 Zm00001d014920 5 68358713 68371222 5.0 68358473.0 68402146.0 chr5 69079413.0 69123086.0 1.0 Zm00004b012622,chr5,69082468,69092162,-,100.000,1,5502,0.0 0.0 N;A one_to_one_mapping 5502:0:5502:NA:NA
2331 23295 Zm00001d014924 5 68745480 68748342 5.0 68712816.0 68766193.0 chr5 69445790.0 69499169.0 1.0 Zm00004b012623,chr5,69478397,69481438,-,100.000,1,1105,0.0 0.0 N;A one_to_one_mapping 1137:32:1105:NA:NA
2332 23296 Zm00001d014925 5 68748520 68751558 5.0 68712816.0 68766193.0 chr5 69445790.0 69499169.0 1.0 Zm00004b012624,chr5,69481427,69484804,+,100.000,1,501,0.0 0.0 N;A one_to_one_mapping 501:0:501:NA:NA
2333 23297 Zm00001d014926 5 68754308 68756389 5.0 68712816.0 68766193.0 chr5 69445790.0 69499169.0 1.0 Zm00004b012625,chr5,69485846,69489511,-,100.000,1,336,2.72e-173 0.0 N;A one_to_one_mapping 399:63:336:NA:NA
2334 23298 Zm00001d014927 5 68756786 68757927 5.0 68712816.0 68766193.0 chr5 69445790.0 69499169.0 1.0 Zm00004b012626,chr5,69489762,69498832,-,100.000,39,387,2.31e-180 0.0 N;A one_to_one_mapping 387:38:349:NA:NA
2335 23299 Zm00001d014928 5 68767654 68775175 5.0 68772705.0 68807030.0 chr5 69508076.0 69542403.0 1.0 Zm00004b012627,chr5,69502313,69510546,+,99.738,781,1161,0.0 0.0 N;A one_to_one_mapping 2400:2019:381:NA:NA
2336 23300 Zm00001d014931 5 68913684 68914742 5.0 68853666.0 68958838.0 chr5 69591551.0 69696725.0 1.0 Zm00004b012629,chr5,69651630,69652629,-,100.000,1,386,0.0 0.0 N;A one_to_one_mapping 426:40:386:NA:NA
2337 23301 Zm00001d014932 5 68934291 68934926 5.0 68853666.0 68958838.0 chr5 69591551.0 69696725.0 1.0 Zm00004b012630,chr5,69672178,69672813,-,100.000,1,636,0.0 0.0 N;A one_to_one_mapping 636:0:636:NA:NA
2338 23302 Zm00001d014933 5 68959465 68961754 5.0 68958944.0 68972162.0 chr5 69697082.0 69710301.0 1.0 Zm00004b012631,chr5,69697303,69699931,+,100.000,1,1092,0.0 0.0 N;A one_to_one_mapping 1092:0:1092:NA:NA
2339 23303 Zm00001d014937 5 69071354 69072049 5.0 69048259.0 69087379.0 chr5 69788027.0 69827136.0 1.0 Zm00004b012632,chr5,69811109,69811804,+,100.000,1,393,0.0 0.0 N;A one_to_one_mapping 696:303:393:NA:NA
2340 23304 Zm00001d014938 5 69105228 69108023 5.0 69096374.0 69213831.0 chr5 69836421.0 69953879.0 1.0 Zm00004b012633,chr5,69845237,69848070,-,99.950,1,1995,0.0 0.0 N;A one_to_one_mapping 1995:0:1995:NA:NA
2341 23305 Zm00001d014940 5 69136915 69138763 5.0 69096374.0 69213831.0 chr5 69836421.0 69953879.0 1.0 Zm00004b012634,chr5,69876962,69878810,-,100.000,1,363,0.0 0.0 N;A one_to_one_mapping 363:0:363:NA:NA
2342 23309 Zm00001d014946 5 69420806 69426955 5.0 69411366.0 69431521.0 chr5 70133062.0 70153214.0 1.0 Zm00004b012638,chr5,70142477,70148720,+,100.000,1,153,3.56e-74 0.0 N;A one_to_one_mapping 246:93:153:NA:NA
2343 23310 Zm00001d014947 5 69452584 69455758 5.0 69431257.0 69443238.0 chr5 70152892.0 70164873.0 1.0 Zm00004b012639,chr5,70173869,70177270,+,100.000,1,2022,0.0 0.0 N;A one_to_one_mapping 2022:0:2022:NA:NA
2344 23312 Zm00001d014949 5 69570894 69571505 5.0 69489833.0 69698271.0 chr5 70211211.0 70419650.0 1.0 Zm00004b012641,chr5,70292272,70292883,-,100.000,1,612,0.0 0.0 N;A one_to_one_mapping 612:0:612:NA:NA
2345 23313 Zm00001d014950 5 69573089 69578098 5.0 69489833.0 69698271.0 chr5 70211211.0 70419650.0 1.0 Zm00004b012642,chr5,70294447,70299561,+,100.000,1,1242,0.0 0.0 N;A one_to_one_mapping 1242:0:1242:NA:NA
2346 23315 Zm00001d014952 5 69616029 69617760 5.0 69489833.0 69698271.0 chr5 70211211.0 70419650.0 1.0 Zm00004b012644,chr5,70337407,70339138,-,100.000,1,1149,0.0 0.0 N;A one_to_one_mapping 1149:0:1149:NA:NA
2347 23316 Zm00001d014953 5 69658246 69679397 5.0 69489833.0 69698271.0 chr5 70211211.0 70419650.0 1.0 Zm00004b012645,chr5,70379625,70400880,-,100.000,742,1644,0.0 0.0 N;A one_to_one_mapping 1644:741:903:NA:NA
2348 23319 Zm00001d014958 5 70273022 70274609 5.0 70256141.0 70299690.0 chr5 70984304.0 71027852.0 1.0 Zm00004b012650,chr5,71001185,71002772,-,99.673,1,1524,0.0 0.0 N;A one_to_one_mapping 1524:0:1524:NA:NA
2349 23320 Zm00001d014960 5 70336509 70337792 5.0 70308150.0 70342150.0 chr5 71037133.0 71071138.0 1.0 Zm00004b012651,chr5,71065493,71066776,-,100.000,1,1284,0.0 0.0 N;A one_to_one_mapping 1284:0:1284:NA:NA
2350 23321 Zm00001d014961 5 70342381 70345801 5.0 70342325.0 70346210.0 chr5 71090112.0 71094019.0 1.0 Zm00004b012652,chr5,71090087,71093672,-,99.184,1,1839,0.0 0.0 N;A one_to_one_mapping 1839:0:1839:NA:NA
2351 23322 Zm00001d014962 5 70346062 70351651 5.0 70346011.0 70350589.0 chr5 71094767.0 71099333.0 1.0 Zm00004b012653,chr5,71094797,71101618,+,99.475,1,1905,0.0 0.0 N;A one_to_one_mapping 1905:0:1905:NA:NA
2352 23325 Zm00001d014965 5 70370353 70372492 5.0 70352101.0 70372521.0 chr5 71102210.0 71122627.0 1.0 Zm00004b012654,chr5,71120556,71122820,+,99.116,202,1668,0.0 0.0 N;A one_to_one_mapping 1668:201:1467:NA:NA
2353 23326 Zm00001d014966 5 70373947 70376193 5.0 70372825.0 70376318.0 chr5 71123070.0 71126561.0 1.0 Zm00004b012655,chr5,71124190,71126436,-,98.673,1,1432,0.0 0.0 N;A one_to_one_mapping 1884:452:1432:NA:NA
2354 23329 Zm00001d014969 5 70572894 70574745 5.0 70539889.0 70582908.0 chr5 71298197.0 71341262.0 1.0 Zm00004b012659,chr5,71331110,71333087,+,100.000,1,285,9.19e-146 0.0 N;A one_to_one_mapping 285:0:285:NA:NA
2355 23330 Zm00001d014970 5 70576573 70577620 5.0 70539889.0 70582908.0 chr5 71298197.0 71341262.0 1.0 Zm00004b012660,chr5,71334880,71335933,-,98.860,1,351,4.58e-176 0.0 N;A one_to_one_mapping 351:0:351:NA:NA
2356 23336 Zm00001d014976 5 70820654 70822222 5.0 70752531.0 70846479.0 chr5 71479903.0 71573826.0 1.0 Zm00004b012665,chr5,71547997,71549568,+,99.809,1,1569,0.0 0.0 N;A one_to_one_mapping 1569:0:1569:NA:NA
2357 23337 Zm00001d014977 5 70822621 70833837 5.0 70752531.0 70846479.0 chr5 71479903.0 71573826.0 1.0 Zm00004b012666,chr5,71549967,71561449,-,100.000,1,6492,0.0 0.0 N;A one_to_one_mapping 6492:0:6492:NA:NA
2358 23339 Zm00001d014983 5 71063270 71067861 5.0 71063900.0 71111599.0 chr5 71784076.0 71831775.0 1.0 Zm00004b012668,chr5,71781857,71788228,-,100.000,1,1551,0.0 0.0 N;A one_to_one_mapping 1551:0:1551:NA:NA
2359 23340 Zm00001d014984 5 71081505 71083052 5.0 71063900.0 71111599.0 chr5 71784076.0 71831775.0 1.0 Zm00004b012669,chr5,71801681,71803228,-,100.000,1,1548,0.0 0.0 N;A one_to_one_mapping 1548:0:1548:NA:NA
2360 23341 Zm00001d014986 5 71085221 71092386 5.0 71063900.0 71111599.0 chr5 71784076.0 71831775.0 1.0 Zm00004b012670,chr5,71805397,71812562,-,100.000,1,1092,0.0 0.0 N;A one_to_one_mapping 1092:0:1092:NA:NA
2361 23342 Zm00001d014987 5 71221086 71222436 5.0 71199012.0 71265343.0 chr5 71922922.0 71989236.0 1.0 Zm00004b012671,chr5,71944998,71946348,-,100.000,1,576,0.0 0.0 N;A one_to_one_mapping 777:201:576:NA:NA
2362 23343 Zm00001d014988 5 71247670 71250750 5.0 71199012.0 71265343.0 chr5 71922922.0 71989236.0 1.0 Zm00004b012672,chr5,71971564,71974662,+,100.000,1,1713,0.0 0.0 N;A one_to_one_mapping 1713:0:1713:NA:NA
2363 23344 Zm00001d014989 5 71262940 71264436 5.0 71199012.0 71265343.0 chr5 71922922.0 71989236.0 1.0 Zm00004b012673,chr5,71986775,71988376,-,99.892,1,927,0.0 0.0 N;A one_to_one_mapping 927:0:927:NA:NA
2364 23345 Zm00001d014990 5 71267717 71268967 5.0 71267058.0 71269803.0 chr5 71991198.0 71993947.0 1.0 Zm00004b012674,chr5,71991852,71993099,-,98.561,1,1245,0.0 0.0 N;A one_to_one_mapping 1251:6:1245:NA:NA
2365 23346 Zm00001d014991 5 71272462 71282929 5.0 71271642.0 71276374.0 chr5 72043388.0 72048123.0 1.0 Zm00004b012675,chr5,72044159,72051508,+,99.115,1,2034,0.0 0.0 N;A one_to_one_mapping 2376:342:2034:NA:NA
2366 23347 Zm00001d014992 5 71284099 71284418 5.0 71283633.0 71291577.0 chr5 72050475.0 72058395.0 1.0 Zm00004b012676,chr5,72050998,72051237,-,100.000,1,202,7.58e-101 0.0 N;A one_to_one_mapping 213:11:202:NA:NA
2367 23348 Zm00001d014993 5 71285640 71289674 5.0 71283633.0 71291577.0 chr5 72050475.0 72058395.0 1.0 Zm00004b012677,chr5,72052439,72056669,-,100.000,775,1992,0.0 0.0 N;A one_to_one_mapping 1992:774:1218:NA:NA
2368 23349 Zm00001d014994 5 71393772 71397897 5.0 71393706.0 71396638.0 chr5 72187274.0 72190204.0 1.0 Zm00004b012678,chr5,72187310,72191477,+,99.860,1,1431,0.0 0.0 N;A one_to_one_mapping 1431:0:1431:NA:NA
2369 23350 Zm00001d014995 5 71410131 71412758 5.0 71410012.0 71412988.0 chr5 72191336.0 72194312.0 1.0 Zm00004b012679,chr5,72191448,72194511,-,95.989,1,711,0.0 0.0 N;A one_to_one_mapping 711:0:711:NA:NA
2370 23351 Zm00001d014996 5 71418219 71421473 5.0 71417329.0 71449636.0 chr5 72205414.0 72237712.0 1.0 Zm00004b012680,chr5,72206304,72209549,+,98.833,1,3255,0.0 0.0 N;A one_to_one_mapping 3255:0:3255:NA:NA
2371 23356 Zm00001d015004 5 71947713 71951327 5.0 71948413.0 71951264.0 chr5 72573398.0 72576210.0 1.0 Zm00004b012682,chr5,72572439,72576547,+,99.457,401,1320,0.0 0.0 N;A one_to_one_mapping 1320:400:920:NA:NA
2372 23359 Zm00001d015007 5 72029738 72034813 5.0 72023807.0 72063009.0 chr5 72651329.0 72690576.0 1.0 Zm00004b012685,chr5,72657239,72662395,+,99.683,1,1894,0.0 0.0 N;A one_to_one_mapping 1896:2:1894:NA:NA
2373 23360 Zm00001d015008 5 72033745 72039909 5.0 72023807.0 72063009.0 chr5 72651329.0 72690576.0 1.0 Zm00004b012686,chr5,72661248,72667480,-,94.759,1,1404,0.0 0.0 N;A one_to_one_mapping 1404:0:1404:NA:NA
2374 23361 Zm00001d015009 5 72040325 72044623 5.0 72023807.0 72063009.0 chr5 72651329.0 72690576.0 1.0 Zm00004b012687,chr5,72667835,72672194,-,99.370,611,1086,0.0 0.0 N;A one_to_one_mapping 1086:610:476:NA:NA
2375 23362 Zm00001d015010 5 72045686 72058064 5.0 72023807.0 72063009.0 chr5 72651329.0 72690576.0 1.0 Zm00004b012688,chr5,72673197,72685627,-,100.000,1,1269,0.0 0.0 N;A one_to_one_mapping 1269:0:1269:NA:NA
2376 23365 Zm00001d015013 5 72085312 72087179 5.0 72076888.0 72087479.0 chr5 72705384.0 72715976.0 1.0 Zm00004b012690,chr5,72713808,72715675,-,94.932,1,888,0.0 0.0 N;A one_to_one_mapping 888:0:888:NA:NA
2377 23366 Zm00001d015014 5 72143579 72147422 5.0 72087235.0 72167264.0 chr5 72716039.0 72796083.0 1.0 Zm00004b012691,chr5,72772360,72776293,+,99.900,43,1038,0.0 0.0 N;A one_to_one_mapping 1038:42:996:NA:NA
2378 23367 Zm00001d015015 5 72249115 72253729 5.0 72202408.0 72394864.0 chr5 72820664.0 73013121.0 1.0 Zm00004b012692,chr5,72867375,72871056,-,100.000,274,543,2.54e-137 0.0 N;A one_to_one_mapping 543:273:270:NA:NA
2379 23372 Zm00001d015020 5 72637263 72641035 5.0 72617410.0 72626473.0 chr5 73229656.0 73238717.0 1.0 Zm00004b012697,chr5,73249455,73253476,-,100.000,1,177,4.87e-87 0.0 N;A one_to_one_mapping 348:171:177:NA:NA
2380 23375 Zm00001d015024 5 72669909 72676734 5.0 72653236.0 72662221.0 chr5 73266083.0 73275068.0 1.0 Zm00004b012701,chr5,73283654,73290479,-,100.000,1,516,0.0 0.0 N;A one_to_one_mapping 516:0:516:NA:NA
2381 23376 Zm00001d015025 5 72691877 72694189 5.0 72687920.0 72749017.0 chr5 73301668.0 73362757.0 1.0 Zm00004b012702,chr5,73305333,73307731,+,100.000,213,1761,0.0 0.0 N;A one_to_one_mapping 1761:212:1549:NA:NA
2382 23377 Zm00001d015026 5 72695355 72701535 5.0 72687920.0 72749017.0 chr5 73301668.0 73362757.0 1.0 Zm00004b012703,chr5,73309080,73315294,-,99.886,1,881,0.0 0.0 N;A one_to_one_mapping 918:37:881:NA:NA
2383 23378 Zm00001d015028 5 72769515 72772187 5.0 72751619.0 72784287.0 chr5 73365219.0 73397886.0 1.0 Zm00004b012704,chr5,73383114,73385786,+,100.000,1,609,0.0 0.0 N;A one_to_one_mapping 609:0:609:NA:NA
2384 23379 Zm00001d015029 5 72778046 72784506 5.0 72784370.0 72805451.0 chr5 73398781.0 73419862.0 1.0 Zm00004b012705,chr5,73392166,73399793,+,100.000,147,1170,0.0 0.0 N;A one_to_one_mapping 1170:146:1024:NA:NA
2385 23380 Zm00001d015030 5 72784523 72786344 5.0 72784370.0 72805451.0 chr5 73398781.0 73419862.0 1.0 Zm00004b012706,chr5,73398886,73402183,-,100.000,1,1455,0.0 0.0 N;A one_to_one_mapping 1455:0:1455:NA:NA
2386 23381 Zm00001d015031 5 72786763 72787500 5.0 72784370.0 72805451.0 chr5 73398781.0 73419862.0 1.0 Zm00004b012707,chr5,73401174,73401911,+,100.000,1,738,0.0 0.0 N;A one_to_one_mapping 738:0:738:NA:NA
2387 23382 Zm00001d015032 5 72787738 72794488 5.0 72784370.0 72805451.0 chr5 73398781.0 73419862.0 1.0 Zm00004b012708,chr5,73402645,73409027,-,100.000,1,576,0.0 0.0 N;A one_to_one_mapping 1710:1134:576:NA:NA
2388 23383 Zm00001d015033 5 72855538 72858777 5.0 72824068.0 72873021.0 chr5 73443346.0 73492299.0 1.0 Zm00004b012709,chr5,73474816,73478055,-,100.000,1588,2796,0.0 0.0 N;A one_to_one_mapping 2796:1587:1209:NA:NA
2389 23385 Zm00001d015037 5 72934800 72939876 5.0 72934537.0 72940875.0 chr5 73544646.0 73550977.0 1.0 Zm00004b012712,chr5,73544796,73549860,-,99.527,1,1692,0.0 0.0 N;A one_to_one_mapping 1692:0:1692:NA:NA
2390 23396 Zm00001d015050 5 73187930 73191126 5.0 73027233.0 73039531.0 chr5 73684448.0 73696703.0 1.0 Zm00004b012716,chr5,73806181,73807656,+,96.429,152,207,3.20e-18 0.0 N;A one_to_one_mapping 870:814:56:NA:NA
2391 23403 Zm00001d015059 5 73777038 73779565 5.0 73776858.0 73788405.0 chr5 74245852.0 74257435.0 1.0 Zm00004b012735,chr5,74246032,74249686,+,98.257,1,1824,0.0 0.0 N;A one_to_one_mapping 1824:0:1824:NA:NA
2392 23404 Zm00001d015060 5 73779553 73787141 5.0 73776858.0 73788405.0 chr5 74245852.0 74257435.0 1.0 Zm00004b012736,chr5,74246609,74256398,-,96.154,1,1638,0.0 0.0 N;A one_to_one_mapping 1638:0:1638:NA:NA
2393 23405 Zm00001d015061 5 73801250 73804172 5.0 73801181.0 73803640.0 chr5 74265211.0 74267677.0 1.0 Zm00004b012737,chr5,74265125,74268066,-,99.713,1,696,0.0 0.0 N;A one_to_one_mapping 696:0:696:NA:NA
2394 23407 Zm00001d015063 5 73845116 73847432 5.0 73801181.0 73803640.0 chr5 74265211.0 74267677.0 1.0 Zm00004b012738,chr5,74268236,74272800,-,78.361,7,311,6.59e-77 0.0 N;A one_to_one_mapping 765:460:305:NA:NA
2395 23408 Zm00001d015064 5 73927017 73928549 5.0 73924791.0 73928676.0 chr5 74436426.0 74440308.0 1.0 Zm00004b012740,chr5,74438650,74440200,+,99.141,1,1164,0.0 0.0 N;A one_to_one_mapping 1164:0:1164:NA:NA
2396 23409 Zm00001d015065 5 73929573 73937751 5.0 73933465.0 73937887.0 chr5 74455624.0 74460047.0 1.0 Zm00004b012741,chr5,74451370,74459883,-,98.619,1,2172,0.0 0.0 N;A one_to_one_mapping 2523:351:2172:NA:NA
2397 23424 Zm00001d015084 5 74823509 74826236 5.0 74805483.0 74824705.0 chr5 75081670.0 75100866.0 1.0 Zm00004b012756,chr5,75099637,75102576,-,95.915,1,1371,0.0 0.0 N;A one_to_one_mapping 1371:0:1371:NA:NA
2398 23425 Zm00001d015085 5 74828173 74830395 5.0 74826967.0 74836852.0 chr5 75103272.0 75113178.0 1.0 Zm00004b012757,chr5,75104475,75106837,+,100.000,1,470,0.0 0.0 N;A one_to_one_mapping 534:64:470:NA:NA
2399 23427 Zm00001d015088 5 75060623 75064705 5.0 75033337.0 75063371.0 chr5 75302847.0 75332877.0 1.0 Zm00004b012760,chr5,75330119,75334979,-,99.802,1,1518,0.0 0.0 N;A one_to_one_mapping 1518:0:1518:NA:NA
2400 23428 Zm00001d015089 5 75091665 75094140 5.0 75033337.0 75063371.0 chr5 75302847.0 75332877.0 1.0 Zm00004b012761,chr5,75404933,75407381,-,100.000,148,282,3.61e-64 0.0 N;A one_to_one_mapping 405:270:135:NA:NA
2401 23430 Zm00001d015091 5 75192664 75194979 5.0 75191371.0 75193146.0 chr5 75630004.0 75631779.0 1.0 Zm00004b012763,chr5,75631314,75634820,+,99.448,235,596,0.0 0.0 N;A one_to_one_mapping 600:238:362:NA:NA
2402 23431 Zm00001d015092 5 75195775 75197572 5.0 75195602.0 75197840.0 chr5 75634901.0 75637109.0 1.0 Zm00004b012764,chr5,75635146,75642814,+,98.854,1,698,0.0 0.0 N;A one_to_one_mapping 723:25:698:NA:NA
2403 23432 Zm00001d015093 5 75198859 75203582 5.0 75201994.0 75204378.0 chr5 75659601.0 75661986.0 1.0 Zm00004b012765,chr5,75654951,75661740,+,99.218,1,1407,0.0 0.0 N;A one_to_one_mapping 1407:0:1407:NA:NA
2404 23433 Zm00001d015094 5 75259001 75273721 5.0 75265005.0 75268814.0 chr5 75726638.0 75730392.0 1.0 Zm00004b012766,chr5,75725819,75730948,+,99.230,1,1689,0.0 0.0 N;A one_to_one_mapping 1689:0:1689:NA:NA
2405 23434 Zm00001d015095 5 75273858 75275693 5.0 75275051.0 75277660.0 chr5 75732911.0 75735525.0 1.0 Zm00004b012767,chr5,75731552,75733681,+,97.477,1,741,0.0 0.0 N;A one_to_one_mapping 741:0:741:NA:NA
2406 23435 Zm00001d015096 5 75292999 75296312 5.0 75292507.0 75311561.0 chr5 75755808.0 75774871.0 1.0 Zm00004b012768,chr5,75756299,75759666,-,100.000,1015,1836,0.0 0.0 N;A one_to_one_mapping 1836:1014:822:NA:NA
2407 23438 Zm00001d015100 5 75366376 75373323 5.0 75333220.0 75339232.0 chr5 75796703.0 75802714.0 1.0 Zm00004b012772,chr5,75830737,75837920,+,100.000,1,1569,0.0 0.0 N;A one_to_one_mapping 1569:0:1569:NA:NA
2408 23439 Zm00001d015101 5 75374012 75378285 5.0 75333220.0 75339232.0 chr5 75796703.0 75802714.0 1.0 Zm00004b012773,chr5,75838540,75842884,+,100.000,1,1602,0.0 0.0 N;A one_to_one_mapping 1602:0:1602:NA:NA
2409 23440 Zm00001d015102 5 75379659 75381663 5.0 75333220.0 75339232.0 chr5 75796703.0 75802714.0 1.0 Zm00004b012774,chr5,75844100,75846230,+,100.000,1,732,0.0 0.0 N;A one_to_one_mapping 732:0:732:NA:NA
2410 23441 Zm00001d015103 5 75381788 75385750 5.0 75385370.0 75417588.0 chr5 75849984.0 75882201.0 1.0 Zm00004b012775,chr5,75846227,75850281,-,98.714,1,311,2.66e-154 0.0 N;A one_to_one_mapping 390:79:311:NA:NA
2411 23442 Zm00001d015107 5 75626169 75635320 5.0 75619238.0 75640804.0 chr5 76091297.0 76112865.0 1.0 Zm00004b012777,chr5,76068849,76098845,+,83.455,370,780,2.41e-127 0.0 N;A one_to_one_mapping 855:444:411:NA:NA
2412 23443 Zm00001d015108 5 75636668 75639747 5.0 75619238.0 75640804.0 chr5 76091297.0 76112865.0 1.0 Zm00004b012778,chr5,76108729,76111561,+,100.000,1047,1569,0.0 0.0 N;A one_to_one_mapping 1569:1046:523:NA:NA
2413 23444 Zm00001d015114 5 76214366 76217107 5.0 76171932.0 76219506.0 chr5 76621294.0 76668869.0 1.0 Zm00004b012782,chr5,76663729,76666470,+,100.000,1,2742,0.0 0.0 N;A one_to_one_mapping 2742:0:2742:NA:NA
2414 23445 Zm00001d015115 5 76220204 76227831 5.0 76219550.0 76256330.0 chr5 76669764.0 76706544.0 1.0 Zm00004b012783,chr5,76670467,76678082,-,100.000,1,537,0.0 0.0 N;A one_to_one_mapping 669:132:537:NA:NA
2415 23448 Zm00001d015120 5 76339175 76344980 5.0 76320653.0 76345705.0 chr5 76773503.0 76798556.0 1.0 Zm00004b012785,chr5,76791998,76797831,-,100.000,400,1368,0.0 0.0 N;A one_to_one_mapping 1368:399:969:NA:NA
2416 23449 Zm00001d015121 5 76470927 76474897 5.0 76474350.0 76481633.0 chr5 76924708.0 76931991.0 1.0 Zm00004b012786,chr5,76920977,76925268,+,100.000,1,585,0.0 0.0 N;A one_to_one_mapping 585:0:585:NA:NA
2417 23450 Zm00001d015123 5 76475887 76478923 5.0 76474350.0 76481633.0 chr5 76924708.0 76931991.0 1.0 Zm00004b012787,chr5,76925843,76929345,-,99.861,49,768,0.0 0.0 N;A one_to_one_mapping 768:48:720:NA:NA
2418 23451 Zm00001d015124 5 76527814 76529661 5.0 76493386.0 76530010.0 chr5 76931981.0 76968606.0 1.0 Zm00004b012788,chr5,76966410,76968257,-,100.000,1,1848,0.0 0.0 N;A one_to_one_mapping 1848:0:1848:NA:NA
2419 23452 Zm00001d015125 5 76538416 76544145 5.0 76536546.0 76561441.0 chr5 76975625.0 77000520.0 1.0 Zm00004b012789,chr5,76977411,76983213,-,100.000,1,670,0.0 0.0 N;A one_to_one_mapping 678:8:670:NA:NA
2420 23453 Zm00001d015126 5 76603572 76603892 5.0 76587095.0 76653543.0 chr5 77030671.0 77097118.0 1.0 Zm00004b012790,chr5,77047148,77047468,-,100.000,1,321,3.00e-165 0.0 N;A one_to_one_mapping 321:0:321:NA:NA
2421 23454 Zm00001d015127 5 76604702 76607297 5.0 76587095.0 76653543.0 chr5 77030671.0 77097118.0 1.0 Zm00004b012791,chr5,77048349,77050867,-,100.000,1,360,0.0 0.0 N;A one_to_one_mapping 360:0:360:NA:NA
2422 23455 Zm00001d015129 5 76648261 76651007 5.0 76587095.0 76653543.0 chr5 77030671.0 77097118.0 1.0 Zm00004b012793,chr5,77091836,77094582,-,100.000,1,1551,0.0 0.0 N;A one_to_one_mapping 1551:0:1551:NA:NA
2423 23456 Zm00001d015130 5 76651760 76654786 5.0 76653346.0 76706720.0 chr5 77097592.0 77150958.0 1.0 Zm00004b012794,chr5,77095301,77099115,-,100.000,1,1071,0.0 0.0 N;A one_to_one_mapping 1071:0:1071:NA:NA
2424 23457 Zm00001d015131 5 76704642 76709972 5.0 76708236.0 76754825.0 chr5 77152651.0 77199240.0 1.0 Zm00004b012795,chr5,77148881,77154450,+,99.550,90,311,1.11e-109 0.0 N;A one_to_one_mapping 492:270:222:NA:NA
2425 23458 Zm00001d015132 5 76751877 76752709 5.0 76708236.0 76754825.0 chr5 77152651.0 77199240.0 1.0 Zm00004b012796,chr5,77196266,77197124,+,100.000,1,471,0.0 0.0 N;A one_to_one_mapping 471:0:471:NA:NA
2426 23459 Zm00001d015133 5 76814418 76818198 5.0 76811604.0 76859259.0 chr5 77258088.0 77305744.0 1.0 Zm00004b012797,chr5,77260669,77264836,+,100.000,1,1671,0.0 0.0 N;A one_to_one_mapping 1671:0:1671:NA:NA
2427 23460 Zm00001d015134 5 76819217 76823253 5.0 76811604.0 76859259.0 chr5 77258088.0 77305744.0 1.0 Zm00004b012798,chr5,77265522,77269866,-,100.000,1,732,0.0 0.0 N;A one_to_one_mapping 732:0:732:NA:NA
2428 23461 Zm00001d015135 5 76823427 76828092 5.0 76811604.0 76859259.0 chr5 77258088.0 77305744.0 1.0 Zm00004b012799,chr5,77269904,77274622,+,99.325,1,1779,0.0 0.0 N;A one_to_one_mapping 1779:0:1779:NA:NA
2429 23462 Zm00001d015138 5 76842069 76856324 5.0 76811604.0 76859259.0 chr5 77258088.0 77305744.0 1.0 Zm00004b012800,chr5,77288533,77305027,-,84.889,2306,5736,0.0 0.0 N;A one_to_one_mapping 12594:9163:3431:NA:NA
2430 23464 Zm00001d015140 5 76863167 76863622 5.0 76859261.0 76866270.0 chr5 77306524.0 77313538.0 1.0 Zm00004b012801,chr5,77310431,77310886,+,100.000,1,456,0.0 0.0 N;A one_to_one_mapping 456:0:456:NA:NA
2431 23465 Zm00001d015141 5 76865019 76871810 5.0 76866807.0 76870806.0 chr5 77314187.0 77318168.0 1.0 Zm00004b012802,chr5,77314816,77319973,-,99.321,1,1767,0.0 0.0 N;A one_to_one_mapping 1767:0:1767:NA:NA
2432 23471 Zm00001d015148 5 76961130 76964643 5.0 76961051.0 76964704.0 chr5 77437906.0 77441579.0 1.0 Zm00004b012803,chr5,77437727,77441563,-,98.873,1,1683,0.0 0.0 N;A one_to_one_mapping 1683:0:1683:NA:NA
2433 23473 Zm00001d015151 5 77099946 77109074 5.0 77106237.0 77108862.0 chr5 77823532.0 77826161.0 1.0 Zm00004b012805,chr5,77817066,77826440,+,98.761,1,1611,0.0 0.0 N;A one_to_one_mapping 1611:0:1611:NA:NA
2434 23474 Zm00001d015152 5 77111224 77120050 5.0 77110957.0 77128369.0 chr5 77828834.0 77846284.0 1.0 Zm00004b012806,chr5,77829098,77833946,+,100.000,1,285,1.01e-145 0.0 N;A one_to_one_mapping 312:27:285:NA:NA
2435 23475 Zm00001d015153 5 77126570 77127082 5.0 77110957.0 77128369.0 chr5 77828834.0 77846284.0 1.0 Zm00004b012808,chr5,77844485,77845000,-,99.225,1,513,0.0 0.0 N;A one_to_one_mapping 513:0:513:NA:NA
2436 23476 Zm00001d015156 5 77316360 77353151 5.0 77351300.0 77353358.0 chr5 78034132.0 78036202.0 1.0 Zm00004b012809,chr5,78002264,78036007,-,99.777,1,1791,0.0 0.0 N;A one_to_one_mapping 1851:60:1791:NA:NA
2437 23479 Zm00001d015163 5 78140680 78142581 5.0 78140293.0 78145225.0 chr5 78237338.0 78242252.0 1.0 Zm00004b012813,chr5,78237726,78239627,+,99.282,1197,1614,0.0 0.0 N;A one_to_one_mapping 1614:1196:418:NA:NA
2438 23480 Zm00001d015164 5 78146032 78151108 5.0 78145924.0 78149784.0 chr5 78247994.0 78251872.0 1.0 Zm00004b012814,chr5,78247901,78252677,-,98.118,1,1635,0.0 0.0 N;A one_to_one_mapping 1635:0:1635:NA:NA
2439 23481 Zm00001d015168 5 78188078 78192203 5.0 78187868.0 78193570.0 chr5 78255471.0 78261199.0 1.0 Zm00004b012815,chr5,78255614,78259881,-,99.595,1,741,0.0 0.0 N;A one_to_one_mapping 741:0:741:NA:NA
2440 23491 Zm00001d015180 5 78500834 78504838 5.0 78503985.0 78508751.0 chr5 78434833.0 78439550.0 1.0 Zm00004b012817,chr5,78431284,78435786,+,99.030,1,825,0.0 0.0 N;A one_to_one_mapping 825:0:825:NA:NA
2441 23492 Zm00001d015181 5 78505628 78509691 5.0 78503985.0 78508751.0 chr5 78434833.0 78439550.0 1.0 Zm00004b012818,chr5,78436448,78440355,+,98.795,1,581,0.0 0.0 N;A one_to_one_mapping 582:1:581:NA:NA
2442 23493 Zm00001d015182 5 78509736 78512881 5.0 78510024.0 78512905.0 chr5 78440481.0 78443373.0 1.0 Zm00004b012819,chr5,78440462,78446081,+,98.661,1,672,0.0 0.0 N;A one_to_one_mapping 672:0:672:NA:NA
2443 23494 Zm00001d015183 5 78672023 78677071 5.0 78671769.0 78677413.0 chr5 78663094.0 78668731.0 1.0 Zm00004b012820,chr5,78663325,78670708,+,97.857,1,2007,0.0 0.0 N;A one_to_one_mapping 2007:0:2007:NA:NA
2444 23495 Zm00001d015184 5 78677042 78680091 5.0 78678525.0 78681256.0 chr5 78669667.0 78672420.0 1.0 Zm00004b012821,chr5,78667665,78671189,-,97.596,1,909,0.0 0.0 N;A one_to_one_mapping 909:0:909:NA:NA
2445 23496 Zm00001d015186 5 78725619 78727794 5.0 78724585.0 78728122.0 chr5 78733638.0 78737155.0 1.0 Zm00004b012822,chr5,78734443,78736982,+,97.991,127,1467,0.0 0.0 N;A one_to_one_mapping 1467:126:1341:NA:NA
2446 23502 Zm00001d015194 5 78914630 78921774 5.0 78914271.0 78919775.0 chr5 79106933.0 79112384.0 1.0 Zm00004b012824,chr5,79107150,79114133,+,95.867,1,1113,0.0 0.0 N;A one_to_one_mapping 1113:0:1113:NA:NA
2447 23503 Zm00001d015195 5 78922197 78925545 5.0 78923067.0 78934065.0 chr5 79121968.0 79132962.0 1.0 Zm00004b012825,chr5,79119389,79124614,-,99.403,1,1005,0.0 0.0 N;A one_to_one_mapping 1005:0:1005:NA:NA
2448 23504 Zm00001d015196 5 78925653 78935326 5.0 78923067.0 78934065.0 chr5 79121968.0 79132962.0 1.0 Zm00004b012826,chr5,79124476,79131998,+,98.927,1,2703,0.0 0.0 N;A one_to_one_mapping 2703:0:2703:NA:NA
2449 23505 Zm00001d015197 5 78933299 78935280 5.0 78923067.0 78934065.0 chr5 79121968.0 79132962.0 1.0 Zm00004b012827,chr5,79132399,79133598,+,98.817,1,507,0.0 0.0 N;A one_to_one_mapping 507:0:507:NA:NA
2450 23506 Zm00001d015198 5 78935507 78936436 5.0 78923067.0 78934065.0 chr5 79121968.0 79132962.0 1.0 Zm00004b012828,chr5,79141772,79142713,+,97.134,1,930,0.0 0.0 N;A one_to_one_mapping 930:0:930:NA:NA
2451 23507 Zm00001d015200 5 78979001 78984518 5.0 78982549.0 78988647.0 chr5 79230702.0 79236739.0 1.0 Zm00004b012830,chr5,79228023,79234110,+,98.630,1,438,0.0 0.0 N;A one_to_one_mapping 489:51:438:NA:NA
2452 23508 Zm00001d015201 5 78984402 78987766 5.0 78982549.0 78988647.0 chr5 79230702.0 79236739.0 1.0 Zm00004b012831,chr5,79232525,79235895,-,98.767,1,2268,0.0 0.0 N;A one_to_one_mapping 2268:0:2268:NA:NA
2453 23509 Zm00001d015202 5 79027844 79031672 5.0 79004904.0 79031941.0 chr5 79240291.0 79267404.0 1.0 Zm00004b012832,chr5,79263151,79267135,+,98.785,1,576,0.0 0.0 N;A one_to_one_mapping 1950:1374:576:NA:NA
2454 23511 Zm00001d015204 5 79242210 79243503 5.0 79237038.0 79243662.0 chr5 79492421.0 79499039.0 1.0 Zm00004b012836,chr5,79497496,79498947,-,99.873,1,789,0.0 0.0 N;A one_to_one_mapping 789:0:789:NA:NA
2455 23512 Zm00001d015205 5 79250420 79253647 5.0 79250061.0 79259127.0 chr5 79508611.0 79517681.0 1.0 Zm00004b012837,chr5,79508968,79512212,+,99.204,1,1257,0.0 0.0 N;A one_to_one_mapping 1257:0:1257:NA:NA
2456 23513 Zm00001d015206 5 79254798 79255229 5.0 79250061.0 79259127.0 chr5 79508611.0 79517681.0 1.0 Zm00004b012838,chr5,79513471,79513785,+,91.139,17,320,6.11e-125 0.0 N;A one_to_one_mapping 432:128:304:NA:NA
2457 23514 Zm00001d015208 5 79389803 79395312 5.0 79393066.0 79394837.0 chr5 79628047.0 79629818.0 1.0 Zm00004b012839,chr5,79623765,79629850,+,99.322,1,3688,0.0 0.0 N;A one_to_one_mapping 3690:2:3688:NA:NA
2458 23515 Zm00001d015209 5 79498782 79511605 5.0 79498998.0 79514032.0 chr5 79866626.0 79881674.0 1.0 Zm00004b012844,chr5,79866626,79879386,+,99.825,1,573,0.0 0.0 N;A one_to_one_mapping 573:0:573:NA:NA
2459 23516 Zm00001d015210 5 79546867 79550125 5.0 79544903.0 79549817.0 chr5 79948598.0 79953509.0 1.0 Zm00004b012845,chr5,79950443,79953833,+,99.664,716,1311,0.0 0.0 N;A one_to_one_mapping 1311:715:596:NA:NA
2460 23517 Zm00001d015211 5 79551939 79555712 5.0 79552775.0 79558662.0 chr5 79956265.0 79962219.0 1.0 Zm00004b012846,chr5,79954731,79959347,+,99.591,1,489,0.0 0.0 N;A one_to_one_mapping 489:0:489:NA:NA
2461 23519 Zm00001d015213 5 79757206 79759176 5.0 79754212.0 79760689.0 chr5 80167993.0 80174476.0 1.0 Zm00004b012848,chr5,80170988,80172952,-,99.188,1,1971,0.0 0.0 N;A one_to_one_mapping 1971:0:1971:NA:NA
2462 23520 Zm00001d015215 5 79824018 79825123 5.0 79824834.0 79840656.0 chr5 80187232.0 80203083.0 1.0 Zm00004b012850,chr5,80186096,80187428,+,100.000,1,419,0.0 0.0 N;A one_to_one_mapping 477:58:419:NA:NA
2463 23528 Zm00001d015225 5 80063827 80067249 5.0 80048374.0 80069117.0 chr5 80504327.0 80525000.0 1.0 Zm00004b012861,chr5,80503706,80523468,+,88.473,172,823,0.0 0.0 N;A one_to_one_mapping 1452:800:652:NA:NA
2464 23529 Zm00001d015226 5 80066943 80069666 5.0 80048374.0 80069117.0 chr5 80504327.0 80525000.0 1.0 Zm00004b012862,chr5,80522107,80525233,-,93.365,76,1317,0.0 0.0 N;A one_to_one_mapping 1317:75:1242:NA:NA
2465 23530 Zm00001d015227 5 80071631 80074957 5.0 80071125.0 80078406.0 chr5 80549980.0 80557221.0 1.0 Zm00004b012863,chr5,80550482,80553506,-,99.349,1,461,0.0 0.0 N;A one_to_one_mapping 504:43:461:NA:NA
2466 23533 Zm00001d015231 5 80210099 80215267 5.0 80210442.0 80215468.0 chr5 80637633.0 80642651.0 1.0 Zm00004b012865,chr5,80637476,80642875,+,99.394,1,1482,0.0 0.0 N;A one_to_one_mapping 1482:0:1482:NA:NA
2467 23534 Zm00001d015233 5 80234208 80239340 5.0 80233692.0 80237537.0 chr5 80688738.0 80692599.0 1.0 Zm00004b012866,chr5,80689229,80694303,+,99.872,1,784,0.0 0.0 N;A one_to_one_mapping 813:29:784:NA:NA
2468 23538 Zm00001d015242 5 80675439 80680775 5.0 80605246.0 80681941.0 chr5 80906302.0 80982984.0 1.0 Zm00004b012869,chr5,80976450,80981818,+,100.000,1,305,2.14e-156 0.0 N;A one_to_one_mapping 462:157:305:NA:NA
2469 23539 Zm00001d015243 5 80676960 80685239 5.0 80682818.0 80696605.0 chr5 80985180.0 80998988.0 1.0 Zm00004b012870,chr5,80977824,80987657,-,99.718,1,709,0.0 0.0 N;A one_to_one_mapping 3063:2354:709:NA:NA
2470 23541 Zm00001d015245 5 81051552 81073062 5.0 80951331.0 81079082.0 chr5 81248144.0 81375895.0 1.0 Zm00004b012872,chr5,81348359,81369928,+,99.969,775,4003,0.0 0.0 N;A one_to_one_mapping 4092:863:3229:NA:NA
2471 23542 Zm00001d015246 5 81096422 81106813 5.0 81104412.0 81107529.0 chr5 81396959.0 81400076.0 1.0 Zm00004b012873,chr5,81382698,81399883,+,100.000,415,2522,0.0 0.0 N;A one_to_one_mapping 3075:967:2108:NA:NA
2472 23543 Zm00001d015247 5 81111791 81113065 5.0 81107529.0 81174057.0 chr5 81400217.0 81466739.0 1.0 Zm00004b012874,chr5,81404479,81405753,-,100.000,1,1275,0.0 0.0 N;A one_to_one_mapping 1275:0:1275:NA:NA
2473 23544 Zm00001d015248 5 81113455 81118262 5.0 81107529.0 81174057.0 chr5 81400217.0 81466739.0 1.0 Zm00004b012875,chr5,81406270,81410981,+,100.000,52,3653,0.0 0.0 N;A one_to_one_mapping 3843:241:3602:NA:NA
2474 23545 Zm00001d015249 5 81201238 81215517 5.0 81184673.0 81218980.0 chr5 81476830.0 81511143.0 1.0 Zm00004b012876,chr5,81493395,81507686,+,90.313,1,345,7.14e-142 0.0 N;A one_to_one_mapping 345:0:345:NA:NA
2475 23546 Zm00001d015251 5 81360857 81365974 5.0 81363084.0 81369283.0 chr5 81651285.0 81657521.0 1.0 Zm00004b012877,chr5,81648036,81654256,+,99.838,1,1233,0.0 0.0 N;A one_to_one_mapping 1233:0:1233:NA:NA
2476 23553 Zm00001d015258 5 81746880 81751111 5.0 81695719.0 81697219.0 chr5 82132897.0 82134398.0 1.0 Zm00004b012881,chr5,82143517,82145549,+,95.652,839,1199,5.79e-169 0.0 N;A one_to_one_mapping 1287:926:361:NA:NA
2477 23554 Zm00001d015259 5 81752266 81766811 5.0 81759795.0 81766780.0 chr5 82178494.0 82185482.0 1.0 Zm00004b012882,chr5,82175048,82185626,+,99.925,1,2673,0.0 0.0 N;A one_to_one_mapping 2673:0:2673:NA:NA
2478 23555 Zm00001d015260 5 81788079 81795079 5.0 81787113.0 81801968.0 chr5 82185481.0 82200401.0 1.0 Zm00004b012883,chr5,82186360,82193635,+,99.663,1,297,2.63e-150 0.0 N;A one_to_one_mapping 597:300:297:NA:NA
2479 23556 Zm00001d015262 5 81953902 81954549 5.0 81909865.0 81947542.0 chr5 82293317.0 82331008.0 1.0 Zm00004b012884,chr5,82337907,82338529,-,99.262,34,304,2.44e-135 0.0 N;A one_to_one_mapping 360:89:271:NA:NA
2480 23558 Zm00001d015265 5 81987671 81994006 5.0 81989838.0 81995095.0 chr5 82369761.0 82374940.0 1.0 Zm00004b012885,chr5,82363395,82373875,+,100.000,208,652,0.0 0.0 N;A one_to_one_mapping 1839:1394:445:NA:NA
2481 23559 Zm00001d015268 5 82139629 82142593 5.0 82138185.0 82142964.0 chr5 82456906.0 82461697.0 1.0 Zm00004b012887,chr5,82458324,82461603,+,96.569,1,1363,0.0 0.0 N;A one_to_one_mapping 1419:56:1363:NA:NA
2482 23560 Zm00001d015269 5 82143688 82149070 5.0 82145814.0 82149305.0 chr5 82464512.0 82468023.0 1.0 Zm00004b012888,chr5,82462511,82467870,-,99.551,1,1113,0.0 0.0 N;A one_to_one_mapping 1113:0:1113:NA:NA
2483 23562 Zm00001d015272 5 82359400 82370416 5.0 82359035.0 82370773.0 chr5 82730847.0 82742588.0 1.0 Zm00004b012889,chr5,82731101,82742305,+,99.532,1,8124,0.0 0.0 N;A one_to_one_mapping 8124:0:8124:NA:NA
2484 23563 Zm00001d015274 5 82401037 82406314 5.0 82400540.0 82406315.0 chr5 82773112.0 82778936.0 1.0 Zm00004b012890,chr5,82773609,82779152,+,100.000,1,433,0.0 0.0 N;A one_to_one_mapping 504:71:433:NA:NA
2485 23564 Zm00001d015275 5 82441203 82445910 5.0 82444403.0 82446462.0 chr5 82813649.0 82815682.0 1.0 Zm00004b012891,chr5,82811881,82815248,+,99.804,243,753,0.0 0.0 N;A one_to_one_mapping 753:242:511:NA:NA
2486 23565 Zm00001d015276 5 82448530 82449295 5.0 82444403.0 82446462.0 chr5 82813649.0 82815682.0 1.0 Zm00004b012892,chr5,82884560,82885312,-,99.281,1,417,0.0 0.0 N;A one_to_one_mapping 417:0:417:NA:NA
2487 23566 Zm00001d015277 5 82450869 82452881 5.0 82449930.0 82454374.0 chr5 82886149.0 82890615.0 1.0 Zm00004b012893,chr5,82887062,82889074,-,99.305,1,2013,0.0 0.0 N;A one_to_one_mapping 2013:0:2013:NA:NA
2488 23568 Zm00001d015279 5 82559260 82562792 5.0 82560155.0 82562510.0 chr5 82897100.0 82899449.0 1.0 Zm00004b012894,chr5,82895888,82899449,+,99.836,1,608,0.0 0.0 N;A one_to_one_mapping 1047:439:608:NA:NA
2489 23573 Zm00001d015284 5 82695650 82696633 5.0 82693347.0 82696710.0 chr5 83055229.0 83058593.0 1.0 Zm00004b012895,chr5,83057070,83059405,-,97.980,1,984,0.0 0.0 N;A one_to_one_mapping 984:0:984:NA:NA
2490 23575 Zm00001d015286 5 82704520 82705170 5.0 82697811.0 82765652.0 chr5 83058588.0 83126446.0 1.0 Zm00004b012896,chr5,83061777,83071150,-,100.000,66,568,0.0 0.0 N;A one_to_one_mapping 588:85:503:NA:NA
2491 23576 Zm00001d015288 5 82817951 82819987 5.0 82814921.0 82836264.0 chr5 83181311.0 83202655.0 1.0 Zm00004b012897,chr5,83184910,83186378,+,100.000,72,606,0.0 0.0 N;A one_to_one_mapping 606:71:535:NA:NA
2492 23577 Zm00001d015289 5 82829898 82835405 5.0 82814921.0 82836264.0 chr5 83181311.0 83202655.0 1.0 Zm00004b012898,chr5,83196288,83201786,+,100.000,1,1263,0.0 0.0 N;A one_to_one_mapping 1272:9:1263:NA:NA
2493 23578 Zm00001d015290 5 82874340 82879720 5.0 82867011.0 82897173.0 chr5 83238154.0 83268312.0 1.0 Zm00004b012899,chr5,83245412,83251049,+,100.000,1,1830,0.0 0.0 N;A one_to_one_mapping 1830:0:1830:NA:NA
2494 23579 Zm00001d015291 5 82962152 82967217 5.0 82897171.0 82944889.0 chr5 83277493.0 83325233.0 1.0 Zm00004b012901,chr5,83346135,83351333,-,99.622,1,1322,0.0 0.0 N;A one_to_one_mapping 2916:1594:1322:NA:NA
2495 23580 Zm00001d015292 5 82970088 82974239 5.0 82971105.0 82977088.0 chr5 83355791.0 83361756.0 1.0 Zm00004b012902,chr5,83353813,83358911,-,99.873,1,1581,0.0 0.0 N;A one_to_one_mapping 1581:0:1581:NA:NA
2496 23581 Zm00001d015293 5 82992330 82999777 5.0 82987919.0 83007125.0 chr5 83378834.0 83398054.0 1.0 Zm00004b012904,chr5,83382956,83390735,-,100.000,1,2211,0.0 0.0 N;A one_to_one_mapping 2211:0:2211:NA:NA
2497 23582 Zm00001d015294 5 83085555 83112244 5.0 83032083.0 83092981.0 chr5 83423624.0 83484569.0 1.0 Zm00004b012906,chr5,83477053,83479333,+,100.000,1,264,1.42e-133 0.0 N;A one_to_one_mapping 1623:1359:264:NA:NA
2498 23583 Zm00001d015297 5 83171320 83176276 5.0 83157279.0 83203786.0 chr5 83521680.0 83568181.0 1.0 Zm00004b012907,chr5,83535698,83540674,+,100.000,118,152,3.18e-10 0.0 N;A one_to_one_mapping 198:163:35:NA:NA
2499 23585 Zm00001d015299 5 83250592 83254139 5.0 83253316.0 83302297.0 chr5 83619948.0 83668935.0 1.0 Zm00004b012908,chr5,83610627,83620771,-,100.000,283,1485,0.0 0.0 N;A one_to_one_mapping 1485:282:1203:NA:NA
2500 23586 Zm00001d015300 5 83323891 83326591 5.0 83301968.0 83330056.0 chr5 83669454.0 83697541.0 1.0 Zm00004b012909,chr5,83691193,83694194,-,100.000,1,339,5.38e-175 0.0 N;A one_to_one_mapping 339:0:339:NA:NA
2501 23587 Zm00001d015301 5 83434421 83436673 5.0 83329981.0 83474041.0 chr5 83697502.0 83841561.0 1.0 Zm00004b012910,chr5,83801996,83804351,+,100.000,1,224,9.34e-113 0.0 N;A one_to_one_mapping 228:4:224:NA:NA
2502 23588 Zm00001d015302 5 83443887 83444318 5.0 83329981.0 83474041.0 chr5 83697502.0 83841561.0 1.0 Zm00004b012911,chr5,83811407,83811838,-,99.769,1,432,0.0 0.0 N;A one_to_one_mapping 432:0:432:NA:NA
2503 23589 Zm00001d015306 5 83958551 83962049 5.0 83922845.0 83967880.0 chr5 84292347.0 84337400.0 1.0 Zm00004b012914,chr5,84327979,84331741,+,100.000,1,1044,0.0 0.0 N;A one_to_one_mapping 1044:0:1044:NA:NA
2504 23590 Zm00001d015307 5 83963205 83964677 5.0 83922845.0 83967880.0 chr5 84292347.0 84337400.0 1.0 Zm00004b012915,chr5,84332494,84334049,-,100.000,1,972,0.0 0.0 N;A one_to_one_mapping 972:0:972:NA:NA
2505 23592 Zm00001d015309 5 84022368 84027756 5.0 84025567.0 84075358.0 chr5 84390856.0 84440679.0 1.0 Zm00004b012917,chr5,84387704,84392791,+,100.000,1,510,0.0 0.0 N;A one_to_one_mapping 1704:1194:510:NA:NA
2506 23593 Zm00001d015310 5 84027989 84029861 5.0 84025567.0 84075358.0 chr5 84390856.0 84440679.0 1.0 Zm00004b012918,chr5,84393336,84395150,+,100.000,1,1278,0.0 0.0 N;A one_to_one_mapping 1278:0:1278:NA:NA
2507 23594 Zm00001d015311 5 84031759 84032145 5.0 84025567.0 84075358.0 chr5 84390856.0 84440679.0 1.0 Zm00004b012919,chr5,84397048,84397434,-,100.000,1,198,1.03e-98 0.0 N;A one_to_one_mapping 198:0:198:NA:NA
2508 23595 Zm00001d015312 5 84084242 84084541 5.0 84075359.0 84087777.0 chr5 84440838.0 84453256.0 1.0 Zm00004b012920,chr5,84449721,84450020,+,100.000,1,300,6.99e-154 0.0 N;A one_to_one_mapping 300:0:300:NA:NA
2509 23596 Zm00001d015313 5 84116703 84121412 5.0 84088705.0 84130864.0 chr5 84455168.0 84497326.0 1.0 Zm00004b012922,chr5,84483097,84487901,-,100.000,1,924,0.0 0.0 N;A one_to_one_mapping 924:0:924:NA:NA
2510 23597 Zm00001d015314 5 84263222 84281040 5.0 84243223.0 84289368.0 chr5 84609632.0 84655794.0 1.0 Zm00004b012923,chr5,84629365,84647534,-,98.150,1,2388,0.0 0.0 N;A one_to_one_mapping 2388:0:2388:NA:NA
2511 23598 Zm00001d015315 5 84317020 84321935 5.0 84316101.0 84429742.0 chr5 84683797.0 84797436.0 1.0 Zm00004b012924,chr5,84684716,84689631,+,99.879,1,825,0.0 0.0 N;A one_to_one_mapping 825:0:825:NA:NA
2512 23599 Zm00001d015319 5 84424635 84426697 5.0 84316101.0 84429742.0 chr5 84683797.0 84797436.0 1.0 Zm00004b012927,chr5,84792329,84794391,+,100.000,1,1491,0.0 0.0 N;A one_to_one_mapping 1491:0:1491:NA:NA
2513 23603 Zm00001d015324 5 84506707 84513143 5.0 84316101.0 84429742.0 chr5 84683797.0 84797436.0 1.0 Zm00004b012928,chr5,84874966,84881402,+,100.000,1,4671,0.0 0.0 N;A one_to_one_mapping 4671:0:4671:NA:NA
2514 23604 Zm00001d015325 5 84611609 84613021 5.0 84316101.0 84429742.0 chr5 84683797.0 84797436.0 1.0 Zm00004b012929,chr5,84979868,84981280,-,99.788,1,1413,0.0 0.0 N;A one_to_one_mapping 1413:0:1413:NA:NA
2515 23605 Zm00001d015326 5 84614161 84619449 5.0 84614030.0 84619438.0 chr5 84982625.0 84988033.0 1.0 Zm00004b012930,chr5,84982859,84987969,+,98.243,1,1366,0.0 0.0 N;A one_to_one_mapping 1500:134:1366:NA:NA
2516 23607 Zm00001d015328 5 84701726 84710089 5.0 84633011.0 84635339.0 chr5 84992338.0 84994631.0 1.0 Zm00004b012931,chr5,85092039,85098896,-,97.639,1,1101,0.0 0.0 N;A one_to_one_mapping 1101:0:1101:NA:NA
2517 23613 Zm00001d015334 5 85045442 85046728 5.0 85041998.0 85118483.0 chr5 85286913.0 85363320.0 1.0 Zm00004b012935,chr5,85290337,85291617,-,99.375,1,480,0.0 0.0 N;A one_to_one_mapping 480:0:480:NA:NA
2518 23615 Zm00001d015338 5 85119954 85121228 5.0 85118544.0 85124171.0 chr5 85364239.0 85369915.0 1.0 Zm00004b012937,chr5,85365649,85366941,+,95.019,1,1275,0.0 0.0 N;A one_to_one_mapping 1275:0:1275:NA:NA
2519 23616 Zm00001d015339 5 85137958 85138457 5.0 85118544.0 85124171.0 chr5 85364239.0 85369915.0 1.0 Zm00004b012938,chr5,85371843,85372359,+,95.476,1,411,0.0 0.0 N;A one_to_one_mapping 411:0:411:NA:NA
2520 23619 Zm00001d015342 5 85459453 85460196 5.0 85457528.0 85460539.0 chr5 85939192.0 85942219.0 1.0 Zm00004b012942,chr5,85941120,85941863,+,99.194,1,744,0.0 0.0 N;A one_to_one_mapping 744:0:744:NA:NA
2521 23620 Zm00001d015344 5 85576630 85579855 5.0 85577388.0 85579371.0 chr5 85968221.0 85970209.0 1.0 Zm00004b012943,chr5,85966858,85972915,+,96.503,1,1058,0.0 0.0 N;A one_to_one_mapping 1101:43:1058:NA:NA
2522 23622 Zm00001d015346 5 85582446 85585318 5.0 85579991.0 85585737.0 chr5 85970848.0 85976577.0 1.0 Zm00004b012944,chr5,85973729,85976152,-,99.257,1,2424,0.0 0.0 N;A one_to_one_mapping 2424:0:2424:NA:NA
2523 23623 Zm00001d015347 5 85615252 85616362 5.0 85589131.0 85590338.0 chr5 85976570.0 85977777.0 1.0 Zm00004b012945,chr5,85993163,85994046,-,97.935,1,675,0.0 0.0 N;A one_to_one_mapping 675:0:675:NA:NA
2524 23626 Zm00001d015354 5 85946140 85946524 5.0 85735961.0 85739962.0 chr5 86043765.0 86047815.0 1.0 Zm00004b012950,chr5,86188225,86188932,+,99.475,1,381,0.0 0.0 N;A one_to_one_mapping 381:0:381:NA:NA
2525 23627 Zm00001d015355 5 86080662 86081459 5.0 86072616.0 86077881.0 chr5 86233305.0 86238554.0 1.0 Zm00004b012951,chr5,86256972,86257769,+,99.624,1,798,0.0 0.0 N;A one_to_one_mapping 798:0:798:NA:NA
2526 23628 Zm00001d015356 5 86084655 86086755 5.0 86084316.0 86087073.0 chr5 86258740.0 86261487.0 1.0 Zm00004b012952,chr5,86257379,86261244,-,99.326,1,1335,0.0 0.0 N;A one_to_one_mapping 1335:0:1335:NA:NA
2527 23631 Zm00001d015360 5 86243227 86243526 5.0 86230985.0 86249159.0 chr5 86447226.0 86465424.0 1.0 Zm00004b012954,chr5,86459502,86459801,+,98.667,1,300,1.88e-148 0.0 N;A one_to_one_mapping 300:0:300:NA:NA
2528 23633 Zm00001d015362 5 86308394 86309722 5.0 86304196.0 86312142.0 chr5 86547726.0 86555678.0 1.0 Zm00004b012957,chr5,86551929,86553257,+,100.000,1,1329,0.0 0.0 N;A one_to_one_mapping 1329:0:1329:NA:NA
2529 23634 Zm00001d015363 5 86312926 86314650 5.0 86312179.0 86315902.0 chr5 86556653.0 86560368.0 1.0 Zm00004b012958,chr5,86557401,86559131,-,99.422,1,1725,0.0 0.0 N;A one_to_one_mapping 1725:0:1725:NA:NA
2530 23635 Zm00001d015364 5 86325771 86329365 5.0 86325520.0 86330153.0 chr5 86563348.0 86567965.0 1.0 Zm00004b012959,chr5,86563427,86567422,-,99.333,1,300,4.30e-151 0.0 N;A one_to_one_mapping 351:51:300:NA:NA
2531 23636 Zm00001d015366 5 86475220 86478975 5.0 86476893.0 86481496.0 chr5 86752652.0 86757247.0 1.0 Zm00004b012961,chr5,86749410,86754728,+,99.289,1,1266,0.0 0.0 N;A one_to_one_mapping 1266:0:1266:NA:NA
2532 23640 Zm00001d015374 5 87028520 87031503 5.0 87028571.0 87031687.0 chr5 87366504.0 87369620.0 1.0 Zm00004b012964,chr5,87366313,87369548,-,99.833,1,1200,0.0 0.0 N;A one_to_one_mapping 1200:0:1200:NA:NA
2533 23641 Zm00001d015375 5 87032284 87032724 5.0 87031685.0 87034117.0 chr5 87369830.0 87372262.0 1.0 Zm00004b012965,chr5,87370429,87370869,-,99.773,1,441,0.0 0.0 N;A one_to_one_mapping 441:0:441:NA:NA
2534 23642 Zm00001d015376 5 87051940 87055648 5.0 87049706.0 87054554.0 chr5 87381070.0 87385921.0 1.0 Zm00004b012966,chr5,87383137,87387067,+,98.759,1,1209,0.0 0.0 N;A one_to_one_mapping 1209:0:1209:NA:NA
2535 23643 Zm00001d015377 5 87067786 87070960 5.0 87067506.0 87071710.0 chr5 87389045.0 87393251.0 1.0 Zm00004b012968,chr5,87389136,87392414,+,100.000,1,1209,0.0 0.0 N;A one_to_one_mapping 1209:0:1209:NA:NA
2536 23644 Zm00001d015378 5 87171719 87173966 5.0 87169909.0 87176794.0 chr5 87483377.0 87490210.0 1.0 Zm00004b012969,chr5,87484963,87487435,+,98.542,1,480,0.0 0.0 N;A one_to_one_mapping 480:0:480:NA:NA
2537 23645 Zm00001d015379 5 87175698 87181297 5.0 87169909.0 87176794.0 chr5 87483377.0 87490210.0 1.0 Zm00004b012970,chr5,87489090,87491263,-,99.827,1,579,0.0 0.0 N;A one_to_one_mapping 579:0:579:NA:NA
2538 23647 Zm00001d015381 5 87397071 87399754 5.0 87398206.0 87400706.0 chr5 87638487.0 87640987.0 1.0 Zm00004b012971,chr5,87636774,87640035,+,100.000,1,783,0.0 0.0 N;A one_to_one_mapping 783:0:783:NA:NA
2539 23648 Zm00001d015382 5 87500416 87500745 5.0 87402832.0 87528424.0 chr5 87648564.0 87774233.0 1.0 Zm00004b012972,chr5,87746188,87746517,-,100.000,1,330,4.01e-170 0.0 N;A one_to_one_mapping 330:0:330:NA:NA
2540 23649 Zm00001d015383 5 87517860 87522764 5.0 87402832.0 87528424.0 chr5 87648564.0 87774233.0 1.0 Zm00004b012973,chr5,87763421,87768896,+,100.000,1,885,0.0 0.0 N;A one_to_one_mapping 885:0:885:NA:NA
2541 23651 Zm00001d015385 5 87654865 87656030 5.0 87626012.0 87679407.0 chr5 87874433.0 87927880.0 1.0 Zm00004b012975,chr5,87903298,87904603,+,100.000,1,738,0.0 0.0 N;A one_to_one_mapping 738:0:738:NA:NA
2542 23652 Zm00001d015386 5 87756987 87757730 5.0 87719767.0 87778516.0 chr5 87968633.0 88027438.0 1.0 Zm00004b012976,chr5,88005911,88006654,+,100.000,1,744,0.0 0.0 N;A one_to_one_mapping 744:0:744:NA:NA
2543 23653 Zm00001d015387 5 87758740 87760373 5.0 87719767.0 87778516.0 chr5 87968633.0 88027438.0 1.0 Zm00004b012977,chr5,88007664,88011911,+,100.000,1,111,1.61e-51 0.0 N;A one_to_one_mapping 183:72:111:NA:NA
2544 23654 Zm00001d015389 5 87827481 87834404 5.0 87833316.0 87842592.0 chr5 88084854.0 88094127.0 1.0 Zm00004b012979,chr5,88078564,88086033,+,100.000,1,1638,0.0 0.0 N;A one_to_one_mapping 1638:0:1638:NA:NA
2545 23655 Zm00001d015390 5 87850666 87851133 5.0 87843434.0 87885827.0 chr5 88094834.0 88137225.0 1.0 Zm00004b012980,chr5,88102066,88102533,+,99.786,1,468,0.0 0.0 N;A one_to_one_mapping 468:0:468:NA:NA
2546 23656 Zm00001d015393 5 88008824 88012844 5.0 88006729.0 88024328.0 chr5 88261460.0 88279057.0 1.0 Zm00004b012981,chr5,88263555,88267575,-,100.000,1,1143,0.0 0.0 N;A one_to_one_mapping 1143:0:1143:NA:NA
2547 23657 Zm00001d015394 5 88146164 88150303 5.0 88146025.0 88150430.0 chr5 88380067.0 88384468.0 1.0 Zm00004b012982,chr5,88380206,88384341,+,99.874,1,795,0.0 0.0 N;A one_to_one_mapping 795:0:795:NA:NA
2548 23658 Zm00001d015395 5 88158162 88161170 5.0 88158139.0 88160227.0 chr5 88388624.0 88390713.0 1.0 Zm00004b012983,chr5,88388624,88391430,-,81.612,178,544,9.60e-106 0.0 N;A one_to_one_mapping 663:296:367:NA:NA
2549 23660 Zm00001d015397 5 88306260 88306964 5.0 88305113.0 88308032.0 chr5 88483946.0 88486862.0 1.0 Zm00004b012984,chr5,88485101,88485790,+,96.469,1,705,0.0 0.0 N;A one_to_one_mapping 705:0:705:NA:NA
2550 23662 Zm00001d015399 5 88372291 88376274 5.0 88360309.0 88375241.0 chr5 88671160.0 88686064.0 1.0 Zm00004b012985,chr5,88682906,88687080,+,94.468,1,675,0.0 0.0 N;A one_to_one_mapping 675:0:675:NA:NA
2551 23663 Zm00001d015400 5 88443306 88448870 5.0 88448651.0 88454094.0 chr5 88696014.0 88701512.0 1.0 Zm00004b012986,chr5,88691077,88696570,+,100.000,65,205,2.55e-67 0.0 N;A one_to_one_mapping 510:369:141:NA:NA
2552 23664 Zm00001d015401 5 88448697 88451738 5.0 88448651.0 88454094.0 chr5 88696014.0 88701512.0 1.0 Zm00004b012987,chr5,88695740,88699277,-,99.238,1,1050,0.0 0.0 N;A one_to_one_mapping 1050:0:1050:NA:NA
2553 23668 Zm00001d015407 5 88561896 88565000 5.0 88563896.0 88566342.0 chr5 88897693.0 88900155.0 1.0 Zm00004b012989,chr5,88894927,88898938,-,98.939,1,1131,0.0 0.0 N;A one_to_one_mapping 1131:0:1131:NA:NA
2554 23670 Zm00001d015410 5 89049594 89053097 5.0 89049365.0 89054346.0 chr5 89398291.0 89403247.0 1.0 Zm00004b012994,chr5,89398456,89401935,+,99.602,1,753,0.0 0.0 N;A one_to_one_mapping 753:0:753:NA:NA
2555 23672 Zm00001d015412 5 89090290 89091195 5.0 89089965.0 89091427.0 chr5 89406424.0 89407883.0 1.0 Zm00004b012995,chr5,89406589,89419734,+,99.545,1,879,0.0 0.0 N;A one_to_one_mapping 906:27:879:NA:NA
2556 23673 Zm00001d015414 5 89126963 89129557 5.0 89126313.0 89130925.0 chr5 89421497.0 89426088.0 1.0 Zm00004b012997,chr5,89422131,89424719,+,99.545,1,1977,0.0 0.0 N;A one_to_one_mapping 1977:0:1977:NA:NA
2557 23674 Zm00001d015415 5 89132049 89135337 5.0 89131734.0 89133048.0 chr5 89442607.0 89443928.0 1.0 Zm00004b012998,chr5,89442875,89446584,-,98.710,251,405,2.59e-72 0.0 N;A one_to_one_mapping 405:250:155:NA:NA
2558 23677 Zm00001d015420 5 89297902 89299723 5.0 89297445.0 89298957.0 chr5 89658518.0 89660048.0 1.0 Zm00004b013001,chr5,89658931,89661464,+,98.485,1,657,0.0 0.0 N;A one_to_one_mapping 657:0:657:NA:NA
2559 23678 Zm00001d015421 5 89376383 89379344 5.0 89374522.0 89400559.0 chr5 89670679.0 89696723.0 1.0 Zm00004b013002,chr5,89672524,89675512,+,97.076,1,996,0.0 0.0 N;A one_to_one_mapping 996:0:996:NA:NA
2560 23679 Zm00001d015423 5 89382778 89386161 5.0 89374522.0 89400559.0 chr5 89670679.0 89696723.0 1.0 Zm00004b013003,chr5,89678890,89682419,-,99.167,70,309,1.70e-117 0.0 N;A one_to_one_mapping 309:69:240:NA:NA
2561 23680 Zm00001d015425 5 89567393 89571055 5.0 89443139.0 89616848.0 chr5 89740219.0 89913931.0 1.0 Zm00004b013004,chr5,89864475,89868376,-,100.000,1,525,0.0 0.0 N;A one_to_one_mapping 525:0:525:NA:NA
2562 23681 Zm00001d015426 5 89574544 89579319 5.0 89443139.0 89616848.0 chr5 89740219.0 89913931.0 1.0 Zm00004b013005,chr5,89871614,89876401,+,100.000,1,1512,0.0 0.0 N;A one_to_one_mapping 1512:0:1512:NA:NA
2563 23682 Zm00001d015427 5 89584539 89586791 5.0 89443139.0 89616848.0 chr5 89740219.0 89913931.0 1.0 Zm00004b013006,chr5,89881621,89884024,+,100.000,1,363,0.0 0.0 N;A one_to_one_mapping 363:0:363:NA:NA
2564 23684 Zm00001d015429 5 89664725 89673748 5.0 89664289.0 89710614.0 chr5 89960262.0 90006585.0 1.0 Zm00004b013007,chr5,89960647,89969131,+,100.000,1,786,0.0 0.0 N;A one_to_one_mapping 861:75:786:NA:NA
2565 23685 Zm00001d015430 5 89673713 89677261 5.0 89664289.0 89710614.0 chr5 89960262.0 90006585.0 1.0 Zm00004b013008,chr5,89969680,89973502,-,100.000,1,388,0.0 0.0 N;A one_to_one_mapping 744:356:388:NA:NA
2566 23686 Zm00001d015431 5 89677689 89677964 5.0 89664289.0 89710614.0 chr5 89960262.0 90006585.0 1.0 Zm00004b013009,chr5,89973656,89973931,+,100.000,1,276,6.82e-141 0.0 N;A one_to_one_mapping 276:0:276:NA:NA
2567 23687 Zm00001d015432 5 89679329 89681002 5.0 89664289.0 89710614.0 chr5 89960262.0 90006585.0 1.0 Zm00004b013010,chr5,89975296,89976969,-,100.000,1,1674,0.0 0.0 N;A one_to_one_mapping 1674:0:1674:NA:NA
2568 23688 Zm00001d015433 5 89796563 89800151 5.0 89765645.0 89808671.0 chr5 90063149.0 90106175.0 1.0 Zm00004b013011,chr5,90093716,90097644,-,100.000,1,1323,0.0 0.0 N;A one_to_one_mapping 1323:0:1323:NA:NA
2569 23689 Zm00001d015434 5 89924027 89924707 5.0 89920375.0 89953947.0 chr5 90226498.0 90260071.0 1.0 Zm00004b013012,chr5,90230150,90230830,-,100.000,1,681,0.0 0.0 N;A one_to_one_mapping 681:0:681:NA:NA
2570 23690 Zm00001d015435 5 90052984 90074741 5.0 90039334.0 90104340.0 chr5 90345780.0 90410782.0 1.0 Zm00004b013013,chr5,90359205,90380744,-,100.000,1,1758,0.0 0.0 N;A one_to_one_mapping 1758:0:1758:NA:NA
2571 23691 Zm00001d015436 5 90084488 90084916 5.0 90039334.0 90104340.0 chr5 90345780.0 90410782.0 1.0 Zm00004b013014,chr5,90390930,90391358,-,100.000,1,429,0.0 0.0 N;A one_to_one_mapping 429:0:429:NA:NA
2572 23692 Zm00001d015437 5 90212611 90212916 5.0 90207854.0 90240710.0 chr5 90517906.0 90550764.0 1.0 Zm00004b013015,chr5,90522663,90522968,-,100.000,1,306,3.95e-157 0.0 N;A one_to_one_mapping 306:0:306:NA:NA
2573 23694 Zm00001d015442 5 90343794 90344970 5.0 90334459.0 90395612.0 chr5 90637387.0 90698540.0 1.0 Zm00004b013016,chr5,90647136,90647570,-,99.500,303,702,0.0 0.0 N;A one_to_one_mapping 702:302:400:NA:NA
2574 23695 Zm00001d015443 5 90418616 90437459 5.0 90405195.0 90452448.0 chr5 90709263.0 90756541.0 1.0 Zm00004b013017,chr5,90722684,90741575,+,99.855,1,690,0.0 0.0 N;A one_to_one_mapping 690:0:690:NA:NA
2575 23698 Zm00001d015446 5 90502234 90559505 5.0 90550384.0 90576443.0 chr5 90852494.0 90878552.0 1.0 Zm00004b013020,chr5,90802682,90855021,-,100.000,1,917,0.0 0.0 N;A one_to_one_mapping 939:22:917:NA:NA
2576 23699 Zm00001d015448 5 90859128 90860638 5.0 90789161.0 90936513.0 chr5 91093348.0 91240704.0 1.0 Zm00004b013021,chr5,91163318,91164828,+,100.000,1,300,6.99e-154 0.0 N;A one_to_one_mapping 300:0:300:NA:NA
2577 23700 Zm00001d015449 5 90918110 90920511 5.0 90789161.0 90936513.0 chr5 91093348.0 91240704.0 1.0 Zm00004b013022,chr5,91222229,91224890,+,100.000,1,1065,0.0 0.0 N;A one_to_one_mapping 1065:0:1065:NA:NA
2578 23701 Zm00001d015450 5 90962311 90968591 5.0 90936505.0 90984408.0 chr5 91241507.0 91289410.0 1.0 Zm00004b013023,chr5,91267307,91273605,-,99.909,1,1098,0.0 0.0 N;A one_to_one_mapping 1173:75:1098:NA:NA
2579 23702 Zm00001d015451 5 91106167 91109100 5.0 91104824.0 91147129.0 chr5 91411159.0 91453463.0 1.0 Zm00004b013024,chr5,91412503,91415447,+,100.000,1,1326,0.0 0.0 N;A one_to_one_mapping 1326:0:1326:NA:NA
2580 23707 Zm00001d015456 5 91172191 91173713 5.0 91147158.0 91173714.0 chr5 91453436.0 91479994.0 1.0 Zm00004b013027,chr5,91478469,91480512,+,100.000,1,427,0.0 0.0 N;A one_to_one_mapping 471:44:427:NA:NA
2581 23708 Zm00001d015457 5 91310895 91315659 5.0 91305029.0 91419315.0 chr5 91617200.0 91731479.0 1.0 Zm00004b013029,chr5,91623067,91627730,-,100.000,244,1632,0.0 0.0 N;A one_to_one_mapping 1632:243:1389:NA:NA
2582 23710 Zm00001d015459 5 91459227 91463857 5.0 91419096.0 91504015.0 chr5 91731759.0 91816682.0 1.0 Zm00004b013030,chr5,91771846,91776561,-,100.000,1,1257,0.0 0.0 N;A one_to_one_mapping 1596:339:1257:NA:NA
2583 23711 Zm00001d015460 5 91587913 91590987 5.0 91587706.0 91591021.0 chr5 91869151.0 91872421.0 1.0 Zm00004b013031,chr5,91869422,91872415,+,98.566,319,597,9.80e-137 0.0 N;A one_to_one_mapping 597:318:279:NA:NA
2584 23712 Zm00001d015461 5 91616223 91617101 5.0 91616124.0 91618160.0 chr5 91876884.0 91878908.0 1.0 Zm00004b013032,chr5,91876985,91877863,-,98.862,1,879,0.0 0.0 N;A one_to_one_mapping 879:0:879:NA:NA
2585 23714 Zm00001d015463 5 91733849 91735353 5.0 91733746.0 91735437.0 chr5 92061887.0 92063567.0 1.0 Zm00004b013033,chr5,92061990,92063483,-,98.378,1,549,0.0 0.0 N;A one_to_one_mapping 549:0:549:NA:NA
2586 23715 Zm00001d015464 5 91773562 91778847 5.0 91771391.0 91778728.0 chr5 92124169.0 92131495.0 1.0 Zm00004b013035,chr5,92126317,92132044,-,99.280,1,972,0.0 0.0 N;A one_to_one_mapping 1017:45:972:NA:NA
2587 23718 Zm00001d015470 5 91982760 91983347 5.0 91982402.0 91983643.0 chr5 92245285.0 92246528.0 1.0 Zm00004b013037,chr5,92245645,92246232,-,100.000,1,588,0.0 0.0 N;A one_to_one_mapping 588:0:588:NA:NA
2588 23719 Zm00001d015473 5 92107583 92115114 5.0 92107303.0 92108432.0 chr5 92306979.0 92308111.0 1.0 Zm00004b013038,chr5,92307175,92309626,+,100.000,1,210,3.39e-105 0.0 N;A one_to_one_mapping 210:0:210:NA:NA
2589 23720 Zm00001d015474 5 92115327 92119195 5.0 92116666.0 92119416.0 chr5 92310562.0 92313323.0 1.0 Zm00004b013039,chr5,92309599,92313157,-,98.872,1,1950,0.0 0.0 N;A one_to_one_mapping 1950:0:1950:NA:NA
2590 23721 Zm00001d015475 5 92333359 92333901 5.0 92332974.0 92335603.0 chr5 92452650.0 92455253.0 1.0 Zm00004b013041,chr5,92453006,92453404,-,96.766,145,543,0.0 0.0 N;A one_to_one_mapping 543:144:399:NA:NA
2591 23722 Zm00001d015476 5 92463123 92463761 5.0 92462758.0 92467965.0 chr5 92509461.0 92514724.0 1.0 Zm00004b013042,chr5,92509624,92511098,+,96.401,1,639,0.0 0.0 N;A one_to_one_mapping 639:0:639:NA:NA
2592 23723 Zm00001d015477 5 92669605 92675745 5.0 92668022.0 92678233.0 chr5 92821007.0 92831205.0 1.0 Zm00004b013044,chr5,92822455,92828738,+,99.677,1,1857,0.0 0.0 N;A one_to_one_mapping 1857:0:1857:NA:NA
2593 23724 Zm00001d015481 5 92811181 92811926 5.0 92804772.0 92832718.0 chr5 92927479.0 92955413.0 1.0 Zm00004b013045,chr5,92933887,92934632,-,100.000,1,306,3.95e-157 0.0 N;A one_to_one_mapping 306:0:306:NA:NA
2594 23725 Zm00001d015482 5 92848176 92848523 5.0 92832532.0 92856439.0 chr5 92955278.0 92979190.0 1.0 Zm00004b013046,chr5,92970927,92971274,+,99.425,1,348,3.73e-177 0.0 N;A one_to_one_mapping 348:0:348:NA:NA
2595 23726 Zm00001d015484 5 92898104 92902620 5.0 92893275.0 92918527.0 chr5 92985884.0 93011107.0 1.0 Zm00004b013048,chr5,92990652,92993647,+,99.842,1,631,0.0 0.0 N;A one_to_one_mapping 741:110:631:NA:NA
2596 23727 Zm00001d015485 5 93095266 93097731 5.0 93093871.0 93100646.0 chr5 93222734.0 93229528.0 1.0 Zm00004b013049,chr5,93224026,93226767,-,98.519,1,1209,0.0 0.0 N;A one_to_one_mapping 1209:0:1209:NA:NA
2597 23728 Zm00001d015486 5 93128095 93131788 5.0 93125328.0 93142624.0 chr5 93252675.0 93269974.0 1.0 Zm00004b013050,chr5,93255334,93260827,-,98.510,1,603,0.0 0.0 N;A one_to_one_mapping 603:0:603:NA:NA
2598 23730 Zm00001d015490 5 93182325 93183174 5.0 93163161.0 93183550.0 chr5 93289075.0 93309468.0 1.0 Zm00004b013051,chr5,93308338,93309092,+,100.000,64,423,0.0 0.0 N;A one_to_one_mapping 423:63:360:NA:NA
2599 23732 Zm00001d015493 5 93597362 93602535 5.0 93561149.0 93648236.0 chr5 93700750.0 93787845.0 1.0 Zm00004b013054,chr5,93736943,93742184,-,99.942,1,3432,0.0 0.0 N;A one_to_one_mapping 3432:0:3432:NA:NA
2600 23736 Zm00001d015498 5 93783568 93784557 5.0 93783620.0 93788000.0 chr1 98409324.0 98404948.0 1.0 Zm00004b002157,chr1,98403237,98410729,-,98.343,1,181,5.21e-85 0.0 N;A one_to_one_mapping 258:77:181:NA:NA
2601 23740 Zm00001d015502 5 94150678 94151267 5.0 94141295.0 94150391.0 chr5 94262637.0 94271738.0 1.0 Zm00004b013059,chr5,94273000,94290951,+,98.649,1,222,4.63e-107 0.0 N;A one_to_one_mapping 399:177:222:NA:NA
2602 23743 Zm00001d015508 5 94528626 94530376 5.0 94516382.0 94549594.0 chr5 94678474.0 94711686.0 1.0 Zm00004b013063,chr5,94690709,94692470,+,100.000,1,1302,0.0 0.0 N;A one_to_one_mapping 1302:0:1302:NA:NA
2603 23744 Zm00001d015509 5 94540334 94543558 5.0 94516382.0 94549594.0 chr5 94678474.0 94711686.0 1.0 Zm00004b013064,chr5,94702423,94705523,-,100.000,1,849,0.0 0.0 N;A one_to_one_mapping 849:0:849:NA:NA
2604 23745 Zm00001d015513 5 94710366 94713355 5.0 94681210.0 94713736.0 chr5 94870594.0 94903126.0 1.0 Zm00004b013066,chr5,94899533,94914975,+,100.000,1,1041,0.0 0.0 N;A one_to_one_mapping 1041:0:1041:NA:NA
2605 23746 Zm00001d015515 5 95183890 95185688 5.0 95182558.0 95194613.0 chr5 95299775.0 95311820.0 1.0 Zm00004b013069,chr5,95300965,95302885,+,98.386,1,1044,0.0 0.0 N;A one_to_one_mapping 1044:0:1044:NA:NA
2606 23747 Zm00001d015517 5 95407022 95408341 5.0 95377850.0 95454293.0 chr5 95512259.0 95588723.0 1.0 Zm00004b013070,chr5,95541385,95542764,+,100.000,350,1083,0.0 0.0 N;A one_to_one_mapping 1083:349:734:NA:NA
2607 23748 Zm00001d015518 5 95499574 95499894 5.0 95484876.0 95509446.0 chr5 95619242.0 95643814.0 1.0 Zm00004b013071,chr5,95633942,95634262,+,100.000,1,321,3.00e-165 0.0 N;A one_to_one_mapping 321:0:321:NA:NA
2608 23749 Zm00001d015519 5 95546146 95556835 5.0 95509461.0 95558204.0 chr5 95644641.0 95693403.0 1.0 Zm00004b013072,chr5,95681195,95692043,-,99.870,1,771,0.0 0.0 N;A one_to_one_mapping 771:0:771:NA:NA
2609 23750 Zm00001d015520 5 95614609 95620842 5.0 95559048.0 95617346.0 chr5 95694497.0 95752864.0 1.0 Zm00004b013073,chr5,95750048,95757409,-,99.528,1,2967,0.0 0.0 N;A one_to_one_mapping 2967:0:2967:NA:NA
2610 23751 Zm00001d015521 5 95621404 95625832 5.0 95621184.0 95626788.0 chr5 95757672.0 95763295.0 1.0 Zm00004b013074,chr5,95757544,95762342,-,99.473,1,1896,0.0 0.0 N;A one_to_one_mapping 1896:0:1896:NA:NA
2611 23753 Zm00001d015526 5 95945281 95948517 5.0 95946383.0 95948541.0 chr5 96027175.0 96029327.0 1.0 Zm00004b013076,chr5,96026548,96029327,-,99.492,1,590,0.0 0.0 N;A one_to_one_mapping 639:49:590:NA:NA
2612 23754 Zm00001d015527 5 96005409 96009168 5.0 96008343.0 96054557.0 chr5 96120060.0 96166282.0 1.0 Zm00004b013077,chr5,96116903,96120934,-,97.436,1,1545,0.0 0.0 N;A one_to_one_mapping 1545:0:1545:NA:NA
2613 23756 Zm00001d015531 5 96220070 96223880 5.0 96211169.0 96300580.0 chr5 96326222.0 96415619.0 1.0 Zm00004b013079,chr5,96335133,96338943,-,100.000,1,228,6.29e-115 0.0 N;A one_to_one_mapping 228:0:228:NA:NA
2614 23759 Zm00001d015534 5 96263096 96264074 5.0 96211169.0 96300580.0 chr5 96326222.0 96415619.0 1.0 Zm00004b013082,chr5,96378159,96379137,-,100.000,1,291,5.20e-149 0.0 N;A one_to_one_mapping 291:0:291:NA:NA
2615 23761 Zm00001d015538 5 96308492 96309441 5.0 96300576.0 96336397.0 chr5 96425174.0 96460996.0 1.0 Zm00004b013083,chr5,96433093,96434384,+,100.000,1,450,0.0 0.0 N;A one_to_one_mapping 450:0:450:NA:NA
2616 23762 Zm00001d015544 5 96640723 96642773 5.0 96512958.0 96700866.0 chr5 96633528.0 96821352.0 1.0 Zm00004b013086,chr5,96761397,96764030,-,87.530,1,366,3.38e-159 0.0 N;A one_to_one_mapping 381:15:366:NA:NA
2617 23764 Zm00001d015546 5 96701931 96707760 5.0 96706271.0 96708163.0 chr5 96826543.0 96828435.0 1.0 Zm00004b013087,chr5,96822022,96828068,+,99.020,1,714,0.0 0.0 N;A one_to_one_mapping 714:0:714:NA:NA
2618 23765 Zm00001d015548 5 96816843 96817139 5.0 96815417.0 96830320.0 chr5 96972643.0 96987484.0 1.0 Zm00004b013088,chr5,96974115,96976006,+,96.429,1,251,2.95e-114 0.0 N;A one_to_one_mapping 297:46:251:NA:NA
2619 23766 Zm00001d015549 5 96925401 96928976 5.0 96921588.0 96941838.0 chr5 97032345.0 97052636.0 1.0 Zm00004b013089,chr5,97036318,97039980,+,99.813,443,978,0.0 0.0 N;A one_to_one_mapping 978:442:536:NA:NA
2620 23767 Zm00001d015550 5 96947403 96947708 5.0 96945281.0 96947803.0 chr5 97079005.0 97081545.0 1.0 Zm00004b013090,chr5,97081145,97081450,-,99.013,3,306,3.70e-151 0.0 N;A one_to_one_mapping 306:2:304:NA:NA
2621 23770 Zm00001d015553 5 97237643 97240984 5.0 97240907.0 97261979.0 chr5 97286204.0 97307263.0 1.0 Zm00004b013091,chr5,97282645,97286128,+,100.000,1,642,0.0 0.0 N;A one_to_one_mapping 642:0:642:NA:NA
2622 23772 Zm00001d015556 5 97412274 97415263 5.0 97414488.0 97424814.0 chr5 97406076.0 97416369.0 1.0 Zm00004b013093,chr5,97397063,97407783,+,99.743,1,778,0.0 0.0 N;A one_to_one_mapping 834:56:778:NA:NA
2623 23773 Zm00001d015557 5 97437119 97444093 5.0 97437037.0 97446316.0 chr5 97433223.0 97442460.0 1.0 Zm00004b013094,chr5,97433317,97440273,+,99.784,1,927,0.0 0.0 N;A one_to_one_mapping 927:0:927:NA:NA
2624 23774 Zm00001d015558 5 97452660 97452971 5.0 97451383.0 97453839.0 chr5 97442449.0 97444924.0 1.0 Zm00004b013095,chr5,97443724,97444035,-,100.000,1,312,2.23e-160 0.0 N;A one_to_one_mapping 312:0:312:NA:NA
2625 23775 Zm00001d015559 5 97471869 97474547 5.0 97470501.0 97474731.0 chr5 97465055.0 97469354.0 1.0 Zm00004b013097,chr5,97466597,97469299,-,99.319,1,1615,0.0 0.0 N;A one_to_one_mapping 1617:2:1615:NA:NA
2626 23776 Zm00001d015560 5 97682870 97684322 5.0 97675617.0 97792796.0 chr5 97778489.0 97895701.0 1.0 Zm00004b013100,chr5,97785647,97787247,+,99.580,1,714,0.0 0.0 N;A one_to_one_mapping 714:0:714:NA:NA
2627 23778 Zm00001d015566 5 98133557 98147630 5.0 98026203.0 98170923.0 chr5 98128322.0 98273045.0 1.0 Zm00004b013103,chr5,98235663,98249862,+,100.000,60,894,0.0 0.0 N;A one_to_one_mapping 894:59:835:NA:NA
2628 23779 Zm00001d015567 5 98142943 98144544 5.0 98026203.0 98170923.0 chr5 98128322.0 98273045.0 1.0 Zm00004b013104,chr5,98244225,98246027,-,100.000,499,1407,0.0 0.0 N;A one_to_one_mapping 1458:549:909:NA:NA
2629 23780 Zm00001d015568 5 98401135 98404663 5.0 98401897.0 98417206.0 chr5 98501041.0 98516348.0 1.0 Zm00004b013105,chr5,98499899,98503833,+,100.000,1,338,1.95e-174 0.0 N;A one_to_one_mapping 351:13:338:NA:NA
2630 23781 Zm00001d015569 5 98404993 98412468 5.0 98401897.0 98417206.0 chr5 98501041.0 98516348.0 1.0 Zm00004b013106,chr5,98504073,98511612,-,100.000,1,2301,0.0 0.0 N;A one_to_one_mapping 2301:0:2301:NA:NA
2631 23782 Zm00001d015570 5 98828050 98835540 5.0 98787139.0 98863918.0 chr5 98909589.0 98986369.0 1.0 Zm00004b013107,chr5,98950460,98958081,+,100.000,16,1554,0.0 0.0 N;A one_to_one_mapping 1554:15:1539:NA:NA
2632 23783 Zm00001d015571 5 98866461 98875915 5.0 98863771.0 98876436.0 chr5 98989238.0 99001901.0 1.0 Zm00004b013108,chr5,98991799,99000935,+,99.867,1,750,0.0 0.0 N;A one_to_one_mapping 834:84:750:NA:NA
2633 23790 Zm00001d015581 5 99285143 99288586 5.0 99254497.0 99346995.0 chr5 99295006.0 99387394.0 1.0 Zm00004b013112,chr5,99325534,99329098,-,100.000,1,1134,0.0 0.0 N;A one_to_one_mapping 1134:0:1134:NA:NA
2634 23791 Zm00001d015582 5 99352721 99353212 5.0 99347892.0 99363980.0 chr5 99387385.0 99403474.0 1.0 Zm00004b013113,chr5,99392214,99392705,+,100.000,1,492,0.0 0.0 N;A one_to_one_mapping 492:0:492:NA:NA
2635 23792 Zm00001d015585 5 99710472 99711659 5.0 99696963.0 99744574.0 chr5 99732374.0 99780012.0 1.0 Zm00004b013115,chr5,99745910,99747097,-,100.000,1,1188,0.0 0.0 N;A one_to_one_mapping 1188:0:1188:NA:NA
2636 23793 Zm00001d015586 5 99711884 99713731 5.0 99696963.0 99744574.0 chr5 99732374.0 99780012.0 1.0 Zm00004b013116,chr5,99747172,99749169,+,100.000,105,543,0.0 0.0 N;A one_to_one_mapping 543:104:439:NA:NA
2637 23800 Zm00001d015593 5 100202596 100207026 5.0 100202420.0 100212928.0 chr5 100235778.0 100246285.0 1.0 Zm00004b013121,chr5,100238280,100241405,+,100.000,113,299,2.15e-92 0.0 N;A one_to_one_mapping 408:221:187:NA:NA
2638 23805 Zm00001d015599 5 100240887 100242904 5.0 100212923.0 100225194.0 chr5 100246474.0 100258745.0 1.0 Zm00004b013123,chr5,100274567,100276722,+,100.000,1,828,0.0 0.0 N;A one_to_one_mapping 828:0:828:NA:NA
2639 23806 Zm00001d015600 5 100360950 100370156 5.0 100274896.0 100371927.0 chr5 100309072.0 100406081.0 1.0 Zm00004b013124,chr5,100395074,100404314,-,100.000,1,1212,0.0 0.0 N;A one_to_one_mapping 1212:0:1212:NA:NA
2640 23807 Zm00001d015602 5 100704526 100706401 5.0 100699143.0 100765717.0 chr5 100726660.0 100793193.0 1.0 Zm00004b013125,chr5,100731209,100733969,+,99.000,41,340,7.35e-149 0.0 N;A one_to_one_mapping 402:102:300:NA:NA
2641 23808 Zm00001d015603 5 100721727 100723259 5.0 100699143.0 100765717.0 chr5 100726660.0 100793193.0 1.0 Zm00004b013126,chr5,100749270,100750870,+,99.576,1,472,0.0 0.0 N;A one_to_one_mapping 510:38:472:NA:NA
2642 23809 Zm00001d015605 5 100769867 100773584 5.0 100773403.0 100792961.0 chr5 100800954.0 100820512.0 1.0 Zm00004b013127,chr5,100795290,100801240,+,100.000,1,1380,0.0 0.0 N;A one_to_one_mapping 1380:0:1380:NA:NA
2643 23810 Zm00001d015606 5 100805950 100808194 5.0 100794008.0 100824343.0 chr5 100821331.0 100851666.0 1.0 Zm00004b013128,chr5,100829314,100835517,-,99.101,519,963,0.0 0.0 N;A one_to_one_mapping 1002:557:445:NA:NA
2644 23811 Zm00001d015609 5 100949055 100952879 5.0 100895714.0 100957649.0 chr5 100928535.0 100990393.0 1.0 Zm00004b013129,chr5,100981866,100985699,-,99.891,89,1003,0.0 0.0 N;A one_to_one_mapping 1017:102:915:NA:NA
2645 23812 Zm00001d015610 5 100959199 100959651 5.0 100957644.0 100989660.0 chr5 100999506.0 101031463.0 1.0 Zm00004b013130,chr5,101001004,101002475,-,90.508,1,453,0.0 0.0 N;A one_to_one_mapping 453:0:453:NA:NA
2646 23813 Zm00001d015611 5 101017647 101019586 5.0 100996121.0 101027083.0 chr5 101038827.0 101069801.0 1.0 Zm00004b013131,chr5,101058629,101062291,-,100.000,251,332,2.90e-35 0.0 N;A one_to_one_mapping 540:458:82:NA:NA
2647 23814 Zm00001d015612 5 101058905 101076034 5.0 101060857.0 101077872.0 chr5 101096760.0 101113837.0 1.0 Zm00004b013132,chr5,101094710,101112003,-,100.000,1,364,0.0 0.0 N;A one_to_one_mapping 435:71:364:NA:NA
2648 23815 Zm00001d015613 5 101139084 101148261 5.0 101147678.0 101171578.0 chr5 101251947.0 101275851.0 1.0 Zm00004b013133,chr5,101248512,101252690,+,99.767,1,858,0.0 0.0 N;A one_to_one_mapping 858:0:858:NA:NA
2649 23816 Zm00001d015614 5 101152012 101152926 5.0 101147678.0 101171578.0 chr5 101251947.0 101275851.0 1.0 Zm00004b013134,chr5,101256287,101257201,+,100.000,1,915,0.0 0.0 N;A one_to_one_mapping 915:0:915:NA:NA
2650 23817 Zm00001d015616 5 101438516 101440390 5.0 101438413.0 101506336.0 chr5 101537199.0 101605111.0 1.0 Zm00004b013135,chr5,101537302,101539176,+,100.000,1,1875,0.0 0.0 N;A one_to_one_mapping 1875:0:1875:NA:NA
2651 23818 Zm00001d015618 5 101493553 101498009 5.0 101438413.0 101506336.0 chr5 101537199.0 101605111.0 1.0 Zm00004b013136,chr5,101592333,101596910,-,99.855,1,690,0.0 0.0 N;A one_to_one_mapping 690:0:690:NA:NA
2652 23820 Zm00001d015623 5 101918442 101919917 5.0 101803428.0 101971163.0 chr5 101913660.0 102081415.0 1.0 Zm00004b013138,chr5,102028694,102030298,-,100.000,1,1476,0.0 0.0 N;A one_to_one_mapping 1476:0:1476:NA:NA
2653 23821 Zm00001d015625 5 101998758 102000754 5.0 101993394.0 102002478.0 chr5 102104276.0 102113359.0 1.0 Zm00004b013139,chr5,102109282,102111635,+,99.746,1,393,0.0 0.0 N;A one_to_one_mapping 393:0:393:NA:NA
2654 23822 Zm00001d015626 5 102005711 102005920 5.0 102002288.0 102057981.0 chr5 102113549.0 102169303.0 1.0 Zm00004b013140,chr5,102116975,102117184,+,100.000,1,210,3.39e-105 0.0 N;A one_to_one_mapping 210:0:210:NA:NA
2655 23823 Zm00001d015627 5 102006271 102009335 5.0 102002288.0 102057981.0 chr5 102113549.0 102169303.0 1.0 Zm00004b013141,chr5,102117548,102120562,-,100.000,6,402,0.0 0.0 N;A one_to_one_mapping 402:5:397:NA:NA
2656 23824 Zm00001d015628 5 102015204 102017402 5.0 102002288.0 102057981.0 chr5 102113549.0 102169303.0 1.0 Zm00004b013143,chr5,102127514,102128726,-,99.762,1,420,0.0 0.0 N;A one_to_one_mapping 420:0:420:NA:NA
2657 23826 Zm00001d015634 5 102221922 102239302 5.0 102229381.0 102299120.0 chr5 102327340.0 102397082.0 1.0 Zm00004b013145,chr5,102319571,102337289,-,100.000,1,1149,0.0 0.0 N;A one_to_one_mapping 1149:0:1149:NA:NA
2658 23827 Zm00001d015635 5 102250348 102252248 5.0 102229381.0 102299120.0 chr5 102327340.0 102397082.0 1.0 Zm00004b013146,chr5,102348251,102350299,-,100.000,1,348,7.19e-180 0.0 N;A one_to_one_mapping 348:0:348:NA:NA
2659 23830 Zm00001d015638 5 102525749 102528497 5.0 102520116.0 102530104.0 chr5 102633560.0 102643555.0 1.0 Zm00004b013148,chr5,102639019,102642441,-,100.000,1,1068,0.0 0.0 N;A one_to_one_mapping 1068:0:1068:NA:NA
2660 23831 Zm00001d015639 5 102583546 102584181 5.0 102581496.0 102586320.0 chr5 102644422.0 102649258.0 1.0 Zm00004b013149,chr5,102646480,102647115,-,98.279,1,636,0.0 0.0 N;A one_to_one_mapping 636:0:636:NA:NA
2661 23832 Zm00001d015644 5 102956749 102958369 5.0 102948955.0 102958392.0 chr5 103095365.0 103104813.0 1.0 Zm00004b013152,chr5,103103085,103104789,+,99.427,1,1389,0.0 0.0 N;A one_to_one_mapping 1389:0:1389:NA:NA
2662 23833 Zm00001d015645 5 103008598 103008900 5.0 103006637.0 103119437.0 chr5 103159051.0 103271850.0 1.0 Zm00004b013153,chr5,103161012,103161314,-,99.340,1,303,8.61e-153 0.0 N;A one_to_one_mapping 303:0:303:NA:NA
2663 23834 Zm00001d015649 5 103214832 103229223 5.0 103223696.0 103235669.0 chr5 103381438.0 103393378.0 1.0 Zm00004b013154,chr5,103371189,103387863,+,100.000,1697,2154,0.0 0.0 N;A one_to_one_mapping 2154:1696:458:NA:NA
2664 23835 Zm00001d015650 5 103224054 103224485 5.0 103223696.0 103235669.0 chr5 103381438.0 103393378.0 1.0 Zm00004b013155,chr5,103381802,103382233,-,100.000,1,432,0.0 0.0 N;A one_to_one_mapping 432:0:432:NA:NA
2665 23836 Zm00001d015651 5 103229657 103231129 5.0 103223696.0 103235669.0 chr5 103381438.0 103393378.0 1.0 Zm00004b013156,chr5,103387364,103388836,-,100.000,1,1473,0.0 0.0 N;A one_to_one_mapping 1473:0:1473:NA:NA
2666 23837 Zm00001d015653 5 103232699 103233867 5.0 103223696.0 103235669.0 chr5 103381438.0 103393378.0 1.0 Zm00004b013157,chr5,103390217,103391574,-,100.000,1,304,4.92e-156 0.0 N;A one_to_one_mapping 312:8:304:NA:NA
2667 23838 Zm00001d015654 5 103263345 103264414 5.0 103244837.0 103268820.0 chr5 103403493.0 103427478.0 1.0 Zm00004b013158,chr5,103422009,103423081,-,100.000,1,366,0.0 0.0 N;A one_to_one_mapping 366:0:366:NA:NA
2668 23839 Zm00001d015656 5 103458929 103463990 5.0 103463472.0 103486187.0 chr5 103635799.0 103658527.0 1.0 Zm00004b013160,chr5,103624477,103636374,-,96.307,1,1299,0.0 0.0 N;A one_to_one_mapping 1299:0:1299:NA:NA
2669 23840 Zm00001d015657 5 103724521 103733837 5.0 103638997.0 103801500.0 chr5 103805667.0 103968179.0 1.0 Zm00004b013161,chr5,103891094,103900607,-,100.000,1,396,0.0 0.0 N;A one_to_one_mapping 396:0:396:NA:NA
2670 23841 Zm00001d015658 5 103850842 103855288 5.0 103840850.0 103862369.0 chr5 104007905.0 104029422.0 1.0 Zm00004b013162,chr5,104017894,104022340,-,100.000,1,1356,0.0 0.0 N;A one_to_one_mapping 1356:0:1356:NA:NA
2671 23842 Zm00001d015661 5 104161775 104162116 5.0 104161546.0 104163451.0 chr5 104326496.0 104328402.0 1.0 Zm00004b013163,chr5,104326726,104327067,+,100.000,1,342,1.28e-176 0.0 N;A one_to_one_mapping 342:0:342:NA:NA
2672 23843 Zm00001d015662 5 104166856 104167719 5.0 104163404.0 104194630.0 chr5 104328397.0 104359652.0 1.0 Zm00004b013164,chr5,104331849,104332712,-,100.000,1,864,0.0 0.0 N;A one_to_one_mapping 864:0:864:NA:NA
2673 23844 Zm00001d015664 5 104209488 104209994 5.0 104201867.0 104240065.0 chr5 104359638.0 104397817.0 1.0 Zm00004b013165,chr5,104367255,104367761,-,100.000,1,507,0.0 0.0 N;A one_to_one_mapping 507:0:507:NA:NA
2674 23845 Zm00001d015665 5 104213019 104220553 5.0 104201867.0 104240065.0 chr5 104359638.0 104397817.0 1.0 Zm00004b013166,chr5,104370785,104378304,-,97.243,1,1632,0.0 0.0 N;A one_to_one_mapping 1632:0:1632:NA:NA
2675 23847 Zm00001d015670 5 105053495 105053926 5.0 105026921.0 105072237.0 chr5 105196208.0 105241525.0 1.0 Zm00004b013168,chr5,105222783,105223214,-,100.000,1,432,0.0 0.0 N;A one_to_one_mapping 432:0:432:NA:NA
2676 23856 Zm00001d015679 5 105320869 105321534 5.0 105304582.0 105328444.0 chr5 105498616.0 105522477.0 1.0 Zm00004b013169,chr5,105514902,105515567,+,100.000,1,453,0.0 0.0 N;A one_to_one_mapping 453:0:453:NA:NA
2677 23857 Zm00001d015682 5 106607686 106609923 5.0 106608318.0 106633854.0 chr5 106986741.0 107012272.0 1.0 Zm00004b013171,chr5,106977636,106989627,-,99.745,21,412,0.0 0.0 N;A one_to_one_mapping 426:34:392:NA:NA
2678 23862 Zm00001d015687 5 107745060 107747568 5.0 107694334.0 107777651.0 chr5 108155479.0 108238791.0 1.0 Zm00004b013175,chr5,108206195,108208760,-,100.000,1,480,0.0 0.0 N;A one_to_one_mapping 480:0:480:NA:NA
2679 23864 Zm00001d015690 5 107849570 107852169 5.0 107811419.0 107880303.0 chr5 108275242.0 108344130.0 1.0 Zm00004b013177,chr5,108313394,108315993,-,100.000,1,107,4.38e-49 0.0 N;A one_to_one_mapping 315:208:107:NA:NA
2680 23866 Zm00001d015693 5 108281229 108299082 5.0 108278074.0 108315343.0 chr5 108814111.0 108851371.0 1.0 Zm00004b013179,chr5,108817266,108835112,-,100.000,1,573,0.0 0.0 N;A one_to_one_mapping 573:0:573:NA:NA
2681 23868 Zm00001d015697 5 108719082 108719336 5.0 108652971.0 108728323.0 chr5 109081014.0 109156376.0 1.0 Zm00004b013181,chr5,109147135,109147389,-,100.000,1,255,1.57e-129 0.0 N;A one_to_one_mapping 255:0:255:NA:NA
2682 23869 Zm00001d015698 5 108724278 108725515 5.0 108652971.0 108728323.0 chr5 109081014.0 109156376.0 1.0 Zm00004b013182,chr5,109152331,109153568,+,99.904,1,1038,0.0 0.0 N;A one_to_one_mapping 1038:0:1038:NA:NA
2683 23870 Zm00001d015699 5 108852400 108854531 5.0 108839869.0 108846400.0 chr5 109284424.0 109290955.0 1.0 Zm00004b013183,chr5,109297605,109299736,+,99.808,1,1044,0.0 0.0 N;A one_to_one_mapping 1044:0:1044:NA:NA
2684 23871 Zm00001d015700 5 108857827 108859222 5.0 108839869.0 108846400.0 chr5 109284424.0 109290955.0 1.0 Zm00004b013184,chr5,109303003,109304590,+,100.000,1,663,0.0 0.0 N;A one_to_one_mapping 663:0:663:NA:NA
2685 23872 Zm00001d015702 5 108882599 108887800 5.0 108859384.0 108890500.0 chr5 109305344.0 109336479.0 1.0 Zm00004b013185,chr5,109328566,109333918,+,99.897,1,1947,0.0 0.0 N;A one_to_one_mapping 1947:0:1947:NA:NA
2686 23873 Zm00001d015703 5 109260248 109271664 5.0 109183865.0 109293397.0 chr5 109636215.0 109745705.0 1.0 Zm00004b013187,chr5,109712562,109723992,+,100.000,1,1158,0.0 0.0 N;A one_to_one_mapping 1158:0:1158:NA:NA
2687 23875 Zm00001d015705 5 109791492 109802417 5.0 109787624.0 109804183.0 chr5 110264526.0 110281087.0 1.0 Zm00004b013189,chr5,110268376,110279497,+,100.000,1,858,0.0 0.0 N;A one_to_one_mapping 858:0:858:NA:NA
2688 23880 Zm00001d015713 5 110413180 110415855 5.0 110401542.0 110417451.0 chr5 110871997.0 110887908.0 1.0 Zm00004b013192,chr5,110883435,110886311,+,100.000,141,378,4.08e-120 0.0 N;A one_to_one_mapping 378:140:238:NA:NA
2689 23881 Zm00001d015714 5 110417344 110434110 5.0 110417463.0 110528808.0 chr5 110888720.0 110999991.0 1.0 Zm00004b013193,chr5,110887801,110905362,+,100.000,1,1248,0.0 0.0 N;A one_to_one_mapping 1248:0:1248:NA:NA
2690 23882 Zm00001d015715 5 111122849 111143518 5.0 111115632.0 111171973.0 chr5 111573343.0 111629683.0 1.0 Zm00004b013194,chr5,111580559,111582746,+,100.000,1,1096,0.0 0.0 N;A one_to_one_mapping 1761:665:1096:NA:NA
2691 23883 Zm00001d015717 5 111710686 111718162 5.0 111648408.0 111720444.0 chr5 112110012.0 112182046.0 1.0 Zm00004b013196,chr5,112172302,112178321,-,100.000,138,423,4.02e-146 0.0 N;A one_to_one_mapping 423:137:286:NA:NA
2692 23884 Zm00001d015718 5 111847015 111847515 5.0 111779351.0 111880409.0 chr5 112233628.0 112334744.0 1.0 Zm00004b013197,chr5,112301350,112302030,-,99.800,1,501,0.0 0.0 N;A one_to_one_mapping 501:0:501:NA:NA
2693 23887 Zm00001d015721 5 112707895 112710811 5.0 112575792.0 112780954.0 chr5 113043690.0 113248854.0 1.0 Zm00004b013199,chr5,113175744,113178801,+,100.000,1,1710,0.0 0.0 N;A one_to_one_mapping 1710:0:1710:NA:NA
2694 23889 Zm00001d015723 5 113153688 113156112 5.0 113110284.0 113165082.0 chr5 113584261.0 113639087.0 1.0 Zm00004b013200,chr5,113627848,113629193,-,100.000,1,285,9.19e-146 0.0 N;A one_to_one_mapping 285:0:285:NA:NA
2695 23890 Zm00001d015724 5 113204814 113207150 5.0 113165211.0 113246424.0 chr5 113640008.0 113721199.0 1.0 Zm00004b013201,chr5,113679371,113681926,-,93.003,1,987,0.0 0.0 N;A one_to_one_mapping 1095:108:987:NA:NA
2696 23891 Zm00001d015729 5 114029491 114040449 5.0 114017208.0 114074581.0 chr5 114383188.0 114440561.0 1.0 Zm00004b013204,chr5,114395471,114406411,+,100.000,1,1236,0.0 0.0 N;A one_to_one_mapping 1236:0:1236:NA:NA
2697 23892 Zm00001d015730 5 114127797 114128849 5.0 114116294.0 114165557.0 chr5 114482973.0 114532238.0 1.0 Zm00004b013205,chr5,114494442,114495614,-,100.000,1,315,5.31e-162 0.0 N;A one_to_one_mapping 315:0:315:NA:NA
2698 23893 Zm00001d015731 5 114164209 114167250 5.0 114155566.0 114271830.0 chr5 114522244.0 114638469.0 1.0 Zm00004b013206,chr5,114530799,114533974,-,99.923,1,1305,0.0 0.0 N;A one_to_one_mapping 1305:0:1305:NA:NA
2699 23894 Zm00001d015733 5 114324145 114328130 5.0 114315079.0 114350142.0 chr5 114682926.0 114717969.0 1.0 Zm00004b013208,chr5,114691583,114696041,-,100.000,1,2175,0.0 0.0 N;A one_to_one_mapping 2175:0:2175:NA:NA
2700 23895 Zm00001d015737 5 114786885 114788112 5.0 114751877.0 114789125.0 chr5 115135251.0 115172518.0 1.0 Zm00004b013209,chr5,115170748,115171896,-,100.000,1,495,0.0 0.0 N;A one_to_one_mapping 501:6:495:NA:NA
2701 23896 Zm00001d015741 5 115207560 115209367 5.0 115206788.0 115209561.0 chr5 115497946.0 115500731.0 1.0 Zm00004b013213,chr5,115497707,115500555,-,99.142,1,699,0.0 0.0 N;A one_to_one_mapping 699:0:699:NA:NA
2702 23897 Zm00001d015742 5 115418527 115418937 5.0 115417776.0 115426916.0 chr5 115806559.0 115815715.0 1.0 Zm00004b013217,chr5,115807295,115807708,+,98.792,1,411,0.0 0.0 N;A one_to_one_mapping 411:0:411:NA:NA
2703 23898 Zm00001d015743 5 115451296 115456402 5.0 115448561.0 115456604.0 chr5 115850617.0 115858622.0 1.0 Zm00004b013218,chr5,115853446,115858448,+,100.000,284,513,1.24e-115 0.0 N;A one_to_one_mapping 513:283:230:NA:NA
2704 23899 Zm00001d015744 5 115568661 115571006 5.0 115567125.0 115572103.0 chr5 115892874.0 115897826.0 1.0 Zm00004b013220,chr5,115894397,115896866,+,99.682,1,1257,0.0 0.0 N;A one_to_one_mapping 1257:0:1257:NA:NA
2705 23900 Zm00001d015746 5 115748852 115750963 5.0 115743509.0 115762886.0 chr5 115918165.0 115937559.0 1.0 Zm00004b013221,chr5,115923439,115925920,-,99.772,1,1314,0.0 0.0 N;A one_to_one_mapping 1314:0:1314:NA:NA
2706 23901 Zm00001d015747 5 115882990 115889703 5.0 115830316.0 115914404.0 chr5 116007289.0 116091405.0 1.0 Zm00004b013224,chr5,116064770,116066675,-,100.000,1,424,0.0 0.0 N;A one_to_one_mapping 552:128:424:NA:NA
2707 23902 Zm00001d015748 5 115885308 115887740 5.0 115830316.0 115914404.0 chr5 116007289.0 116091405.0 1.0 Zm00004b013223,chr5,116062197,116064853,+,100.000,1,1890,0.0 0.0 N;A one_to_one_mapping 1890:0:1890:NA:NA
2708 23906 Zm00001d015758 5 116966419 116976384 5.0 116955654.0 117031085.0 chr5 117148153.0 117223582.0 1.0 Zm00004b013230,chr5,117158847,117168882,+,100.000,1,1620,0.0 0.0 N;A one_to_one_mapping 1620:0:1620:NA:NA
2709 23908 Zm00001d015765 5 117619917 117651075 5.0 117619151.0 117670386.0 chr5 117808698.0 117859971.0 1.0 Zm00004b013234,chr5,117810251,117840667,-,100.000,1,243,8.59e-123 0.0 N;A one_to_one_mapping 411:168:243:NA:NA
2710 23909 Zm00001d015766 5 117655752 117656213 5.0 117619151.0 117670386.0 chr5 117808698.0 117859971.0 1.0 Zm00004b013235,chr5,117845335,117845796,-,100.000,1,462,0.0 0.0 N;A one_to_one_mapping 462:0:462:NA:NA
2711 23910 Zm00001d015767 5 118084092 118085317 5.0 118004060.0 118115738.0 chr5 118181475.0 118293152.0 1.0 Zm00004b013236,chr5,118261549,118262744,+,99.792,1,480,0.0 0.0 N;A one_to_one_mapping 480:0:480:NA:NA
2712 23912 Zm00001d015770 5 118194632 118197035 5.0 118186527.0 118203986.0 chr5 118364746.0 118382206.0 1.0 Zm00004b013237,chr5,118372852,118375255,+,100.000,1215,1758,0.0 0.0 N;A one_to_one_mapping 1758:1214:544:NA:NA
2713 23913 Zm00001d015772 5 118252711 118254474 5.0 118214108.0 118290151.0 chr5 118392493.0 118468534.0 1.0 Zm00004b013238,chr5,118431095,118432858,+,100.000,1,1764,0.0 0.0 N;A one_to_one_mapping 1764:0:1764:NA:NA
2714 23915 Zm00001d015774 5 118261593 118262790 5.0 118214108.0 118290151.0 chr5 118392493.0 118468534.0 1.0 Zm00004b013240,chr5,118439977,118441174,-,100.000,1,597,0.0 0.0 N;A one_to_one_mapping 597:0:597:NA:NA
2715 23917 Zm00001d015776 5 118459230 118463385 5.0 118315709.0 118470047.0 chr5 118496043.0 118650395.0 1.0 Zm00004b013241,chr5,118639715,118645097,+,99.643,283,562,4.57e-141 0.0 N;A one_to_one_mapping 612:332:280:NA:NA
2716 23919 Zm00001d015778 5 118613302 118616603 5.0 118594107.0 118784187.0 chr5 118774503.0 118964583.0 1.0 Zm00004b013242,chr5,118793698,118797040,+,100.000,1,1932,0.0 0.0 N;A one_to_one_mapping 1932:0:1932:NA:NA
2717 23920 Zm00001d015779 5 118773282 118856166 5.0 118793867.0 119067196.0 chr5 118975194.0 119248511.0 1.0 Zm00004b013243,chr5,118953678,119037493,+,94.413,1,537,0.0 0.0 N;A one_to_one_mapping 537:0:537:NA:NA
2718 23921 Zm00001d015780 5 118856895 118861582 5.0 118793867.0 119067196.0 chr5 118975194.0 119248511.0 1.0 Zm00004b013244,chr5,119038058,119043047,-,100.000,1,378,0.0 0.0 N;A one_to_one_mapping 399:21:378:NA:NA
2719 23922 Zm00001d015783 5 119208644 119210852 5.0 119210750.0 119218636.0 chr5 119397794.0 119405604.0 1.0 Zm00004b013245,chr5,119394304,119396659,+,100.000,1,1257,0.0 0.0 N;A one_to_one_mapping 1257:0:1257:NA:NA
2720 23923 Zm00001d015785 5 119215636 119226834 5.0 119218626.0 119304668.0 chr5 119406224.0 119492257.0 1.0 Zm00004b013246,chr5,119402253,119414443,-,99.826,324,897,0.0 0.0 N;A one_to_one_mapping 897:323:574:NA:NA
2721 23924 Zm00001d015788 5 119713521 119721731 5.0 119709907.0 119773235.0 chr5 119909212.0 119972556.0 1.0 Zm00004b013248,chr5,119912787,119921237,+,100.000,1,842,0.0 0.0 N;A one_to_one_mapping 849:7:842:NA:NA
2722 23925 Zm00001d015789 5 119747395 119786599 5.0 119773228.0 119874237.0 chr5 119972780.0 120073786.0 1.0 Zm00004b013249,chr5,119946718,119986151,+,100.000,1,3279,0.0 0.0 N;A one_to_one_mapping 3279:0:3279:NA:NA
2723 23926 Zm00001d015791 5 120452482 120453852 5.0 120431172.0 120577881.0 chr5 120603503.0 120750211.0 1.0 Zm00004b013251,chr5,120624814,120626184,+,100.000,1,1371,0.0 0.0 N;A one_to_one_mapping 1371:0:1371:NA:NA
2724 23927 Zm00001d015795 5 120807267 120807845 5.0 120743016.0 120809379.0 chr5 120921996.0 120988320.0 1.0 Zm00004b013253,chr5,120986208,120986786,+,100.000,1,579,0.0 0.0 N;A one_to_one_mapping 579:0:579:NA:NA
2725 23928 Zm00001d015796 5 120808410 120808988 5.0 120743016.0 120809379.0 chr5 120921996.0 120988320.0 1.0 Zm00004b013254,chr5,120987351,120988231,-,100.000,1,579,0.0 0.0 N;A one_to_one_mapping 579:0:579:NA:NA
2726 23929 Zm00001d015798 5 121139511 121146584 5.0 121136824.0 121163851.0 chr5 121343824.0 121370855.0 1.0 Zm00004b013255,chr5,121346497,121353666,+,100.000,1,2481,0.0 0.0 N;A one_to_one_mapping 2481:0:2481:NA:NA
2727 23930 Zm00001d015799 5 121268697 121268963 5.0 121251830.0 121302064.0 chr5 121458957.0 121509188.0 1.0 Zm00004b013256,chr5,121475821,121476087,+,100.000,1,267,5.05e-136 0.0 N;A one_to_one_mapping 267:0:267:NA:NA
2728 23931 Zm00001d015802 5 121331568 121338699 5.0 121309274.0 121369533.0 chr5 121517382.0 121577644.0 1.0 Zm00004b013257,chr5,121539608,121546850,+,100.000,1,3453,0.0 0.0 N;A one_to_one_mapping 3453:0:3453:NA:NA
2729 23932 Zm00001d015804 5 121512285 121515477 5.0 121490797.0 121517076.0 chr5 121700133.0 121726413.0 1.0 Zm00004b013258,chr5,121721324,121724807,-,100.000,1,729,0.0 0.0 N;A one_to_one_mapping 729:0:729:NA:NA
2730 23933 Zm00001d015805 5 121761460 121770124 5.0 121647176.0 121785476.0 chr5 121857897.0 121996108.0 1.0 Zm00004b013259,chr5,121972120,121979218,+,86.856,1,563,0.0 0.0 N;A one_to_one_mapping 759:196:563:NA:NA
2731 23934 Zm00001d015806 5 121771405 121772568 5.0 121647176.0 121785476.0 chr5 121857897.0 121996108.0 1.0 Zm00004b013260,chr5,121981612,121983216,-,100.000,219,458,6.74e-121 0.0 N;A one_to_one_mapping 735:495:240:NA:NA
2732 23935 Zm00001d015809 5 121974609 121975359 5.0 121921307.0 122275940.0 chr5 122133155.0 122487781.0 1.0 Zm00004b013261,chr5,122185644,122189378,+,100.000,165,231,2.10e-27 0.0 N;A one_to_one_mapping 294:227:67:NA:NA
2733 23936 Zm00001d015810 5 122524759 122545078 5.0 122533600.0 122607455.0 chr5 122741505.0 122815405.0 1.0 Zm00004b013263,chr5,122732051,122753015,-,99.215,74,831,0.0 0.0 N;A one_to_one_mapping 831:73:758:NA:NA
2734 23937 Zm00001d015811 5 122570586 122576990 5.0 122533600.0 122607455.0 chr5 122741505.0 122815405.0 1.0 Zm00004b013264,chr5,122778104,122779287,-,100.000,147,252,1.19e-48 0.0 N;A one_to_one_mapping 252:146:106:NA:NA
2735 23938 Zm00001d015812 5 122614530 122615045 5.0 122607074.0 122624033.0 chr5 122815653.0 122832632.0 1.0 Zm00004b013265,chr5,122823130,122823645,-,100.000,1,516,0.0 0.0 N;A one_to_one_mapping 516:0:516:NA:NA
2736 23939 Zm00001d015814 5 123243064 123243363 5.0 123199718.0 123268806.0 chr5 123431084.0 123500170.0 1.0 Zm00004b013266,chr5,123474430,123474729,-,99.667,1,300,2.97e-152 0.0 N;A one_to_one_mapping 300:0:300:NA:NA
2737 23940 Zm00001d015815 5 123354228 123355478 5.0 123332664.0 123394901.0 chr5 123567436.0 123629690.0 1.0 Zm00004b013267,chr5,123589000,123590250,+,100.000,1,1251,0.0 0.0 N;A one_to_one_mapping 1251:0:1251:NA:NA
2738 23941 Zm00001d015816 5 123446941 123451403 5.0 123395638.0 123493403.0 chr5 123630741.0 123728509.0 1.0 Zm00004b013269,chr5,123682047,123686639,+,100.000,1,1482,0.0 0.0 N;A one_to_one_mapping 1482:0:1482:NA:NA
2739 23942 Zm00001d015817 5 123620508 123624088 5.0 123596165.0 123669511.0 chr5 123849125.0 123922471.0 1.0 Zm00004b013271,chr5,123873447,123878398,-,100.000,1,240,2.04e-121 0.0 N;A one_to_one_mapping 240:0:240:NA:NA
2740 23943 Zm00001d015818 5 123624245 123628677 5.0 123596165.0 123669511.0 chr5 123849125.0 123922471.0 1.0 Zm00004b013270,chr5,123871836,123881411,+,100.000,134,453,2.86e-164 0.0 N;A one_to_one_mapping 834:514:320:NA:NA
2741 23948 Zm00001d015824 5 124309680 124312147 5.0 124292785.0 124334976.0 chr5 124249515.0 124291710.0 1.0 Zm00004b013276,chr5,124266816,124268880,+,96.996,404,969,0.0 0.0 N;A one_to_one_mapping 969:403:566:NA:NA
2742 23950 Zm00001d015829 5 124544275 124549833 5.0 124515570.0 124570047.0 chr5 124477415.0 124531911.0 1.0 Zm00004b013280,chr5,124506128,124511794,-,100.000,1,2943,0.0 0.0 N;A one_to_one_mapping 2943:0:2943:NA:NA
2743 23953 Zm00001d015834 5 124669621 124679867 5.0 124659010.0 124696430.0 chr5 124621993.0 124659395.0 1.0 Zm00004b013283,chr5,124632589,124642836,-,99.949,1,1977,0.0 0.0 N;A one_to_one_mapping 1977:0:1977:NA:NA
2744 23954 Zm00001d015837 5 124870872 124878713 5.0 124820022.0 124909124.0 chr5 124788614.0 124877705.0 1.0 Zm00004b013285,chr5,124839429,124847328,+,100.000,8,723,0.0 0.0 N;A one_to_one_mapping 807:91:716:NA:NA
2745 23955 Zm00001d015839 5 124936314 124940355 5.0 124909122.0 124951092.0 chr5 124878504.0 124920474.0 1.0 Zm00004b013286,chr5,124905621,124909875,-,100.000,479,855,0.0 0.0 N;A one_to_one_mapping 855:478:377:NA:NA
2746 23956 Zm00001d015842 5 125657037 125657552 5.0 125642251.0 125680692.0 chr5 125599541.0 125637983.0 1.0 Zm00004b013287,chr5,125614327,125614842,+,100.000,1,516,0.0 0.0 N;A one_to_one_mapping 516:0:516:NA:NA
2747 23957 Zm00001d015843 5 125689996 125700596 5.0 125680975.0 125786670.0 chr5 125639209.0 125744895.0 1.0 Zm00004b013288,chr5,125648147,125658831,-,100.000,1,890,0.0 0.0 N;A one_to_one_mapping 909:19:890:NA:NA
2748 23958 Zm00001d015844 5 125776420 125793418 5.0 125680975.0 125786670.0 chr5 125639209.0 125744895.0 1.0 Zm00004b013289,chr5,125734586,125752043,+,100.000,1,1101,0.0 0.0 N;A one_to_one_mapping 1101:0:1101:NA:NA
2749 23961 Zm00001d015848 5 126128865 126130282 5.0 125925106.0 126151270.0 chr5 125887433.0 126113599.0 1.0 Zm00004b013291,chr5,126091072,126092629,-,99.550,1,221,1.75e-108 0.0 N;A one_to_one_mapping 627:406:221:NA:NA
2750 23962 Zm00001d015849 5 126149556 126151040 5.0 125925106.0 126151270.0 chr5 125887433.0 126113599.0 1.0 Zm00004b013293,chr5,126111852,126113599,-,92.974,1,397,0.0 0.0 N;A one_to_one_mapping 660:263:397:NA:NA
2751 23963 Zm00001d015851 5 126267825 126285618 5.0 126250964.0 126310592.0 chr5 126215126.0 126274721.0 1.0 Zm00004b013295,chr5,126231965,126249482,+,100.000,1,367,0.0 0.0 N;A one_to_one_mapping 411:44:367:NA:NA
2752 23964 Zm00001d015852 5 126372618 126376084 5.0 126336483.0 126416778.0 chr5 126301861.0 126382138.0 1.0 Zm00004b013296,chr5,126337923,126341497,+,100.000,1,2736,0.0 0.0 N;A one_to_one_mapping 2736:0:2736:NA:NA
2753 23965 Zm00001d015853 5 126421597 126426765 5.0 126416792.0 126515646.0 chr5 126382456.0 126481309.0 1.0 Zm00004b013297,chr5,126387260,126392474,+,100.000,1,3858,0.0 0.0 N;A one_to_one_mapping 3858:0:3858:NA:NA
2754 23966 Zm00001d015856 5 126813401 126819662 5.0 126713458.0 126862819.0 chr5 126688647.0 126837947.0 1.0 Zm00004b013298,chr5,126788470,126794801,+,100.000,232,357,2.43e-59 0.0 N;A one_to_one_mapping 357:231:126:NA:NA
2755 23967 Zm00001d015857 5 126864198 126867730 5.0 126858865.0 126897864.0 chr5 126837958.0 126876957.0 1.0 Zm00004b013299,chr5,126843533,126846624,+,100.000,56,201,1.78e-70 0.0 N;A one_to_one_mapping 201:55:146:NA:NA
2756 23968 Zm00001d015860 5 127015024 127015847 5.0 126906997.0 127028571.0 chr5 126886393.0 127007922.0 1.0 Zm00004b013300,chr5,126994375,126995198,+,100.000,1,705,0.0 0.0 N;A one_to_one_mapping 705:0:705:NA:NA
2757 23969 Zm00001d015861 5 127019644 127022192 5.0 126906997.0 127028571.0 chr5 126886393.0 127007922.0 1.0 Zm00004b013301,chr5,126998894,127001518,-,100.000,1,654,0.0 0.0 N;A one_to_one_mapping 654:0:654:NA:NA
2758 23970 Zm00001d015862 5 127077119 127077406 5.0 127068995.0 127107374.0 chr5 127053156.0 127091537.0 1.0 Zm00004b013302,chr5,127061280,127061567,-,100.000,1,288,2.19e-147 0.0 N;A one_to_one_mapping 288:0:288:NA:NA
2759 23971 Zm00001d015863 5 127079675 127082755 5.0 127068995.0 127107374.0 chr5 127053156.0 127091537.0 1.0 Zm00004b013303,chr5,127063782,127066946,-,100.000,1,1164,0.0 0.0 N;A one_to_one_mapping 1164:0:1164:NA:NA
2760 23972 Zm00001d015865 5 127123911 127125492 5.0 127107228.0 127167248.0 chr5 127091973.0 127151989.0 1.0 Zm00004b013305,chr5,127108532,127110718,-,100.000,1,426,0.0 0.0 N;A one_to_one_mapping 426:0:426:NA:NA
2761 23974 Zm00001d015867 5 127359526 127360170 5.0 127353530.0 127386973.0 chr5 127312501.0 127345945.0 1.0 Zm00004b013306,chr5,127318831,127319142,+,100.000,334,645,4.82e-160 0.0 N;A one_to_one_mapping 645:333:312:NA:NA
2762 23975 Zm00001d015868 5 127438923 127439977 5.0 127434372.0 127452861.0 chr5 127395037.0 127413529.0 1.0 Zm00004b013307,chr5,127399570,127400642,-,100.000,1,645,0.0 0.0 N;A one_to_one_mapping 645:0:645:NA:NA
2763 23977 Zm00001d015871 5 127459293 127465455 5.0 127453234.0 127501665.0 chr5 127414317.0 127462766.0 1.0 Zm00004b013309,chr5,127420289,127423604,+,86.041,362,787,2.13e-144 0.0 N;A one_to_one_mapping 1752:1326:426:NA:NA
2764 23978 Zm00001d015872 5 127466210 127466782 5.0 127453234.0 127501665.0 chr5 127414317.0 127462766.0 1.0 Zm00004b013310,chr5,127427307,127427866,-,100.000,1,444,0.0 0.0 N;A one_to_one_mapping 444:0:444:NA:NA
2765 23979 Zm00001d015874 5 127468462 127469156 5.0 127453234.0 127501665.0 chr5 127414317.0 127462766.0 1.0 Zm00004b013311,chr5,127429546,127430240,+,99.640,1,555,0.0 0.0 N;A one_to_one_mapping 555:0:555:NA:NA
2766 23982 Zm00001d015880 5 128375068 128376294 5.0 128356332.0 128427699.0 chr5 128343428.0 128414793.0 1.0 Zm00004b013315,chr5,128362162,128363388,-,100.000,1,1227,0.0 0.0 N;A one_to_one_mapping 1227:0:1227:NA:NA
2767 23983 Zm00001d015882 5 128422137 128424633 5.0 128356332.0 128427699.0 chr5 128343428.0 128414793.0 1.0 Zm00004b013317,chr5,128409231,128411727,+,100.000,1,1440,0.0 0.0 N;A one_to_one_mapping 1440:0:1440:NA:NA
2768 23984 Zm00001d015884 5 128733433 128735702 5.0 128685766.0 128737294.0 chr5 128674819.0 128726348.0 1.0 Zm00004b013319,chr5,128722627,128724678,-,100.000,4,2055,0.0 0.0 N;A one_to_one_mapping 2055:3:2052:NA:NA
2769 23985 Zm00001d015885 5 128940472 128944793 5.0 128891314.0 128947224.0 chr5 128882691.0 128938600.0 1.0 Zm00004b013320,chr5,128931848,128936169,-,100.000,1,459,0.0 0.0 N;A one_to_one_mapping 459:0:459:NA:NA
2770 23986 Zm00001d015886 5 129025903 129041194 5.0 128995295.0 129071645.0 chr5 128987586.0 129063936.0 1.0 Zm00004b013321,chr5,129018133,129033438,+,99.550,1,222,8.43e-110 0.0 N;A one_to_one_mapping 378:156:222:NA:NA
2771 23987 Zm00001d015887 5 129134618 129136428 5.0 129084116.0 129161740.0 chr5 129083513.0 129161136.0 1.0 Zm00004b013322,chr5,129134014,129135615,+,100.000,1,453,0.0 0.0 N;A one_to_one_mapping 453:0:453:NA:NA
2772 23988 Zm00001d015889 5 129318041 129320422 5.0 129248110.0 129323122.0 chr5 129250623.0 129325636.0 1.0 Zm00004b013324,chr5,129320608,129322935,+,100.000,55,2382,0.0 0.0 N;A one_to_one_mapping 2382:54:2328:NA:NA
2773 23989 Zm00001d015890 5 129466482 129557572 5.0 129553719.0 129591247.0 chr5 129558958.0 129596486.0 1.0 Zm00004b013325,chr5,129469684,129562811,-,94.128,1,1088,0.0 0.0 N;A one_to_one_mapping 2043:955:1088:NA:NA
2774 23990 Zm00001d015891 5 129629958 129632006 5.0 129626440.0 129645436.0 chr5 129624919.0 129643914.0 1.0 Zm00004b013326,chr5,129628436,129630484,+,100.000,1,2049,0.0 0.0 N;A one_to_one_mapping 2049:0:2049:NA:NA
2775 23991 Zm00001d015893 5 129691571 129697192 5.0 129661240.0 129743449.0 chr5 129661763.0 129743971.0 1.0 Zm00004b013327,chr5,129691983,129697923,+,99.337,1,3299,0.0 0.0 N;A one_to_one_mapping 3300:1:3299:NA:NA
2776 23993 Zm00001d015895 5 129806383 129807308 5.0 129744686.0 129760034.0 chr5 129743968.0 129759319.0 1.0 Zm00004b013328,chr5,129807946,129808942,+,100.000,1,516,0.0 0.0 N;A one_to_one_mapping 516:0:516:NA:NA
2777 23996 Zm00001d015898 5 129901978 129902711 5.0 129884520.0 129913297.0 chr5 129923126.0 129951906.0 1.0 Zm00004b013331,chr5,129940587,129941320,+,99.779,1,453,0.0 0.0 N;A one_to_one_mapping 453:0:453:NA:NA
2778 23997 Zm00001d015899 5 129904219 129905109 5.0 129884520.0 129913297.0 chr5 129923126.0 129951906.0 1.0 Zm00004b013332,chr5,129942828,129943718,-,100.000,1,891,0.0 0.0 N;A one_to_one_mapping 891:0:891:NA:NA
2779 23998 Zm00001d015900 5 129934609 129934968 5.0 129913263.0 129961743.0 chr5 129951701.0 130000179.0 1.0 Zm00004b013333,chr5,129973054,129973413,+,100.000,1,360,0.0 0.0 N;A one_to_one_mapping 360:0:360:NA:NA
2780 23999 Zm00001d015901 5 129970267 129970968 5.0 129913263.0 129961743.0 chr5 129951701.0 130000179.0 1.0 Zm00004b013334,chr5,130013120,130013821,-,100.000,1,701,0.0 0.0 N;A one_to_one_mapping 702:1:701:NA:NA
2781 24000 Zm00001d015905 5 130027454 130030346 5.0 130018444.0 130028262.0 chr5 130061963.0 130071754.0 1.0 Zm00004b013336,chr5,130070867,130073768,-,99.655,1,579,0.0 0.0 N;A one_to_one_mapping 759:180:579:NA:NA
2782 24001 Zm00001d015906 5 130206930 130210042 5.0 130204252.0 130223442.0 chr5 130240214.0 130259404.0 1.0 Zm00004b013337,chr5,130242892,130246005,+,100.000,155,1026,0.0 0.0 N;A one_to_one_mapping 1026:154:872:NA:NA
2783 24006 Zm00001d015917 5 131162542 131163113 5.0 131150276.0 131204390.0 chr5 131027419.0 131081447.0 1.0 Zm00004b013348,chr5,131039686,131040114,-,100.000,1,429,0.0 0.0 N;A one_to_one_mapping 429:0:429:NA:NA
2784 24008 Zm00001d015921 5 131469616 131471554 5.0 131464919.0 131471695.0 chr5 131293271.0 131300027.0 1.0 Zm00004b013349,chr5,131297944,131299886,-,100.000,1,720,0.0 0.0 N;A one_to_one_mapping 720:0:720:NA:NA
2785 24009 Zm00001d015925 5 131711250 131713325 5.0 131649011.0 131756766.0 chr5 131486688.0 131594429.0 1.0 Zm00004b013350,chr5,131548831,131550979,+,99.809,1,1572,0.0 0.0 N;A one_to_one_mapping 1572:0:1572:NA:NA
2786 24010 Zm00001d015926 5 131720834 131722297 5.0 131649011.0 131756766.0 chr5 131486688.0 131594429.0 1.0 Zm00004b013351,chr5,131558488,131559855,-,100.000,430,678,8.06e-126 0.0 N;A one_to_one_mapping 678:429:249:NA:NA
2787 24011 Zm00001d015927 5 131794319 131803160 5.0 131787690.0 131803404.0 chr5 131626724.0 131642436.0 1.0 Zm00004b013352,chr5,131633353,131642192,-,100.000,1,1752,0.0 0.0 N;A one_to_one_mapping 1752:0:1752:NA:NA
2788 24012 Zm00001d015929 5 132181261 132195639 5.0 132116751.0 132261836.0 chr5 131932921.0 132078028.0 1.0 Zm00004b013353,chr5,131997448,132011880,+,100.000,1,1524,0.0 0.0 N;A one_to_one_mapping 1593:69:1524:NA:NA
2789 24014 Zm00001d015932 5 132599003 132614556 5.0 132604590.0 132638565.0 chr5 132424201.0 132458177.0 1.0 Zm00004b013354,chr5,132419467,132434167,+,93.192,1,885,0.0 0.0 N;A one_to_one_mapping 885:0:885:NA:NA
2790 24015 Zm00001d015934 5 132637131 132639444 5.0 132638603.0 132646572.0 chr5 132458170.0 132466150.0 1.0 Zm00004b013355,chr5,132456743,132458905,-,100.000,922,1305,0.0 0.0 N;A one_to_one_mapping 1305:921:384:NA:NA
2791 24017 Zm00001d015936 5 132744051 132744739 5.0 132744037.0 132749608.0 chr5 132565424.0 132570986.0 1.0 Zm00004b013356,chr5,132565449,132566145,-,100.000,1,255,1.57e-129 0.0 N;A one_to_one_mapping 255:0:255:NA:NA
2792 24018 Zm00001d015939 5 132838540 132842358 5.0 132788938.0 132855363.0 chr5 132620649.0 132687065.0 1.0 Zm00004b013357,chr5,132670243,132674362,+,99.248,1,399,0.0 0.0 N;A one_to_one_mapping 399:0:399:NA:NA
2793 24024 Zm00001d015945 5 133441549 133442802 5.0 133436310.0 133545964.0 chr5 133248687.0 133358324.0 1.0 Zm00004b013360,chr5,133253927,133255180,+,100.000,1,1254,0.0 0.0 N;A one_to_one_mapping 1254:0:1254:NA:NA
2794 24026 Zm00001d015948 5 133565009 133578292 5.0 133546046.0 133614851.0 chr5 133358637.0 133427447.0 1.0 Zm00004b013361,chr5,133377382,133390899,-,93.478,1,644,0.0 0.0 N;A one_to_one_mapping 696:52:644:NA:NA
2795 24027 Zm00001d015949 5 133613890 133616064 5.0 133614307.0 133619140.0 chr5 133429268.0 133434102.0 1.0 Zm00004b013362,chr5,133426486,133431229,+,99.795,1,487,0.0 0.0 N;A one_to_one_mapping 996:509:487:NA:NA
2796 24028 Zm00001d015950 5 133617183 133618302 5.0 133614307.0 133619140.0 chr5 133429268.0 133434102.0 1.0 Zm00004b013363,chr5,133432144,133433664,-,100.000,1,216,1.93e-108 0.0 N;A one_to_one_mapping 216:0:216:NA:NA
2797 24030 Zm00001d015952 5 133821714 133825615 5.0 133821360.0 133960297.0 chr5 133638836.0 133777797.0 1.0 Zm00004b013364,chr5,133639119,133643181,+,100.000,1,1026,0.0 0.0 N;A one_to_one_mapping 1026:0:1026:NA:NA
2798 24031 Zm00001d015955 5 133998288 134004395 5.0 133971323.0 134008724.0 chr5 133798931.0 133836325.0 1.0 Zm00004b013367,chr5,133825877,133831995,+,100.000,1,1725,0.0 0.0 N;A one_to_one_mapping 1725:0:1725:NA:NA
2799 24032 Zm00001d015956 5 134163807 134172264 5.0 134131698.0 134185595.0 chr5 133947961.0 134001862.0 1.0 Zm00004b013368,chr5,133980036,133988271,+,100.000,32,577,0.0 0.0 N;A one_to_one_mapping 720:174:546:NA:NA
2800 24033 Zm00001d015957 5 134188430 134189353 5.0 134185456.0 134206899.0 chr5 134002642.0 134024087.0 1.0 Zm00004b013369,chr5,134005904,134006539,+,99.843,289,924,0.0 0.0 N;A one_to_one_mapping 924:288:636:NA:NA
2801 24034 Zm00001d015960 5 134287992 134290874 5.0 134278413.0 134307262.0 chr5 134099795.0 134128619.0 1.0 Zm00004b013370,chr5,134109322,134112158,-,100.000,1,1182,0.0 0.0 N;A one_to_one_mapping 1182:0:1182:NA:NA
2802 24035 Zm00001d015961 5 134439009 134443657 5.0 134327568.0 134457776.0 chr5 134151241.0 134281465.0 1.0 Zm00004b013371,chr5,134262685,134267334,-,99.106,26,696,0.0 0.0 N;A one_to_one_mapping 696:25:671:NA:NA
2803 24036 Zm00001d015962 5 134444332 134453675 5.0 134327568.0 134457776.0 chr5 134151241.0 134281465.0 1.0 Zm00004b013372,chr5,134267922,134277465,+,99.916,1,2391,0.0 0.0 N;A one_to_one_mapping 2391:0:2391:NA:NA
2804 24039 Zm00001d015965 5 134675256 134676923 5.0 134666124.0 134694198.0 chr5 134504739.0 134532797.0 1.0 Zm00004b013375,chr5,134513858,134515522,-,99.820,1,1668,0.0 0.0 N;A one_to_one_mapping 1668:0:1668:NA:NA
2805 24040 Zm00001d015968 5 134792393 134796665 5.0 134774966.0 134835447.0 chr5 134614237.0 134674749.0 1.0 Zm00004b013378,chr5,134631479,134636251,+,100.000,31,471,0.0 0.0 N;A one_to_one_mapping 513:72:441:NA:NA
2806 24041 Zm00001d015969 5 134894335 134899512 5.0 134896066.0 134900779.0 chr5 134745546.0 134750259.0 1.0 Zm00004b013379,chr5,134743739,134748992,+,99.471,1,1512,0.0 0.0 N;A one_to_one_mapping 1512:0:1512:NA:NA
2807 24043 Zm00001d015971 5 135066142 135071626 5.0 135057806.0 135070434.0 chr5 134904940.0 134917606.0 1.0 Zm00004b013380,chr5,134913215,134918406,-,100.000,1,474,0.0 0.0 N;A one_to_one_mapping 474:0:474:NA:NA
2808 24044 Zm00001d015973 5 135539837 135544859 5.0 135535442.0 135552426.0 chr5 135067806.0 135084733.0 1.0 Zm00004b013382,chr5,135072637,135077474,+,99.495,1,396,0.0 0.0 N;A one_to_one_mapping 546:150:396:NA:NA
2809 24045 Zm00001d015974 5 135675287 135687534 5.0 135686413.0 135693246.0 chr5 135249766.0 135256617.0 1.0 Zm00004b013385,chr5,135237069,135250978,-,99.721,1,1077,0.0 0.0 N;A one_to_one_mapping 1077:0:1077:NA:NA
2810 24048 Zm00001d015977 5 135998432 136000046 5.0 135924199.0 135928802.0 chr5 135318486.0 135323097.0 1.0 Zm00004b013388,chr5,135419362,135421110,-,98.350,1,906,0.0 0.0 N;A one_to_one_mapping 906:0:906:NA:NA
2811 24052 Zm00001d015984 5 136647323 136655750 5.0 136654297.0 136655980.0 chr5 135801668.0 135803330.0 1.0 Zm00004b013390,chr5,135794332,135803173,+,96.963,1,910,0.0 0.0 N;A one_to_one_mapping 1035:125:910:NA:NA
2812 24053 Zm00001d015985 5 136805708 136822194 5.0 136821156.0 136822305.0 chr5 135998372.0 135999523.0 1.0 Zm00004b013391,chr5,135977137,135999534,+,99.439,1,535,0.0 0.0 N;A one_to_one_mapping 585:50:535:NA:NA
2813 24054 Zm00001d015986 5 136921862 136930137 5.0 136920765.0 136929892.0 chr5 136207842.0 136216881.0 1.0 Zm00004b013392,chr5,136208802,136215637,+,98.911,1,551,0.0 0.0 N;A one_to_one_mapping 561:10:551:NA:NA
2814 24056 Zm00001d015988 5 137084108 137087008 5.0 137084623.0 137087200.0 chr5 136397176.0 136399747.0 1.0 Zm00004b013393,chr5,136396526,136399577,-,99.782,1,459,0.0 0.0 N;A one_to_one_mapping 459:0:459:NA:NA
2815 24058 Zm00001d015990 5 137506224 137522034 5.0 137519972.0 137522070.0 chr5 136846438.0 136848536.0 1.0 Zm00004b013398,chr5,136837866,136848536,+,99.623,1,1593,0.0 0.0 N;A one_to_one_mapping 1593:0:1593:NA:NA
2816 24059 Zm00001d015992 5 137788352 137823207 5.0 137821120.0 137823410.0 chr5 137016903.0 137019193.0 1.0 Zm00004b013399,chr5,136988053,137019084,-,79.829,2267,3591,0.0 0.0 N;A one_to_one_mapping 3609:2284:1325:NA:NA
2817 24063 Zm00001d015999 5 138468680 138483666 5.0 138459013.0 138508049.0 chr5 137799380.0 137848478.0 1.0 Zm00004b013404,chr5,137809089,137824324,+,100.000,1,1735,0.0 0.0 N;A one_to_one_mapping 2211:476:1735:NA:NA
2818 24065 Zm00001d016001 5 138743751 138746834 5.0 138743666.0 138747598.0 chr5 138031440.0 138035378.0 1.0 Zm00004b013407,chr5,138031525,138034607,-,100.000,1,1605,0.0 0.0 N;A one_to_one_mapping 1605:0:1605:NA:NA
2819 24066 Zm00001d016002 5 138880745 138886155 5.0 138882832.0 138886364.0 chr5 138272850.0 138276406.0 1.0 Zm00004b013410,chr5,138266653,138276222,+,98.968,1,672,0.0 0.0 N;A one_to_one_mapping 672:0:672:NA:NA
2820 24067 Zm00001d016006 5 138912225 138921418 5.0 138919240.0 138920713.0 chr5 138416537.0 138418007.0 1.0 Zm00004b013414,chr5,138414726,138419110,+,99.667,1,1200,0.0 0.0 N;A one_to_one_mapping 1200:0:1200:NA:NA
2821 24069 Zm00001d016008 5 139147655 139156020 5.0 139148683.0 139189917.0 chr5 138641297.0 138682511.0 1.0 Zm00004b013415,chr5,138639587,138648638,+,100.000,1,885,0.0 0.0 N;A one_to_one_mapping 885:0:885:NA:NA
2822 24070 Zm00001d016009 5 139188964 139191075 5.0 139189911.0 139191308.0 chr5 138685587.0 138686981.0 1.0 Zm00004b013416,chr5,138681558,138686757,+,99.776,1,894,0.0 0.0 N;A one_to_one_mapping 2112:1218:894:NA:NA
2823 24073 Zm00001d016013 5 139509239 139510636 5.0 139508215.0 139510747.0 chr5 138977409.0 138979941.0 1.0 Zm00004b013417,chr5,138978433,138979830,-,99.571,1,1398,0.0 0.0 N;A one_to_one_mapping 1398:0:1398:NA:NA
2824 24074 Zm00001d016014 5 139697094 139700302 5.0 139697556.0 139700503.0 chr5 139156312.0 139159246.0 1.0 Zm00004b013418,chr5,139158153,139159046,+,99.664,301,1194,0.0 0.0 N;A one_to_one_mapping 1194:300:894:NA:NA
2825 24076 Zm00001d016016 5 139737481 139737957 5.0 139736354.0 139739616.0 chr5 139160217.0 139163475.0 1.0 Zm00004b013419,chr5,139161333,139161806,+,99.174,1,363,0.0 0.0 N;A one_to_one_mapping 363:0:363:NA:NA
2826 24078 Zm00001d016019 5 139873801 139874670 5.0 139872289.0 139874851.0 chr5 139452084.0 139454646.0 1.0 Zm00004b013420,chr5,139453600,139454466,+,98.046,1,870,0.0 0.0 N;A one_to_one_mapping 870:0:870:NA:NA
2827 24079 Zm00001d016021 5 140067179 140072205 5.0 140065280.0 140072492.0 chr5 139549902.0 139557160.0 1.0 Zm00004b013421,chr5,139551803,139557036,+,98.686,1,837,0.0 0.0 N;A one_to_one_mapping 837:0:837:NA:NA
2828 24085 Zm00001d016029 5 140273618 140276924 5.0 140263683.0 140277314.0 chr5 139775802.0 139789426.0 1.0 Zm00004b013426,chr5,139785830,139789108,+,99.541,315,750,0.0 0.0 N;A one_to_one_mapping 750:314:436:NA:NA
2829 24086 Zm00001d016031 5 140469167 140472249 5.0 140451510.0 140456939.0 chr5 139983594.0 139988992.0 1.0 Zm00004b013430,chr5,139990093,139993033,+,96.306,1,1137,0.0 0.0 N;A one_to_one_mapping 1137:0:1137:NA:NA
2830 24087 Zm00001d016034 5 140715515 140719221 5.0 140715436.0 140719464.0 chr5 140232214.0 140236252.0 1.0 Zm00004b013432,chr5,140232121,140237716,+,99.198,1,1122,0.0 0.0 N;A one_to_one_mapping 1416:294:1122:NA:NA
2831 24088 Zm00001d016035 5 140762380 140763279 5.0 140744222.0 140747956.0 chr5 140305056.0 140308794.0 1.0 Zm00004b013433,chr5,140320503,140321422,-,96.650,133,720,0.0 0.0 N;A one_to_one_mapping 720:132:588:NA:NA
2832 24089 Zm00001d016036 5 140763837 140779741 5.0 140777144.0 140779822.0 chr5 140328980.0 140331659.0 1.0 Zm00004b013434,chr5,140321754,140331641,-,99.781,1,915,0.0 0.0 N;A one_to_one_mapping 915:0:915:NA:NA
2833 24090 Zm00001d016037 5 140889217 140917197 5.0 140908116.0 140917207.0 chr5 140466955.0 140476043.0 1.0 Zm00004b013436,chr5,140446830,140476105,-,96.038,1,732,0.0 0.0 N;A one_to_one_mapping 1911:1179:732:NA:NA
2834 24095 Zm00001d016044 5 141277238 141286453 5.0 141266845.0 141293610.0 chr5 140820089.0 140846867.0 1.0 Zm00004b013444,chr5,140830468,140839817,-,99.688,1,961,0.0 0.0 N;A one_to_one_mapping 2115:1154:961:NA:NA
2835 24098 Zm00001d016049 5 141512843 141520070 5.0 141517111.0 141518707.0 chr5 141123213.0 141124807.0 1.0 Zm00004b013449,chr5,141114692,141126041,+,99.534,1,429,0.0 0.0 N;A one_to_one_mapping 429:0:429:NA:NA
2836 24099 Zm00001d016052 5 141693514 141695426 5.0 141688726.0 141753889.0 chr5 141284541.0 141349687.0 1.0 Zm00004b013450,chr5,141289318,141291337,-,99.913,1,1152,0.0 0.0 N;A one_to_one_mapping 1152:0:1152:NA:NA
2837 24101 Zm00001d016055 5 141778289 141782493 5.0 141775395.0 141879543.0 chr5 141477445.0 141581570.0 1.0 Zm00004b013454,chr5,141480342,141484482,-,99.858,125,828,0.0 0.0 N;A one_to_one_mapping 828:124:704:NA:NA
2838 24103 Zm00001d016057 5 141938085 141942477 5.0 141879493.0 141969909.0 chr5 141581440.0 141671874.0 1.0 Zm00004b013456,chr5,141640345,141644426,+,99.482,870,1062,1.85e-93 0.0 N;A one_to_one_mapping 1428:1235:193:NA:NA
2839 24104 Zm00001d016059 5 141987593 141990287 5.0 141987572.0 142025491.0 chr5 141696266.0 141734185.0 1.0 Zm00004b013458,chr5,141696287,141699161,-,97.872,51,97,5.22e-15 0.0 N;A one_to_one_mapping 243:196:47:NA:NA
2840 24105 Zm00001d016060 5 142152957 142154867 5.0 142144362.0 142162160.0 chr5 141844231.0 141862029.0 1.0 Zm00004b013459,chr5,141852827,141855001,+,100.000,1,663,0.0 0.0 N;A one_to_one_mapping 663:0:663:NA:NA
2841 24106 Zm00001d016061 5 142159381 142161740 5.0 142144362.0 142162160.0 chr5 141844231.0 141862029.0 1.0 Zm00004b013460,chr5,141859250,141862025,+,100.000,1,828,0.0 0.0 N;A one_to_one_mapping 828:0:828:NA:NA
2842 24107 Zm00001d016062 5 142163992 142164885 5.0 142162161.0 142165883.0 chr5 141862818.0 141866535.0 1.0 Zm00004b013461,chr5,141864656,141865549,-,100.000,1,894,0.0 0.0 N;A one_to_one_mapping 894:0:894:NA:NA
2843 24108 Zm00001d016063 5 142437632 142443872 5.0 142442315.0 142444686.0 chr5 141974420.0 141976792.0 1.0 Zm00004b013462,chr5,141968746,141976033,-,99.537,1,1080,0.0 0.0 N;A one_to_one_mapping 1080:0:1080:NA:NA
2844 24110 Zm00001d016066 5 142583803 142585050 5.0 142579976.0 142587338.0 chr5 142340543.0 142347905.0 1.0 Zm00004b013464,chr5,142344366,142345613,-,100.000,1,1248,0.0 0.0 N;A one_to_one_mapping 1248:0:1248:NA:NA
2845 24111 Zm00001d016068 5 142677528 142681474 5.0 142614365.0 142723910.0 chr5 142359273.0 142468913.0 1.0 Zm00004b013465,chr5,142421276,142428969,-,99.830,1,588,0.0 0.0 N;A one_to_one_mapping 684:96:588:NA:NA
2846 24112 Zm00001d016069 5 142684388 142684923 5.0 142614365.0 142723910.0 chr5 142359273.0 142468913.0 1.0 Zm00004b013466,chr5,142429295,142429830,+,100.000,1,354,0.0 0.0 N;A one_to_one_mapping 354:0:354:NA:NA
2847 24113 Zm00001d016070 5 142715769 142723741 5.0 142723628.0 142789237.0 chr5 142469446.0 142535090.0 1.0 Zm00004b013467,chr5,142460684,142468710,-,100.000,2344,3912,0.0 0.0 N;A one_to_one_mapping 3912:2343:1569:NA:NA
2848 24114 Zm00001d016072 5 142984198 142988371 5.0 142930648.0 142970512.0 chr5 142680748.0 142720612.0 1.0 Zm00004b013468,chr5,142734171,142739940,+,100.000,1,711,0.0 0.0 N;A one_to_one_mapping 711:0:711:NA:NA
2849 24115 Zm00001d016073 5 142989967 142994253 5.0 142988660.0 142997911.0 chr5 142739333.0 142748584.0 1.0 Zm00004b013469,chr5,142739776,142745562,-,99.649,1,570,0.0 0.0 N;A one_to_one_mapping 570:0:570:NA:NA
2850 24116 Zm00001d016075 5 143109304 143111205 5.0 143075932.0 143160117.0 chr5 142818097.0 142902250.0 1.0 Zm00004b013470,chr5,142851463,142853364,+,100.000,1,1902,0.0 0.0 N;A one_to_one_mapping 1902:0:1902:NA:NA
2851 24117 Zm00001d016076 5 143178921 143179220 5.0 143163341.0 143247818.0 chr5 142905521.0 142989997.0 1.0 Zm00004b013471,chr5,142921101,142921400,-,100.000,1,300,6.99e-154 0.0 N;A one_to_one_mapping 300:0:300:NA:NA
2852 24118 Zm00001d016077 5 143196134 143205436 5.0 143163341.0 143247818.0 chr5 142905521.0 142989997.0 1.0 Zm00004b013472,chr5,142938310,142947703,-,100.000,1,417,0.0 0.0 N;A one_to_one_mapping 417:0:417:NA:NA
2853 24121 Zm00001d016081 5 143451064 143456385 5.0 143450697.0 143456266.0 chr5 143229700.0 143235215.0 1.0 Zm00004b013473,chr5,143230040,143235247,+,99.322,1,2214,0.0 0.0 N;A one_to_one_mapping 2214:0:2214:NA:NA
2854 24122 Zm00001d016082 5 143463525 143465976 5.0 143462918.0 143465911.0 chr5 143260319.0 143263305.0 1.0 Zm00004b013475,chr5,143260874,143263477,+,98.634,1,1464,0.0 0.0 N;A one_to_one_mapping 1464:0:1464:NA:NA
2855 24123 Zm00001d016083 5 143636565 143636975 5.0 143634396.0 143637782.0 chr5 143413917.0 143417284.0 1.0 Zm00004b013476,chr5,143416106,143416513,-,96.618,1,411,0.0 0.0 N;A one_to_one_mapping 411:0:411:NA:NA
2856 24124 Zm00001d016084 5 143688818 143693370 5.0 143687943.0 143714980.0 chr5 143426657.0 143453753.0 1.0 Zm00004b013477,chr5,143427610,143432141,+,95.312,1,978,0.0 0.0 N;A one_to_one_mapping 978:0:978:NA:NA
2857 24128 Zm00001d016091 5 144132627 144133823 5.0 144131821.0 144133948.0 chr5 143755081.0 143757201.0 1.0 Zm00004b013481,chr5,143755578,143757077,+,98.997,1,1197,0.0 0.0 N;A one_to_one_mapping 1197:0:1197:NA:NA
2858 24129 Zm00001d016095 5 144342410 144347442 5.0 144344734.0 144346545.0 chr5 144099770.0 144101576.0 1.0 Zm00004b013483,chr5,144097661,144102304,+,98.308,1,1182,0.0 0.0 N;A one_to_one_mapping 1182:0:1182:NA:NA
2859 24131 Zm00001d016098 5 144501076 144502820 5.0 144501185.0 144503627.0 chr5 144151105.0 144153505.0 1.0 Zm00004b013485,chr5,144151093,144152725,-,98.786,1,906,0.0 0.0 N;A one_to_one_mapping 906:0:906:NA:NA
2860 24133 Zm00001d016100 5 144538823 144547116 5.0 144542982.0 144547508.0 chr5 144203460.0 144207992.0 1.0 Zm00004b013486,chr5,144196054,144207717,+,98.787,1,1401,0.0 0.0 N;A one_to_one_mapping 1401:0:1401:NA:NA
2861 24135 Zm00001d016103 5 144624966 144629583 5.0 144627865.0 144632957.0 chr5 144251116.0 144256194.0 1.0 Zm00004b013487,chr5,144248444,144252818,+,97.283,1,1341,0.0 0.0 N;A one_to_one_mapping 1341:0:1341:NA:NA
2862 24136 Zm00001d016104 5 144631484 144632116 5.0 144627865.0 144632957.0 chr5 144251116.0 144256194.0 1.0 Zm00004b013488,chr5,144254719,144255351,-,99.684,1,633,0.0 0.0 N;A one_to_one_mapping 633:0:633:NA:NA
2863 24137 Zm00001d016105 5 144804711 144808906 5.0 144807557.0 144809521.0 chr5 144356307.0 144358282.0 1.0 Zm00004b013489,chr5,144352872,144357750,-,99.531,1,639,0.0 0.0 N;A one_to_one_mapping 639:0:639:NA:NA
2864 24141 Zm00001d016119 5 145523324 145525028 5.0 145522843.0 145525090.0 chr5 144872620.0 144874877.0 1.0 Zm00004b013494,chr5,144873127,144874815,+,97.905,1,1050,0.0 0.0 N;A one_to_one_mapping 1050:0:1050:NA:NA
2865 24145 Zm00001d016128 5 145732053 145734414 5.0 145731895.0 145734608.0 chr5 145119212.0 145121882.0 1.0 Zm00004b013498,chr5,145119522,145121748,+,86.975,1,649,0.0 0.0 N;A one_to_one_mapping 1608:959:649:NA:NA
2866 24146 Zm00001d016129 5 145756706 145757848 5.0 145754814.0 145789298.0 chr5 145143525.0 145177996.0 1.0 Zm00004b013500,chr5,145145413,145146555,-,99.563,1,1143,0.0 0.0 N;A one_to_one_mapping 1143:0:1143:NA:NA
2867 24147 Zm00001d016130 5 145803199 145806548 5.0 145801118.0 145841488.0 chr5 145192595.0 145232964.0 1.0 Zm00004b013501,chr5,145194675,145198278,-,100.000,1,921,0.0 0.0 N;A one_to_one_mapping 921:0:921:NA:NA
2868 24148 Zm00001d016131 5 145812493 145818458 5.0 145801118.0 145841488.0 chr5 145192595.0 145232964.0 1.0 Zm00004b013502,chr5,145203588,145209933,-,100.000,1,2004,0.0 0.0 N;A one_to_one_mapping 2004:0:2004:NA:NA
2869 24149 Zm00001d016132 5 145909442 145910371 5.0 145873203.0 145916085.0 chr5 145261959.0 145304842.0 1.0 Zm00004b013503,chr5,145298198,145299127,-,100.000,1,930,0.0 0.0 N;A one_to_one_mapping 930:0:930:NA:NA
2870 24150 Zm00001d016134 5 146042173 146043738 5.0 145989796.0 146046169.0 chr5 145391297.0 145447673.0 1.0 Zm00004b013505,chr5,145443438,145445340,-,99.119,1,681,0.0 0.0 N;A one_to_one_mapping 681:0:681:NA:NA
2871 24152 Zm00001d016136 5 146126753 146127304 5.0 146102936.0 146179823.0 chr5 145736190.0 145813105.0 1.0 Zm00004b013510,chr5,145760034,145760585,-,100.000,1,552,0.0 0.0 N;A one_to_one_mapping 552:0:552:NA:NA
2872 24158 Zm00001d016144 5 146540230 146555384 5.0 146540230.0 146555003.0 chr5 146127100.0 146141898.0 1.0 Zm00004b013516,chr5,146127084,146129291,-,99.679,112,423,1.85e-158 0.0 N;A one_to_one_mapping 585:273:312:NA:NA
2873 24161 Zm00001d016149 5 147041671 147044167 5.0 147034839.0 147044241.0 chr5 146388135.0 146397561.0 1.0 Zm00004b013520,chr5,146394848,146397559,-,97.886,1,1416,0.0 0.0 N;A one_to_one_mapping 1416:0:1416:NA:NA
2874 24162 Zm00001d016151 5 147259084 147261123 5.0 147236237.0 147265711.0 chr5 146567540.0 146596963.0 1.0 Zm00004b013521,chr5,146590345,146592384,-,99.308,1,1446,0.0 0.0 N;A one_to_one_mapping 1446:0:1446:NA:NA
2875 24163 Zm00001d016152 5 147337518 147343809 5.0 147343072.0 147349448.0 chr5 146720948.0 146727326.0 1.0 Zm00004b013522,chr5,146703857,146721665,-,98.737,1,1188,0.0 0.0 N;A one_to_one_mapping 1740:552:1188:NA:NA
2876 24164 Zm00001d016154 5 147356832 147358697 5.0 147351994.0 147356298.0 chr5 146754324.0 146758622.0 1.0 Zm00004b013523,chr5,146759293,146761319,-,96.574,1,759,0.0 0.0 N;A one_to_one_mapping 759:0:759:NA:NA
2877 24170 Zm00001d016160 5 147708234 147712414 5.0 147703906.0 147712411.0 chr5 147141284.0 147149785.0 1.0 Zm00004b013527,chr5,147145612,147149908,+,99.475,1,381,0.0 0.0 N;A one_to_one_mapping 2091:1710:381:NA:NA
2878 24173 Zm00001d016163 5 147968132 147970115 5.0 147703906.0 147712411.0 chr5 147141284.0 147149785.0 1.0 Zm00004b013531,chr5,147465102,147467113,+,87.179,1,207,7.34e-82 0.0 N;A one_to_one_mapping 207:0:207:NA:NA
2879 24174 Zm00001d016164 5 147975445 147981136 5.0 147975628.0 147989700.0 chr5 147469337.0 147483386.0 1.0 Zm00004b013532,chr5,147468954,147474833,+,97.023,1,718,0.0 0.0 N;A one_to_one_mapping 762:44:718:NA:NA
2880 24175 Zm00001d016165 5 148099822 148110686 5.0 148084131.0 148119177.0 chr5 147567791.0 147602852.0 1.0 Zm00004b013533,chr5,147583397,147594381,+,100.000,254,1755,0.0 0.0 N;A one_to_one_mapping 1755:253:1502:NA:NA
2881 24176 Zm00001d016166 5 148208167 148215925 5.0 148129308.0 148256195.0 chr5 147612727.0 147739644.0 1.0 Zm00004b013534,chr5,147691615,147699483,-,99.924,1,1308,0.0 0.0 N;A one_to_one_mapping 1308:0:1308:NA:NA
2882 24177 Zm00001d016167 5 148251598 148253961 5.0 148129308.0 148256195.0 chr5 147612727.0 147739644.0 1.0 Zm00004b013535,chr5,147735053,147737411,+,100.000,1,487,0.0 0.0 N;A one_to_one_mapping 588:101:487:NA:NA
2883 24178 Zm00001d016170 5 148289453 148290412 5.0 148287899.0 148291784.0 chr5 147753530.0 147757379.0 1.0 Zm00004b013537,chr5,147755017,147755976,-,98.854,1,960,0.0 0.0 N;A one_to_one_mapping 960:0:960:NA:NA
2884 24182 Zm00001d016175 5 148523498 148526256 5.0 148523037.0 148534402.0 chr5 147984945.0 147996280.0 1.0 Zm00004b013538,chr5,147985339,147988152,-,99.754,1,1623,0.0 0.0 N;A one_to_one_mapping 1623:0:1623:NA:NA
2885 24183 Zm00001d016176 5 148529396 148532037 5.0 148523037.0 148534402.0 chr5 147984945.0 147996280.0 1.0 Zm00004b013539,chr5,147991292,147993933,+,100.000,1,620,0.0 0.0 N;A one_to_one_mapping 1191:571:620:NA:NA
2886 24192 Zm00001d016188 5 149304159 149309955 5.0 149307689.0 149310120.0 chr5 148768869.0 148771304.0 1.0 Zm00004b013545,chr5,148765026,148771316,+,98.647,1,662,0.0 0.0 N;A one_to_one_mapping 669:7:662:NA:NA
2887 24193 Zm00001d016189 5 149398961 149400023 5.0 149320944.0 149325659.0 chr5 148793006.0 148797721.0 1.0 Zm00004b013546,chr5,148803065,148804430,+,98.606,1,287,2.09e-141 0.0 N;A one_to_one_mapping 294:7:287:NA:NA
2888 24199 Zm00001d016197 5 150295060 150299829 5.0 150247100.0 150252084.0 chr5 149568178.0 149573161.0 1.0 Zm00004b013553,chr5,149608330,149613258,+,98.988,1,1878,0.0 0.0 N;A one_to_one_mapping 1878:0:1878:NA:NA
2889 24200 Zm00001d016198 5 150300976 150305724 5.0 150302143.0 150306713.0 chr5 149614950.0 149619485.0 1.0 Zm00004b013554,chr5,149614216,149618605,-,99.751,1,402,0.0 0.0 N;A one_to_one_mapping 462:60:402:NA:NA
2890 24201 Zm00001d016199 5 150352205 150353890 5.0 150350913.0 150362331.0 chr5 149649708.0 149661130.0 1.0 Zm00004b013555,chr5,149651005,149652687,-,100.000,4,1686,0.0 0.0 N;A one_to_one_mapping 1686:3:1683:NA:NA
2891 24202 Zm00001d016200 5 150355001 150356922 5.0 150350913.0 150362331.0 chr5 149649708.0 149661130.0 1.0 Zm00004b013556,chr5,149653700,149655842,-,99.505,46,247,5.45e-99 0.0 N;A one_to_one_mapping 342:140:202:NA:NA
2892 24203 Zm00001d016202 5 150380818 150382317 5.0 150379581.0 150427615.0 chr5 149679783.0 149727800.0 1.0 Zm00004b013558,chr5,149681002,149682501,+,100.000,1,390,0.0 0.0 N;A one_to_one_mapping 390:0:390:NA:NA
2893 24210 Zm00001d016212 5 150587103 150594630 5.0 150579188.0 150630165.0 chr5 149886581.0 149937558.0 1.0 Zm00004b013568,chr5,149901495,149901978,+,100.000,1,180,5.52e-89 0.0 N;A one_to_one_mapping 180:0:180:NA:NA
2894 24212 Zm00001d016216 5 150673357 150674317 5.0 150634045.0 150715227.0 chr5 149941574.0 150022767.0 1.0 Zm00004b013570,chr5,149981165,149981479,+,100.000,1,303,1.75e-155 0.0 N;A one_to_one_mapping 318:15:303:NA:NA
2895 24213 Zm00001d016217 5 150753673 150756808 5.0 150753401.0 150784455.0 chr5 150061928.0 150092997.0 1.0 Zm00004b013571,chr5,150062555,150065335,-,99.213,1,127,8.16e-58 0.0 N;A one_to_one_mapping 942:815:127:NA:NA
2896 24217 Zm00001d016223 5 151001655 151004102 5.0 151001382.0 151008366.0 chr5 150421384.0 150428335.0 1.0 Zm00004b013576,chr5,150421563,150424097,-,99.060,1,2448,0.0 0.0 N;A one_to_one_mapping 2448:0:2448:NA:NA
2897 24218 Zm00001d016224 5 151007142 151007609 5.0 151001382.0 151008366.0 chr5 150421384.0 150428335.0 1.0 Zm00004b013577,chr5,150427137,150427604,-,100.000,1,468,0.0 0.0 N;A one_to_one_mapping 468:0:468:NA:NA
2898 24219 Zm00001d016225 5 151044249 151046438 5.0 151008032.0 151143533.0 chr5 150428346.0 150563824.0 1.0 Zm00004b013578,chr5,150464537,150466726,-,100.000,1,2190,0.0 0.0 N;A one_to_one_mapping 2190:0:2190:NA:NA
2899 24220 Zm00001d016227 5 151100013 151100423 5.0 151008032.0 151143533.0 chr5 150428346.0 150563824.0 1.0 Zm00004b013580,chr5,150520298,150520708,+,100.000,1,267,5.05e-136 0.0 N;A one_to_one_mapping 267:0:267:NA:NA
2900 24221 Zm00001d016228 5 151137109 151142706 5.0 151008032.0 151143533.0 chr5 150428346.0 150563824.0 1.0 Zm00004b013581,chr5,150557323,150563060,-,98.939,72,825,0.0 0.0 N;A one_to_one_mapping 825:71:754:NA:NA
2901 24223 Zm00001d016230 5 151213035 151216982 5.0 151212701.0 151217740.0 chr5 150644384.0 150649433.0 1.0 Zm00004b013583,chr5,150644220,150649046,-,99.854,70,753,0.0 0.0 N;A one_to_one_mapping 753:69:684:NA:NA
2902 24224 Zm00001d016231 5 151405284 151407104 5.0 151402544.0 151410773.0 chr5 150771229.0 150779443.0 1.0 Zm00004b013584,chr5,150773958,150775775,-,99.265,1,1089,0.0 0.0 N;A one_to_one_mapping 1089:0:1089:NA:NA
2903 24226 Zm00001d016234 5 151507764 151512142 5.0 151510192.0 151512315.0 chr5 150860729.0 150862845.0 1.0 Zm00004b013586,chr5,150857975,150862785,-,100.000,1,1602,0.0 0.0 N;A one_to_one_mapping 1602:0:1602:NA:NA
2904 24228 Zm00001d016236 5 151768536 151769483 5.0 151764475.0 151771271.0 chr5 151134846.0 151141635.0 1.0 Zm00004b013588,chr5,151138903,151139862,-,99.040,1,729,0.0 0.0 N;A one_to_one_mapping 729:0:729:NA:NA
2905 24229 Zm00001d016237 5 151835826 151838198 5.0 151834574.0 151868295.0 chr5 151221910.0 151255595.0 1.0 Zm00004b013591,chr5,151223116,151225642,+,99.882,1,849,0.0 0.0 N;A one_to_one_mapping 849:0:849:NA:NA
2906 24231 Zm00001d016239 5 152161527 152163650 5.0 152157768.0 152189439.0 chr5 151534423.0 151566096.0 1.0 Zm00004b013592,chr5,151538182,151540328,-,100.000,1,273,2.86e-139 0.0 N;A one_to_one_mapping 273:0:273:NA:NA
2907 24232 Zm00001d016242 5 152247089 152262996 5.0 152224250.0 152309525.0 chr5 151601187.0 151686526.0 1.0 Zm00004b013593,chr5,151623931,151640088,-,94.545,1,572,0.0 0.0 N;A one_to_one_mapping 2643:2071:572:NA:NA
2908 24234 Zm00001d016248 5 152956416 152961046 5.0 152942607.0 153071544.0 chr5 152587498.0 152716416.0 1.0 Zm00004b013601,chr5,152601241,152605963,-,100.000,1,1512,0.0 0.0 N;A one_to_one_mapping 1512:0:1512:NA:NA
2909 24235 Zm00001d016252 5 153401527 153403274 5.0 153385941.0 153423896.0 chr5 153015530.0 153053482.0 1.0 Zm00004b013604,chr5,153029008,153032863,-,100.000,1,1102,0.0 0.0 N;A one_to_one_mapping 1131:29:1102:NA:NA
2910 24236 Zm00001d016253 5 153523441 153524604 5.0 153509105.0 153525303.0 chr5 153139351.0 153155545.0 1.0 Zm00004b013605,chr5,153153683,153154846,-,100.000,1,555,0.0 0.0 N;A one_to_one_mapping 555:0:555:NA:NA
2911 24237 Zm00001d016254 5 153614366 153620449 5.0 153614631.0 153720078.0 chr5 153250891.0 153356357.0 1.0 Zm00004b013607,chr5,153249749,153256709,+,99.672,1,912,0.0 0.0 N;A one_to_one_mapping 912:0:912:NA:NA
2912 24238 Zm00001d016255 5 153717773 153719275 5.0 153614631.0 153720078.0 chr5 153250891.0 153356357.0 1.0 Zm00004b013608,chr5,153354051,153355602,-,100.000,1,774,0.0 0.0 N;A one_to_one_mapping 774:0:774:NA:NA
2913 24239 Zm00001d016256 5 153844459 153845540 5.0 153844309.0 153857455.0 chr5 153446039.0 153459156.0 1.0 Zm00004b013611,chr5,153446139,153447376,-,99.175,1,606,0.0 0.0 N;A one_to_one_mapping 606:0:606:NA:NA
2914 24240 Zm00001d016257 5 153889883 153891184 5.0 153867392.0 153900575.0 chr5 153459152.0 153492335.0 1.0 Zm00004b013612,chr5,153481642,153482943,-,100.000,1,618,0.0 0.0 N;A one_to_one_mapping 618:0:618:NA:NA
2915 24241 Zm00001d016258 5 153894585 153895931 5.0 153867392.0 153900575.0 chr5 153459152.0 153492335.0 1.0 Zm00004b013613,chr5,153485086,153487690,+,99.634,49,321,2.94e-137 0.0 N;A one_to_one_mapping 624:351:273:NA:NA
2916 24242 Zm00001d016259 5 154044507 154062350 5.0 154000496.0 154061689.0 chr5 153599092.0 153660290.0 1.0 Zm00004b013614,chr5,153643104,153661035,+,99.438,1,2136,0.0 0.0 N;A one_to_one_mapping 2136:0:2136:NA:NA
2917 24248 Zm00001d016269 5 154978450 154979067 5.0 154768953.0 154776192.0 chr5 154135770.0 154143006.0 1.0 Zm00004b013621,chr5,154280502,154280993,-,98.364,28,510,0.0 0.0 N;A one_to_one_mapping 618:135:483:NA:NA
2918 24249 Zm00001d016271 5 155011588 155012535 5.0 155011534.0 155013888.0 chr5 154349400.0 154351755.0 1.0 Zm00004b013622,chr5,154349454,154350386,-,96.226,1,948,0.0 0.0 N;A one_to_one_mapping 948:0:948:NA:NA
2919 24250 Zm00001d016273 5 155089483 155107649 5.0 155102502.0 155109465.0 chr5 154421933.0 154428888.0 1.0 Zm00004b013623,chr5,154403650,154427155,+,99.896,1,2871,0.0 0.0 N;A one_to_one_mapping 2871:0:2871:NA:NA
2920 24251 Zm00001d016274 5 155133354 155138211 5.0 155132780.0 155138245.0 chr5 154452496.0 154457965.0 1.0 Zm00004b013624,chr5,154452962,154472583,-,100.000,257,1407,0.0 0.0 N;A one_to_one_mapping 1407:256:1151:NA:NA
2921 24252 Zm00001d016275 5 155298204 155298503 5.0 155293409.0 155299636.0 chr5 154569590.0 154575796.0 1.0 Zm00004b013625,chr5,154574165,154574965,+,99.333,1,300,3.62e-151 0.0 N;A one_to_one_mapping 300:0:300:NA:NA
2922 24253 Zm00001d016276 5 155336754 155338487 5.0 155337353.0 155342510.0 chr5 154612423.0 154617579.0 1.0 Zm00004b013626,chr5,154611852,154613799,+,99.758,1,414,0.0 0.0 N;A one_to_one_mapping 414:0:414:NA:NA
2923 24254 Zm00001d016277 5 155417891 155421796 5.0 155418517.0 155421868.0 chr5 154694073.0 154697444.0 1.0 Zm00004b013627,chr5,154693481,154696908,+,99.297,1,853,0.0 0.0 N;A one_to_one_mapping 900:47:853:NA:NA
2924 24255 Zm00001d016278 5 155422718 155424151 5.0 155421864.0 155441238.0 chr5 154703028.0 154722402.0 1.0 Zm00004b013628,chr5,154703882,154705833,-,100.000,156,312,3.11e-76 0.0 N;A one_to_one_mapping 312:155:157:NA:NA
2925 24256 Zm00001d016280 5 155458102 155469870 5.0 155443436.0 155488944.0 chr5 154725412.0 154770920.0 1.0 Zm00004b013630,chr5,154740078,154751846,-,90.716,1,342,5.43e-156 0.0 N;A one_to_one_mapping 342:0:342:NA:NA
2926 24257 Zm00001d016281 5 155498071 155498802 5.0 155488954.0 155702073.0 chr5 154771285.0 154984459.0 1.0 Zm00004b013631,chr5,154780402,154781133,+,100.000,1,732,0.0 0.0 N;A one_to_one_mapping 732:0:732:NA:NA
2927 24258 Zm00001d016284 5 155586800 155587668 5.0 155488954.0 155702073.0 chr5 154771285.0 154984459.0 1.0 Zm00004b013633,chr5,154869168,154870036,-,100.000,1,828,0.0 0.0 N;A one_to_one_mapping 828:0:828:NA:NA
2928 24259 Zm00001d016285 5 155592092 155595494 5.0 155488954.0 155702073.0 chr5 154771285.0 154984459.0 1.0 Zm00004b013634,chr5,154874355,154878053,-,100.000,1,3111,0.0 0.0 N;A one_to_one_mapping 3111:0:3111:NA:NA
2929 24260 Zm00001d016286 5 155680713 155697788 5.0 155488954.0 155702073.0 chr5 154771285.0 154984459.0 1.0 Zm00004b013635,chr5,154962980,154980286,-,98.736,1,937,0.0 0.0 N;A one_to_one_mapping 945:8:937:NA:NA
2930 24261 Zm00001d016287 5 155680965 155682213 5.0 155488954.0 155702073.0 chr5 154771285.0 154984459.0 1.0 Zm00004b013636,chr5,154963333,154964581,+,100.000,1,597,0.0 0.0 N;A one_to_one_mapping 597:0:597:NA:NA
2931 24262 Zm00001d016288 5 155699605 155704113 5.0 155701781.0 155712647.0 chr5 154984470.0 154995353.0 1.0 Zm00004b013637,chr5,154981669,154986677,-,100.000,37,255,1.66e-109 0.0 N;A one_to_one_mapping 720:501:219:NA:NA
2932 24264 Zm00001d016294 5 155926763 155927329 5.0 155919875.0 155948763.0 chr5 155213321.0 155242210.0 1.0 Zm00004b013641,chr5,155220209,155220775,+,100.000,1,567,0.0 0.0 N;A one_to_one_mapping 567:0:567:NA:NA
2933 24265 Zm00001d016296 5 156093980 156095106 5.0 156089695.0 156200214.0 chr5 155384889.0 155495412.0 1.0 Zm00004b013642,chr5,155389174,155390300,-,100.000,1,624,0.0 0.0 N;A one_to_one_mapping 624:0:624:NA:NA
2934 24266 Zm00001d016297 5 156098860 156102593 5.0 156089695.0 156200214.0 chr5 155384889.0 155495412.0 1.0 Zm00004b013643,chr5,155393630,155397787,+,96.049,99,414,9.87e-154 0.0 N;A one_to_one_mapping 414:98:316:NA:NA
2935 24267 Zm00001d016298 5 156109006 156112456 5.0 156089695.0 156200214.0 chr5 155384889.0 155495412.0 1.0 Zm00004b013644,chr5,155404200,155407773,-,100.000,1,1385,0.0 0.0 N;A one_to_one_mapping 1386:1:1385:NA:NA
2936 24268 Zm00001d016299 5 156137453 156146644 5.0 156089695.0 156200214.0 chr5 155384889.0 155495412.0 1.0 Zm00004b013645,chr5,155432296,155442308,-,100.000,1,1008,0.0 0.0 N;A one_to_one_mapping 1008:0:1008:NA:NA
2937 24269 Zm00001d016301 5 156275281 156276773 5.0 156200185.0 156371656.0 chr5 155497164.0 155668634.0 1.0 Zm00004b013649,chr5,155572131,155573926,-,100.000,1,978,0.0 0.0 N;A one_to_one_mapping 978:0:978:NA:NA
2938 24270 Zm00001d016302 5 156277670 156292995 5.0 156200185.0 156371656.0 chr5 155497164.0 155668634.0 1.0 Zm00004b013650,chr5,155574648,155589973,-,100.000,1,2670,0.0 0.0 N;A one_to_one_mapping 2670:0:2670:NA:NA
2939 24272 Zm00001d016305 5 156480113 156483789 5.0 156452173.0 156586641.0 chr5 155728003.0 155862502.0 1.0 Zm00004b013652,chr5,155755885,155759867,+,100.000,1,474,0.0 0.0 N;A one_to_one_mapping 612:138:474:NA:NA
2940 24275 Zm00001d016308 5 156567962 156572617 5.0 156452173.0 156586641.0 chr5 155728003.0 155862502.0 1.0 Zm00004b013655,chr5,155843553,155848690,-,100.000,62,1047,0.0 0.0 N;A one_to_one_mapping 1047:61:986:NA:NA
2941 24276 Zm00001d016309 5 156598431 156611983 5.0 156596697.0 156754106.0 chr5 155874717.0 156032106.0 1.0 Zm00004b013657,chr5,155880187,155890061,+,100.000,1,567,0.0 0.0 N;A one_to_one_mapping 567:0:567:NA:NA
2942 24277 Zm00001d016311 5 156652377 156668073 5.0 156596697.0 156754106.0 chr5 155874717.0 156032106.0 1.0 Zm00004b013658,chr5,155930330,155946080,-,100.000,1,1001,0.0 0.0 N;A one_to_one_mapping 1005:4:1001:NA:NA
2943 24278 Zm00001d016312 5 156743208 156743816 5.0 156596697.0 156754106.0 chr5 155874717.0 156032106.0 1.0 Zm00004b013659,chr5,156021206,156021814,-,100.000,1,282,3.86e-144 0.0 N;A one_to_one_mapping 282:0:282:NA:NA
2944 24279 Zm00001d016315 5 156924630 156926543 5.0 156916223.0 157039704.0 chr5 156195532.0 156319012.0 1.0 Zm00004b013661,chr5,156202085,156205873,+,92.321,65,624,0.0 0.0 N;A one_to_one_mapping 624:64:560:NA:NA
2945 24280 Zm00001d016316 5 156926728 156927201 5.0 156916223.0 157039704.0 chr5 156195532.0 156319012.0 1.0 Zm00004b013662,chr5,156205903,156206509,-,100.000,1,384,0.0 0.0 N;A one_to_one_mapping 474:90:384:NA:NA
2946 24281 Zm00001d016318 5 156952617 156960692 5.0 156916223.0 157039704.0 chr5 156195532.0 156319012.0 1.0 Zm00004b013664,chr5,156231925,156240000,-,100.000,176,852,0.0 0.0 N;A one_to_one_mapping 852:175:677:NA:NA
2947 24282 Zm00001d016319 5 157010609 157013704 5.0 156916223.0 157039704.0 chr5 156195532.0 156319012.0 1.0 Zm00004b013665,chr5,156289916,156293012,-,100.000,1,203,4.80e-101 0.0 N;A one_to_one_mapping 441:238:203:NA:NA
2948 24285 Zm00001d016326 5 157257186 157263188 5.0 157254820.0 157298962.0 chr5 156536898.0 156581040.0 1.0 Zm00004b013670,chr5,156539264,156547724,-,100.000,94,1238,0.0 0.0 N;A one_to_one_mapping 1308:163:1145:NA:NA
2949 24287 Zm00001d016330 5 157541203 157542211 5.0 157438711.0 157572296.0 chr5 156732538.0 156866122.0 1.0 Zm00004b013671,chr5,156834248,156835793,-,100.000,1,434,0.0 0.0 N;A one_to_one_mapping 438:4:434:NA:NA
2950 24288 Zm00001d016331 5 157659574 157662571 5.0 157653579.0 157673146.0 chr5 156951273.0 156970836.0 1.0 Zm00004b013672,chr5,156959474,156961115,-,100.000,1,508,0.0 0.0 N;A one_to_one_mapping 675:167:508:NA:NA
2951 24289 Zm00001d016332 5 157723543 157726011 5.0 157686053.0 157742062.0 chr5 156985329.0 157041339.0 1.0 Zm00004b013673,chr5,157022745,157025314,-,100.000,1,1134,0.0 0.0 N;A one_to_one_mapping 1134:0:1134:NA:NA
2952 24290 Zm00001d016333 5 157770638 157774695 5.0 157742061.0 157787767.0 chr5 157042319.0 157088005.0 1.0 Zm00004b013674,chr5,157070877,157074934,+,100.000,70,529,0.0 0.0 N;A one_to_one_mapping 843:383:460:NA:NA
2953 24295 Zm00001d016342 5 158258923 158259528 5.0 158244058.0 158276028.0 chr5 157557396.0 157589311.0 1.0 Zm00004b013679,chr5,157572206,157572811,-,100.000,1,606,0.0 0.0 N;A one_to_one_mapping 606:0:606:NA:NA
2954 24298 Zm00001d016347 5 158593846 158598525 5.0 158568650.0 158687944.0 chr5 157894064.0 158013357.0 1.0 Zm00004b013682,chr5,157918005,157923965,-,100.000,1,586,0.0 0.0 N;A one_to_one_mapping 762:176:586:NA:NA
2955 24299 Zm00001d016348 5 158775124 158777862 5.0 158743650.0 158766228.0 chr5 158069908.0 158092486.0 1.0 Zm00004b013683,chr5,158101526,158104521,-,99.383,168,1140,0.0 0.0 N;A one_to_one_mapping 1140:167:973:NA:NA
2956 24300 Zm00001d016349 5 158778717 158783175 5.0 158743650.0 158766228.0 chr5 158069908.0 158092486.0 1.0 Zm00004b013684,chr5,158105143,158109925,+,100.000,6,792,0.0 0.0 N;A one_to_one_mapping 792:5:787:NA:NA
2957 24303 Zm00001d016354 5 158889636 158893874 5.0 158875343.0 159031056.0 chr5 158202591.0 158358309.0 1.0 Zm00004b013688,chr5,158214745,158221122,-,100.000,1,1722,0.0 0.0 N;A one_to_one_mapping 1731:9:1722:NA:NA
2958 24304 Zm00001d016355 5 158906347 158906646 5.0 158875343.0 159031056.0 chr5 158202591.0 158358309.0 1.0 Zm00004b013689,chr5,158233581,158233955,-,100.000,1,300,6.99e-154 0.0 N;A one_to_one_mapping 300:0:300:NA:NA
2959 24306 Zm00001d016357 5 159015683 159017518 5.0 158875343.0 159031056.0 chr5 158202591.0 158358309.0 1.0 Zm00004b013691,chr5,158343049,158344771,-,100.000,1,915,0.0 0.0 N;A one_to_one_mapping 915:0:915:NA:NA
2960 24307 Zm00001d016358 5 159037923 159041603 5.0 159031576.0 159071196.0 chr5 158359261.0 158398882.0 1.0 Zm00004b013692,chr5,158362865,158369297,-,100.000,1,954,0.0 0.0 N;A one_to_one_mapping 954:0:954:NA:NA
2961 24308 Zm00001d016359 5 159105838 159107379 5.0 159092858.0 159125101.0 chr5 158420922.0 158453138.0 1.0 Zm00004b013693,chr5,158433902,158435443,+,100.000,1,1452,0.0 0.0 N;A one_to_one_mapping 1452:0:1452:NA:NA
2962 24310 Zm00001d016363 5 159324942 159326409 5.0 159285766.0 159354408.0 chr5 158616834.0 158685471.0 1.0 Zm00004b013698,chr5,158656003,158657510,+,100.000,1,549,0.0 0.0 N;A one_to_one_mapping 549:0:549:NA:NA
2963 24311 Zm00001d016364 5 159326170 159328780 5.0 159285766.0 159354408.0 chr5 158616834.0 158685471.0 1.0 Zm00004b013699,chr5,158657234,158660005,-,100.000,1,813,0.0 0.0 N;A one_to_one_mapping 813:0:813:NA:NA
2964 24312 Zm00001d016365 5 159330634 159338014 5.0 159285766.0 159354408.0 chr5 158616834.0 158685471.0 1.0 Zm00004b013700,chr5,158661612,158669162,-,100.000,332,809,0.0 0.0 N;A one_to_one_mapping 855:377:478:NA:NA
2965 24314 Zm00001d016369 5 159612907 159613113 5.0 159599756.0 159643529.0 chr5 158930511.0 158974291.0 1.0 Zm00004b013703,chr5,158943671,158943877,+,100.000,1,207,1.42e-103 0.0 N;A one_to_one_mapping 207:0:207:NA:NA
2966 24317 Zm00001d016373 5 159727360 159736719 5.0 159721803.0 159743695.0 chr5 159061541.0 159083433.0 1.0 Zm00004b013707,chr5,159067070,159076512,-,100.000,1,767,0.0 0.0 N;A one_to_one_mapping 768:1:767:NA:NA
2967 24318 Zm00001d016374 5 159956880 159962674 5.0 159901378.0 160006410.0 chr5 159245385.0 159350422.0 1.0 Zm00004b013708,chr5,159300829,159306728,-,100.000,1,879,0.0 0.0 N;A one_to_one_mapping 879:0:879:NA:NA
2968 24320 Zm00001d016378 5 160070937 160087628 5.0 160054231.0 160116261.0 chr5 159398313.0 159460341.0 1.0 Zm00004b013712,chr5,159414967,159431711,+,100.000,1,557,0.0 0.0 N;A one_to_one_mapping 690:133:557:NA:NA
2969 24321 Zm00001d016379 5 160175679 160176173 5.0 160160529.0 160176471.0 chr5 159491462.0 159507387.0 1.0 Zm00004b013713,chr5,159506607,159507101,+,98.788,1,495,0.0 0.0 N;A one_to_one_mapping 495:0:495:NA:NA
2970 24324 Zm00001d016382 5 160267303 160274427 5.0 160266368.0 160274753.0 chr5 159622658.0 159630989.0 1.0 Zm00004b013716,chr5,159623572,159630797,+,98.977,1,1363,0.0 0.0 N;A one_to_one_mapping 1542:179:1363:NA:NA
2971 24325 Zm00001d016385 5 160348446 160351946 5.0 160347842.0 160355264.0 chr5 159656583.0 159663999.0 1.0 Zm00004b013717,chr5,159654086,159663999,+,96.866,1192,1893,0.0 0.0 N;A one_to_one_mapping 2178:1476:702:NA:NA
2972 24331 Zm00001d016394 5 160678198 160679517 5.0 160593790.0 160704708.0 chr5 159895118.0 160006029.0 1.0 Zm00004b013722,chr5,159979517,159980836,+,100.000,1,1320,0.0 0.0 N;A one_to_one_mapping 1320:0:1320:NA:NA
2973 24336 Zm00001d016400 5 161013356 161013815 5.0 160953066.0 160958285.0 chr5 160179368.0 160184585.0 1.0 Zm00004b013726,chr5,160369241,160369708,-,99.691,1,324,3.24e-165 0.0 N;A one_to_one_mapping 345:21:324:NA:NA
2974 24338 Zm00001d016402 5 161083876 161094541 5.0 161083147.0 161095131.0 chr5 160413833.0 160425834.0 1.0 Zm00004b013728,chr5,160414533,160425334,+,99.756,3,2049,0.0 0.0 N;A one_to_one_mapping 2112:65:2047:NA:NA
2975 24339 Zm00001d016406 5 161249471 161263957 5.0 161262550.0 161264011.0 chr5 160457976.0 160459441.0 1.0 Zm00004b013729,chr5,160450235,160458915,-,99.194,1,496,0.0 0.0 N;A one_to_one_mapping 510:14:496:NA:NA
2976 24340 Zm00001d016407 5 161269499 161275948 5.0 161272077.0 161276139.0 chr5 160510100.0 160514174.0 1.0 Zm00004b013731,chr5,160507695,160514012,-,99.075,2319,3291,0.0 0.0 N;A one_to_one_mapping 3291:2318:973:NA:NA
2977 24341 Zm00001d016408 5 161312545 161313404 5.0 161311368.0 161313740.0 chr5 160556007.0 160558375.0 1.0 Zm00004b013732,chr5,160557399,160558084,+,95.855,1,189,1.29e-84 0.0 N;A one_to_one_mapping 189:0:189:NA:NA
2978 24343 Zm00001d016410 5 161322019 161325897 5.0 161324266.0 161326309.0 chr5 160581292.0 160583352.0 1.0 Zm00004b013733,chr5,160578309,160583064,-,99.858,1,702,0.0 0.0 N;A one_to_one_mapping 702:0:702:NA:NA
2979 24344 Zm00001d016411 5 161327143 161330435 5.0 161326345.0 161330731.0 chr5 160584925.0 160589327.0 1.0 Zm00004b013734,chr5,160585152,160589189,-,99.661,1085,1968,0.0 0.0 N;A one_to_one_mapping 1968:1084:884:NA:NA
2980 24359 Zm00001d016438 5 162295105 162296658 5.0 162294858.0 162333922.0 chr5 161858754.0 161897818.0 1.0 Zm00004b013764,chr5,161859001,161860554,+,99.936,1,1554,0.0 0.0 N;A one_to_one_mapping 1554:0:1554:NA:NA
2981 24360 Zm00001d016439 5 162354770 162359026 5.0 162333856.0 162364066.0 chr5 161897935.0 161928148.0 1.0 Zm00004b013765,chr5,161918824,161923341,+,100.000,1,600,0.0 0.0 N;A one_to_one_mapping 615:15:600:NA:NA
2982 24361 Zm00001d016440 5 162360628 162373954 5.0 162368036.0 162415649.0 chr5 161933358.0 161980919.0 1.0 Zm00004b013766,chr5,161924606,161939238,-,99.773,163,603,0.0 0.0 N;A one_to_one_mapping 1041:600:441:NA:NA
2983 24362 Zm00001d016441 5 162429370 162433900 5.0 162416640.0 162436472.0 chr5 161981939.0 162001784.0 1.0 Zm00004b013767,chr5,161994561,161999158,+,99.502,1,603,0.0 0.0 N;A one_to_one_mapping 801:198:603:NA:NA
2984 24364 Zm00001d016443 5 162551303 162553340 5.0 162546906.0 162549542.0 chr5 162127635.0 162130267.0 1.0 Zm00004b013768,chr5,162139484,162141594,+,98.599,1,996,0.0 0.0 N;A one_to_one_mapping 996:0:996:NA:NA
2985 24365 Zm00001d016444 5 162577642 162579728 5.0 162577696.0 162593401.0 chr5 162213552.0 162229251.0 1.0 Zm00004b013769,chr5,162213612,162215648,-,99.730,1,1479,0.0 0.0 N;A one_to_one_mapping 1479:0:1479:NA:NA
2986 24367 Zm00001d016446 5 162603198 162606546 5.0 162598412.0 162617171.0 chr5 162234716.0 162253511.0 1.0 Zm00004b013771,chr5,162239371,162243078,-,100.000,1,1116,0.0 0.0 N;A one_to_one_mapping 1116:0:1116:NA:NA
2987 24369 Zm00001d016449 5 162700728 162701620 5.0 162667041.0 162705080.0 chr5 162321125.0 162359151.0 1.0 Zm00004b013773,chr5,162354559,162355691,+,100.000,1,195,4.35e-97 0.0 N;A one_to_one_mapping 195:0:195:NA:NA
2988 24370 Zm00001d016452 5 162839184 162870678 5.0 162864192.0 162898993.0 chr5 162520065.0 162554865.0 1.0 Zm00004b013774,chr5,162494730,162526561,+,100.000,1083,1492,0.0 0.0 N;A one_to_one_mapping 1506:1096:410:NA:NA
2989 24371 Zm00001d016453 5 162925132 162927147 5.0 162912976.0 162961023.0 chr5 162556951.0 162605000.0 1.0 Zm00004b013775,chr5,162569136,162571136,+,100.000,16,2016,0.0 0.0 N;A one_to_one_mapping 2016:15:2001:NA:NA
2990 24373 Zm00001d016456 5 162962741 162970452 5.0 162966470.0 162970560.0 chr5 162623912.0 162628001.0 1.0 Zm00004b013776,chr5,162619876,162628007,-,100.000,1,951,0.0 0.0 N;A one_to_one_mapping 951:0:951:NA:NA
2991 24374 Zm00001d016457 5 162995367 162996627 5.0 162970600.0 162972800.0 chr5 162628000.0 162630200.0 1.0 Zm00004b013777,chr5,162666083,162667380,+,94.925,1,978,0.0 0.0 N;A one_to_one_mapping 978:0:978:NA:NA
2992 24375 Zm00001d016458 5 163038114 163057963 5.0 163056883.0 163062342.0 chr5 162723366.0 162728825.0 1.0 Zm00004b013778,chr5,162720191,162724674,+,99.681,162,474,4.25e-159 0.0 N;A one_to_one_mapping 474:161:313:NA:NA
2993 24376 Zm00001d016459 5 163059296 163070333 5.0 163064950.0 163073954.0 chr5 162732387.0 162741385.0 1.0 Zm00004b013779,chr5,162725953,162737764,-,100.000,1,693,0.0 0.0 N;A one_to_one_mapping 693:0:693:NA:NA
2994 24377 Zm00001d016460 5 163090196 163091701 5.0 163073954.0 163092615.0 chr5 162741620.0 162760249.0 1.0 Zm00004b013780,chr5,162757738,162759717,-,99.414,293,804,0.0 0.0 N;A one_to_one_mapping 804:292:512:NA:NA
2995 24378 Zm00001d016461 5 163098850 163102287 5.0 163102198.0 163106164.0 chr5 162815218.0 162819188.0 1.0 Zm00004b013781,chr5,162811213,162814329,+,98.210,1,2496,0.0 0.0 N;A one_to_one_mapping 2496:0:2496:NA:NA
2996 24380 Zm00001d016463 5 163215272 163224552 5.0 163222278.0 163225743.0 chr5 162975215.0 162978665.0 1.0 Zm00004b013782,chr5,162968089,162977627,+,99.003,1,702,0.0 0.0 N;A one_to_one_mapping 717:15:702:NA:NA
2997 24381 Zm00001d016465 5 163308161 163313742 5.0 163308019.0 163310364.0 chr5 163031081.0 163033413.0 1.0 Zm00004b013783,chr5,163031081,163038510,-,99.067,1,750,0.0 0.0 N;A one_to_one_mapping 750:0:750:NA:NA
2998 24385 Zm00001d016469 5 163446993 163452058 5.0 163450795.0 163452231.0 chr5 163157752.0 163159215.0 1.0 Zm00004b013785,chr5,163153137,163158892,-,98.734,199,276,3.11e-31 0.0 N;A one_to_one_mapping 276:198:78:NA:NA
2999 24386 Zm00001d016470 5 163581205 163582329 5.0 163577315.0 163578866.0 chr5 163191597.0 163193141.0 1.0 Zm00004b013787,chr5,163195764,163196714,+,97.194,458,1125,0.0 0.0 N;A one_to_one_mapping 1125:457:668:NA:NA
3000 24387 Zm00001d016471 5 163692385 163693980 5.0 163670973.0 163696910.0 chr5 163305208.0 163331166.0 1.0 Zm00004b013788,chr5,163326620,163328215,+,99.875,1,1596,0.0 0.0 N;A one_to_one_mapping 1596:0:1596:NA:NA
3001 24388 Zm00001d016472 5 163704722 163708772 5.0 163704666.0 163732958.0 chr5 163339811.0 163368147.0 1.0 Zm00004b013789,chr5,163339858,163343664,+,100.000,1,922,0.0 0.0 N;A one_to_one_mapping 987:65:922:NA:NA
3002 24389 Zm00001d016473 5 163724387 163726195 5.0 163704666.0 163732958.0 chr5 163339811.0 163368147.0 1.0 Zm00004b013790,chr5,163359577,163361385,+,99.945,1,1809,0.0 0.0 N;A one_to_one_mapping 1809:0:1809:NA:NA
3003 24390 Zm00001d016474 5 163737281 163742365 5.0 163732998.0 163825683.0 chr5 163368250.0 163460961.0 1.0 Zm00004b013791,chr5,163372501,163377977,-,100.000,977,1581,0.0 0.0 N;A one_to_one_mapping 1581:976:605:NA:NA
3004 24391 Zm00001d016475 5 163826847 163837823 5.0 163825910.0 163844564.0 chr5 163460978.0 163479587.0 1.0 Zm00004b013792,chr5,163461843,163472883,-,100.000,1,946,0.0 0.0 N;A one_to_one_mapping 966:20:946:NA:NA
3005 24394 Zm00001d016478 5 164218446 164234669 5.0 164225851.0 164250377.0 chr5 163825314.0 163849835.0 1.0 Zm00004b013795,chr5,163817041,163834132,-,99.784,1,927,0.0 0.0 N;A one_to_one_mapping 927:0:927:NA:NA
3006 24395 Zm00001d016479 5 164246013 164266562 5.0 164259224.0 164279369.0 chr5 163859678.0 163879835.0 1.0 Zm00004b013796,chr5,163845423,163867035,+,99.259,1,2815,0.0 0.0 N;A one_to_one_mapping 2826:11:2815:NA:NA
3007 24396 Zm00001d016480 5 164273543 164274962 5.0 164259224.0 164279369.0 chr5 163859678.0 163879835.0 1.0 Zm00004b013797,chr5,163872494,163875428,-,100.000,1,558,0.0 0.0 N;A one_to_one_mapping 558:0:558:NA:NA
3008 24397 Zm00001d016483 5 164450745 164456623 5.0 164451428.0 164534843.0 chr5 164056037.0 164139451.0 1.0 Zm00004b013799,chr5,164054566,164061284,+,99.888,44,939,0.0 0.0 N;A one_to_one_mapping 939:43:896:NA:NA
3009 24398 Zm00001d016484 5 164459771 164460724 5.0 164451428.0 164534843.0 chr5 164056037.0 164139451.0 1.0 Zm00004b013800,chr5,164064380,164065333,-,100.000,1,744,0.0 0.0 N;A one_to_one_mapping 744:0:744:NA:NA
3010 24399 Zm00001d016486 5 164499366 164511896 5.0 164451428.0 164534843.0 chr5 164056037.0 164139451.0 1.0 Zm00004b013801,chr5,164103973,164109647,+,100.000,1,1275,0.0 0.0 N;A one_to_one_mapping 1278:3:1275:NA:NA
3011 24403 Zm00001d016490 5 164550689 164555232 5.0 164534841.0 164578669.0 chr5 164139951.0 164183778.0 1.0 Zm00004b013805,chr5,164155773,164160378,+,100.000,1,903,0.0 0.0 N;A one_to_one_mapping 903:0:903:NA:NA
3012 24404 Zm00001d016491 5 164555551 164557626 5.0 164534841.0 164578669.0 chr5 164139951.0 164183778.0 1.0 Zm00004b013806,chr5,164160593,164162975,+,100.000,1,261,8.91e-133 0.0 N;A one_to_one_mapping 261:0:261:NA:NA
3013 24405 Zm00001d016492 5 164598332 164598967 5.0 164578357.0 164633164.0 chr5 164183579.0 164238386.0 1.0 Zm00004b013807,chr5,164203554,164204189,+,100.000,1,636,0.0 0.0 N;A one_to_one_mapping 636:0:636:NA:NA
3014 24406 Zm00001d016493 5 164627846 164631311 5.0 164578357.0 164633164.0 chr5 164183579.0 164238386.0 1.0 Zm00004b013808,chr5,164232903,164236591,-,100.000,1,522,0.0 0.0 N;A one_to_one_mapping 522:0:522:NA:NA
3015 24407 Zm00001d016495 5 164783770 164787071 5.0 164762342.0 164813521.0 chr5 164377358.0 164428554.0 1.0 Zm00004b013809,chr5,164398803,164402104,+,100.000,1,840,0.0 0.0 N;A one_to_one_mapping 840:0:840:NA:NA
3016 24408 Zm00001d016496 5 164787246 164801706 5.0 164762342.0 164813521.0 chr5 164377358.0 164428554.0 1.0 Zm00004b013810,chr5,164400799,164416739,-,100.000,1,306,4.71e-157 0.0 N;A one_to_one_mapping 360:54:306:NA:NA
3017 24412 Zm00001d016504 5 165132506 165133550 5.0 165113881.0 165161798.0 chr5 164723799.0 164771716.0 1.0 Zm00004b013814,chr5,164742417,164743371,+,100.000,1,98,2.32e-44 0.0 N;A one_to_one_mapping 225:127:98:NA:NA
3018 24413 Zm00001d016505 5 165226704 165228471 5.0 165218638.0 165237243.0 chr5 164835821.0 164854393.0 1.0 Zm00004b013815,chr5,164843865,164845654,-,100.000,1,1134,0.0 0.0 N;A one_to_one_mapping 1134:0:1134:NA:NA
3019 24414 Zm00001d016506 5 165302124 165316460 5.0 165315528.0 165336515.0 chr5 164936027.0 164957036.0 1.0 Zm00004b013816,chr5,164921617,164937146,-,100.000,69,2895,0.0 0.0 N;A one_to_one_mapping 2895:68:2827:NA:NA
3020 24415 Zm00001d016508 5 165320066 165320645 5.0 165315528.0 165336515.0 chr5 164936027.0 164957036.0 1.0 Zm00004b013817,chr5,164940587,164941166,+,100.000,160,417,6.28e-131 0.0 N;A one_to_one_mapping 417:159:258:NA:NA
3021 24416 Zm00001d016510 5 165395989 165396540 5.0 165349255.0 165429890.0 chr5 164970553.0 165051187.0 1.0 Zm00004b013819,chr5,165017287,165017838,-,100.000,1,552,0.0 0.0 N;A one_to_one_mapping 552:0:552:NA:NA
3022 24417 Zm00001d016511 5 165445882 165449664 5.0 165432900.0 165482357.0 chr5 165059184.0 165108638.0 1.0 Zm00004b013820,chr5,165072166,165075948,+,100.000,1,499,0.0 0.0 N;A one_to_one_mapping 1596:1097:499:NA:NA
3023 24418 Zm00001d016512 5 165505918 165523557 5.0 165482714.0 165524204.0 chr5 165108926.0 165150415.0 1.0 Zm00004b013821,chr5,165132129,165149801,-,100.000,1,2397,0.0 0.0 N;A one_to_one_mapping 2397:0:2397:NA:NA
3024 24422 Zm00001d016520 5 165944432 165950570 5.0 165941076.0 165946629.0 chr5 165552263.0 165557816.0 1.0 Zm00004b013825,chr5,165555751,165562184,+,95.958,133,1587,0.0 0.0 N;A one_to_one_mapping 1587:132:1455:NA:NA
3025 24424 Zm00001d016522 5 166131019 166131474 5.0 166036706.0 166188148.0 chr5 165650229.0 165801743.0 1.0 Zm00004b013827,chr5,165744542,165744997,+,100.000,1,456,0.0 0.0 N;A one_to_one_mapping 456:0:456:NA:NA
3026 24425 Zm00001d016524 5 166272350 166273513 5.0 166036706.0 166188148.0 chr5 165650229.0 165801743.0 1.0 Zm00004b013828,chr5,165887283,165888446,+,100.000,1,663,0.0 0.0 N;A one_to_one_mapping 663:0:663:NA:NA
3027 24427 Zm00001d016527 5 166483882 166487011 5.0 166427274.0 166541055.0 chr5 166046971.0 166160752.0 1.0 Zm00004b013829,chr5,166103579,166106708,-,100.000,1,600,0.0 0.0 N;A one_to_one_mapping 600:0:600:NA:NA
3028 24428 Zm00001d016528 5 166522893 166527602 5.0 166427274.0 166541055.0 chr5 166046971.0 166160752.0 1.0 Zm00004b013830,chr5,166142456,166147367,+,100.000,1,544,0.0 0.0 N;A one_to_one_mapping 564:20:544:NA:NA
3029 24430 Zm00001d016530 5 166555478 166563550 5.0 166542335.0 166648121.0 chr5 166157578.0 166263364.0 1.0 Zm00004b013831,chr5,166171098,166178948,+,100.000,16,445,0.0 0.0 N;A one_to_one_mapping 480:50:430:NA:NA
3030 24431 Zm00001d016531 5 166564834 166567991 5.0 166542335.0 166648121.0 chr5 166157578.0 166263364.0 1.0 Zm00004b013832,chr5,166179976,166183236,-,100.000,1,1566,0.0 0.0 N;A one_to_one_mapping 1566:0:1566:NA:NA
3031 24433 Zm00001d016533 5 166584680 166589089 5.0 166542335.0 166648121.0 chr5 166157578.0 166263364.0 1.0 Zm00004b013833,chr5,166199381,166202597,-,100.000,58,567,0.0 0.0 N;A one_to_one_mapping 573:63:510:NA:NA
3032 24434 Zm00001d016535 5 166641036 166650228 5.0 166648116.0 166661988.0 chr5 166264310.0 166278184.0 1.0 Zm00004b013834,chr5,166260419,166266625,+,99.842,39,669,0.0 0.0 N;A one_to_one_mapping 669:38:631:NA:NA
3033 24435 Zm00001d016536 5 166654400 166654840 5.0 166648116.0 166661988.0 chr5 166264310.0 166278184.0 1.0 Zm00004b013835,chr5,166270594,166271034,+,100.000,1,441,0.0 0.0 N;A one_to_one_mapping 441:0:441:NA:NA
3034 24436 Zm00001d016537 5 166664723 166665871 5.0 166662107.0 166664745.0 chr5 166278750.0 166281366.0 1.0 Zm00004b013836,chr5,166282025,166283367,+,100.000,1,453,0.0 0.0 N;A one_to_one_mapping 453:0:453:NA:NA
3035 24439 Zm00001d016540 5 166688943 166690816 5.0 166681436.0 166817843.0 chr5 166301742.0 166438150.0 1.0 Zm00004b013838,chr5,166308911,166312538,-,99.606,9,262,2.94e-127 0.0 N;A one_to_one_mapping 315:61:254:NA:NA
3036 24440 Zm00001d016541 5 166692776 166694540 5.0 166681436.0 166817843.0 chr5 166301742.0 166438150.0 1.0 Zm00004b013839,chr5,166313076,166316040,+,100.000,1,1194,0.0 0.0 N;A one_to_one_mapping 1197:3:1194:NA:NA
3037 24441 Zm00001d016542 5 166721023 166723781 5.0 166681436.0 166817843.0 chr5 166301742.0 166438150.0 1.0 Zm00004b013840,chr5,166341287,166344214,+,100.000,1,545,0.0 0.0 N;A one_to_one_mapping 885:340:545:NA:NA
3038 24442 Zm00001d016543 5 166724759 166731051 5.0 166681436.0 166817843.0 chr5 166301742.0 166438150.0 1.0 Zm00004b013841,chr5,166344653,166351350,+,100.000,22,435,0.0 0.0 N;A one_to_one_mapping 435:21:414:NA:NA
3039 24443 Zm00001d016544 5 166731622 166735965 5.0 166681436.0 166817843.0 chr5 166301742.0 166438150.0 1.0 Zm00004b013842,chr5,166351616,166356314,-,100.000,1,1062,0.0 0.0 N;A one_to_one_mapping 1062:0:1062:NA:NA
3040 24444 Zm00001d016545 5 166781254 166787718 5.0 166681436.0 166817843.0 chr5 166301742.0 166438150.0 1.0 Zm00004b013843,chr5,166401561,166408162,+,100.000,1,564,0.0 0.0 N;A one_to_one_mapping 564:0:564:NA:NA
3041 24445 Zm00001d016547 5 166951999 166958518 5.0 166931593.0 166950606.0 chr5 166556394.0 166575407.0 1.0 Zm00004b013844,chr5,166573084,166586795,-,100.000,628,1332,0.0 0.0 N;A one_to_one_mapping 1599:894:705:NA:NA
3042 24447 Zm00001d016549 5 167009621 167011782 5.0 166997407.0 167050544.0 chr5 166628138.0 166681277.0 1.0 Zm00004b013845,chr5,166640289,166642513,+,100.000,1,372,0.0 0.0 N;A one_to_one_mapping 372:0:372:NA:NA
3043 24448 Zm00001d016550 5 167011837 167016682 5.0 166997407.0 167050544.0 chr5 166628138.0 166681277.0 1.0 Zm00004b013846,chr5,166642490,166647634,-,90.154,1,518,0.0 0.0 N;A one_to_one_mapping 990:472:518:NA:NA
3044 24449 Zm00001d016551 5 167017161 167020325 5.0 166997407.0 167050544.0 chr5 166628138.0 166681277.0 1.0 Zm00004b013847,chr5,166647721,166651102,+,100.000,1,966,0.0 0.0 N;A one_to_one_mapping 966:0:966:NA:NA
3045 24450 Zm00001d016552 5 167108702 167128107 5.0 167118322.0 167123215.0 chr5 166751801.0 166756694.0 1.0 Zm00004b013848,chr5,166739589,166744368,+,100.000,1,699,0.0 0.0 N;A one_to_one_mapping 699:0:699:NA:NA
3046 24451 Zm00001d016553 5 167128735 167131395 5.0 167118322.0 167123215.0 chr5 166751801.0 166756694.0 1.0 Zm00004b013850,chr5,166759439,166761740,-,100.000,1,1095,0.0 0.0 N;A one_to_one_mapping 1095:0:1095:NA:NA
3047 24452 Zm00001d016554 5 167214220 167214576 5.0 167181655.0 167283847.0 chr5 166870357.0 166972550.0 1.0 Zm00004b013853,chr5,166902922,166903278,-,100.000,1,357,0.0 0.0 N;A one_to_one_mapping 357:0:357:NA:NA
3048 24454 Zm00001d016556 5 167244351 167245738 5.0 167181655.0 167283847.0 chr5 166870357.0 166972550.0 1.0 Zm00004b013854,chr5,166933054,166934205,-,100.000,1,600,0.0 0.0 N;A one_to_one_mapping 600:0:600:NA:NA
3049 24455 Zm00001d016557 5 167251278 167254294 5.0 167181655.0 167283847.0 chr5 166870357.0 166972550.0 1.0 Zm00004b013855,chr5,166939776,166946138,+,100.000,1,1935,0.0 0.0 N;A one_to_one_mapping 1935:0:1935:NA:NA
3050 24456 Zm00001d016558 5 167257671 167260419 5.0 167181655.0 167283847.0 chr5 166870357.0 166972550.0 1.0 Zm00004b013856,chr5,166946374,166949122,-,100.000,1,1299,0.0 0.0 N;A one_to_one_mapping 1299:0:1299:NA:NA
3051 24458 Zm00001d016561 5 167601437 167601760 5.0 167600406.0 167613846.0 chr5 167289382.0 167302832.0 1.0 Zm00004b013859,chr5,167290413,167290736,+,100.000,1,324,7.12e-167 0.0 N;A one_to_one_mapping 324:0:324:NA:NA
3052 24459 Zm00001d016564 5 167727847 167728356 5.0 167647447.0 167730546.0 chr5 167336283.0 167419335.0 1.0 Zm00004b013860,chr5,167416683,167417192,+,100.000,1,510,0.0 0.0 N;A one_to_one_mapping 510:0:510:NA:NA
3053 24460 Zm00001d016565 5 167738989 167739564 5.0 167734343.0 167737642.0 chr5 167457515.0 167460819.0 1.0 Zm00004b013861,chr5,167461659,167462234,+,98.785,1,576,0.0 0.0 N;A one_to_one_mapping 576:0:576:NA:NA
3054 24465 Zm00001d016570 5 167856253 167857721 5.0 167856168.0 167857627.0 chr5 167529830.0 167531283.0 1.0 Zm00004b013867,chr5,167529829,167531523,+,97.994,1,648,0.0 0.0 N;A one_to_one_mapping 648:0:648:NA:NA
3055 24467 Zm00001d016572 5 167860552 167862743 5.0 167860037.0 167862968.0 chr5 167534368.0 167537309.0 1.0 Zm00004b013868,chr5,167534887,167536803,+,99.322,1,1917,0.0 0.0 N;A one_to_one_mapping 1917:0:1917:NA:NA
3056 24470 Zm00001d016577 5 167999933 168003553 5.0 168000033.0 168003806.0 chr5 167635089.0 167638861.0 1.0 Zm00004b013869,chr5,167634830,167638626,+,99.666,1,898,0.0 0.0 N;A one_to_one_mapping 900:2:898:NA:NA
3057 24472 Zm00001d016580 5 168106216 168110362 5.0 168108132.0 168110231.0 chr5 167748946.0 167751036.0 1.0 Zm00004b013872,chr5,167749591,167752600,+,99.598,43,539,0.0 0.0 N;A one_to_one_mapping 552:55:497:NA:NA
3058 24473 Zm00001d016581 5 168223687 168255407 5.0 168248577.0 168260168.0 chr5 167886854.0 167898461.0 1.0 Zm00004b013873,chr5,167855638,167893845,+,99.622,4029,6675,0.0 0.0 N;A one_to_one_mapping 6675:4028:2647:NA:NA
3059 24474 Zm00001d016582 5 168259095 168259583 5.0 168248577.0 168260168.0 chr5 167886854.0 167898461.0 1.0 Zm00004b013874,chr5,167897386,167897874,-,98.978,1,489,0.0 0.0 N;A one_to_one_mapping 489:0:489:NA:NA
3060 24477 Zm00001d016586 5 168555943 168561196 5.0 168559303.0 168565418.0 chr5 168144556.0 168150664.0 1.0 Zm00004b013876,chr5,168141439,168146243,+,98.315,1,1890,0.0 0.0 N;A one_to_one_mapping 1890:0:1890:NA:NA
3061 24478 Zm00001d016587 5 168561234 168565262 5.0 168559303.0 168565418.0 chr5 168144556.0 168150664.0 1.0 Zm00004b013877,chr5,168146366,168150630,-,99.591,1,489,0.0 0.0 N;A one_to_one_mapping 1551:1062:489:NA:NA
3062 24479 Zm00001d016588 5 168633141 168636493 5.0 168634134.0 168640892.0 chr5 168311758.0 168318480.0 1.0 Zm00004b013879,chr5,168310616,168314214,-,98.701,1,693,0.0 0.0 N;A one_to_one_mapping 693:0:693:NA:NA
3063 24480 Zm00001d016589 5 168671651 168672225 5.0 168634134.0 168640892.0 chr5 168311758.0 168318480.0 1.0 Zm00004b013880,chr5,168341495,168342068,-,100.000,1,264,2.12e-134 0.0 N;A one_to_one_mapping 264:0:264:NA:NA
3064 24481 Zm00001d016590 5 168752444 168755159 5.0 168707832.0 168753796.0 chr5 168382040.0 168428005.0 1.0 Zm00004b013881,chr5,168426648,168429251,+,90.476,1,975,0.0 0.0 N;A one_to_one_mapping 975:0:975:NA:NA
3065 24482 Zm00001d016591 5 168785066 168791374 5.0 168783929.0 168791357.0 chr5 168439729.0 168447159.0 1.0 Zm00004b013882,chr5,168440758,168447182,-,99.577,19,963,0.0 0.0 N;A one_to_one_mapping 963:18:945:NA:NA
3066 24483 Zm00001d016593 5 168904060 168904452 5.0 168903127.0 168905158.0 chr5 168683343.0 168685379.0 1.0 Zm00004b013885,chr5,168684271,168684663,-,100.000,1,393,0.0 0.0 N;A one_to_one_mapping 393:0:393:NA:NA
3067 24484 Zm00001d016595 5 168983320 168997833 5.0 168990506.0 168994953.0 chr5 168714847.0 168719309.0 1.0 Zm00004b013886,chr5,168712351,168727565,-,98.607,407,765,2.01e-178 0.0 N;A one_to_one_mapping 765:406:359:NA:NA
3068 24486 Zm00001d016599 5 169218957 169221787 5.0 169213097.0 169222063.0 chr5 168933106.0 168942050.0 1.0 Zm00004b013888,chr5,168938964,168941959,+,98.933,1,750,0.0 0.0 N;A one_to_one_mapping 750:0:750:NA:NA
3069 24487 Zm00001d016601 5 169533606 169538843 5.0 169526296.0 169547193.0 chr5 169213637.0 169234510.0 1.0 Zm00004b013891,chr5,169220792,169226105,-,95.545,1,1818,0.0 0.0 N;A one_to_one_mapping 1818:0:1818:NA:NA
3070 24488 Zm00001d016602 5 169615711 169625655 5.0 169605755.0 169700696.0 chr5 169284861.0 169379787.0 1.0 Zm00004b013892,chr5,169294729,169304809,-,100.000,1,2331,0.0 0.0 N;A one_to_one_mapping 2331:0:2331:NA:NA
3071 24489 Zm00001d016604 5 169748008 169751725 5.0 169731773.0 169752690.0 chr5 169403195.0 169424102.0 1.0 Zm00004b013894,chr5,169419432,169423146,-,99.818,1,1101,0.0 0.0 N;A one_to_one_mapping 1101:0:1101:NA:NA
3072 24491 Zm00001d016606 5 169941760 169949748 5.0 169939422.0 169950058.0 chr5 169574616.0 169585255.0 1.0 Zm00004b013895,chr5,169576633,169585095,+,99.709,1,3090,0.0 0.0 N;A one_to_one_mapping 3090:0:3090:NA:NA
3073 24496 Zm00001d016615 5 170197291 170216657 5.0 170212373.0 170218357.0 chr5 169988905.0 169994901.0 1.0 Zm00004b013903,chr5,169977882,169994540,+,100.000,657,1033,0.0 0.0 N;A one_to_one_mapping 1062:685:377:NA:NA
3074 24500 Zm00001d016619 5 170323276 170326850 5.0 170323351.0 170337559.0 chr5 170109522.0 170123677.0 1.0 Zm00004b013905,chr5,170109150,170113014,+,99.512,1,819,0.0 0.0 N;A one_to_one_mapping 819:0:819:NA:NA
3075 24501 Zm00001d016620 5 170334749 170335366 5.0 170323351.0 170337559.0 chr5 170109522.0 170123677.0 1.0 Zm00004b013906,chr5,170120871,170121482,-,98.382,1,618,0.0 0.0 N;A one_to_one_mapping 618:0:618:NA:NA
3076 24502 Zm00001d016621 5 170399984 170405557 5.0 170397934.0 170399823.0 chr5 170178014.0 170179904.0 1.0 Zm00004b013908,chr5,170193746,170210185,+,98.286,6,705,0.0 0.0 N;A one_to_one_mapping 705:5:700:NA:NA
3077 24505 Zm00001d016625 5 170513382 170514256 5.0 170509624.0 170514618.0 chr5 170303588.0 170308569.0 1.0 Zm00004b013911,chr5,170307857,170308288,-,97.143,1,70,2.56e-26 0.0 N;A one_to_one_mapping 294:224:70:NA:NA
3078 24508 Zm00001d016632 5 170762945 170765323 5.0 170764321.0 170770913.0 chr5 170577180.0 170583780.0 1.0 Zm00004b013913,chr5,170575678,170578188,+,98.307,1,1527,0.0 0.0 N;A one_to_one_mapping 1527:0:1527:NA:NA
3079 24509 Zm00001d016634 5 170834278 170838533 5.0 170833683.0 170838715.0 chr5 170629326.0 170634352.0 1.0 Zm00004b013914,chr5,170629790,170634170,+,98.636,58,1230,0.0 0.0 N;A one_to_one_mapping 1230:57:1173:NA:NA
3080 24510 Zm00001d016635 5 170840257 170841486 5.0 170840106.0 170842529.0 chr5 170635056.0 170637492.0 1.0 Zm00004b013915,chr5,170635207,170636160,+,97.694,1,951,0.0 0.0 N;A one_to_one_mapping 951:0:951:NA:NA
3081 24511 Zm00001d016636 5 170876074 170876703 5.0 170875328.0 170973506.0 chr5 170683115.0 170781307.0 1.0 Zm00004b013916,chr5,170683869,170684498,+,99.365,1,630,0.0 0.0 N;A one_to_one_mapping 630:0:630:NA:NA
3082 24512 Zm00001d016637 5 170916897 170917298 5.0 170875328.0 170973506.0 chr5 170683115.0 170781307.0 1.0 Zm00004b013917,chr5,170724673,170725074,+,100.000,1,402,0.0 0.0 N;A one_to_one_mapping 402:0:402:NA:NA
3083 24515 Zm00001d016640 5 170975264 170982646 5.0 170973001.0 171051603.0 chr5 170782305.0 170860889.0 1.0 Zm00004b013919,chr5,170784162,170792027,-,100.000,1,2665,0.0 0.0 N;A one_to_one_mapping 2883:218:2665:NA:NA
3084 24517 Zm00001d016644 5 171119883 171125428 5.0 171116425.0 171149306.0 chr5 170933565.0 170966446.0 1.0 Zm00004b013920,chr5,170937231,170942567,-,100.000,1,324,1.14e-166 0.0 N;A one_to_one_mapping 504:180:324:NA:NA
3085 24518 Zm00001d016647 5 171157876 171158745 5.0 171149319.0 171164167.0 chr5 170966664.0 170981517.0 1.0 Zm00004b013923,chr5,170975222,170976091,+,100.000,1,870,0.0 0.0 N;A one_to_one_mapping 870:0:870:NA:NA
3086 24523 Zm00001d016653 5 171349333 171350583 5.0 171347666.0 171356209.0 chr5 171160379.0 171168994.0 1.0 Zm00004b013929,chr5,171162090,171163340,-,99.840,1,1251,0.0 0.0 N;A one_to_one_mapping 1251:0:1251:NA:NA
3087 24524 Zm00001d016655 5 171545327 171545746 5.0 171544192.0 171546550.0 chr5 171344355.0 171346709.0 1.0 Zm00004b013930,chr5,171343011,171345849,-,100.000,61,416,0.0 0.0 N;A one_to_one_mapping 420:64:356:NA:NA
3088 24528 Zm00001d016659 5 171613304 171621073 5.0 171615993.0 171618193.0 chr5 171383920.0 171386120.0 1.0 Zm00004b013932,chr5,171380147,171390202,+,99.953,1,2121,0.0 0.0 N;A one_to_one_mapping 2121:0:2121:NA:NA
3089 24531 Zm00001d016662 5 171759650 171775572 5.0 171766543.0 171768696.0 chr5 171509372.0 171511524.0 1.0 Zm00004b013934,chr5,171502331,171511922,-,100.000,66,146,5.34e-35 0.0 N;A one_to_one_mapping 297:216:81:NA:NA
3090 24532 Zm00001d016664 5 171903271 171908275 5.0 171903000.0 171908396.0 chr5 171585664.0 171591064.0 1.0 Zm00004b013936,chr5,171585938,171590981,+,98.667,1,2844,0.0 0.0 N;A one_to_one_mapping 2844:0:2844:NA:NA
3091 24533 Zm00001d016665 5 171909245 171912930 5.0 171909111.0 171915357.0 chr5 171591935.0 171598204.0 1.0 Zm00004b013937,chr5,171592013,171595932,-,98.291,1,585,0.0 0.0 N;A one_to_one_mapping 888:303:585:NA:NA
3092 24534 Zm00001d016666 5 171913028 171914209 5.0 171909111.0 171915357.0 chr5 171591935.0 171598204.0 1.0 Zm00004b013938,chr5,171595871,171597055,+,99.409,1,1182,0.0 0.0 N;A one_to_one_mapping 1182:0:1182:NA:NA
3093 24535 Zm00001d016669 5 172001367 172002773 5.0 172001064.0 172004128.0 chr5 171608085.0 171611110.0 1.0 Zm00004b013939,chr5,171608376,171609761,-,96.108,1,1407,0.0 0.0 N;A one_to_one_mapping 1407:0:1407:NA:NA
3094 24536 Zm00001d016671 5 172048028 172048681 5.0 172045913.0 172047957.0 chr5 171655534.0 171657591.0 1.0 Zm00004b013940,chr5,171659000,171659671,-,95.812,1,579,0.0 0.0 N;A one_to_one_mapping 579:0:579:NA:NA
3095 24537 Zm00001d016674 5 172180319 172183764 5.0 172179512.0 172182024.0 chr5 171666124.0 171668623.0 1.0 Zm00004b013941,chr5,171666917,171674853,-,98.559,1,1527,0.0 0.0 N;A one_to_one_mapping 1527:0:1527:NA:NA
3096 24538 Zm00001d016675 5 172209653 172221985 5.0 172218701.0 172221131.0 chr5 171777525.0 171779967.0 1.0 Zm00004b013943,chr5,171771404,171780009,-,99.379,1,483,0.0 0.0 N;A one_to_one_mapping 483:0:483:NA:NA
3097 24540 Zm00001d016681 5 172389823 172391358 5.0 172389108.0 172391363.0 chr5 171913188.0 171915427.0 1.0 Zm00004b013944,chr5,171913884,171915422,+,98.635,1,1536,0.0 0.0 N;A one_to_one_mapping 1536:0:1536:NA:NA
3098 24541 Zm00001d016682 5 172408085 172409854 5.0 172389108.0 172391363.0 chr5 171913188.0 171915427.0 1.0 Zm00004b013945,chr5,171916541,171918258,-,97.248,73,181,5.78e-46 0.0 N;A one_to_one_mapping 237:128:109:NA:NA
3099 24542 Zm00001d016683 5 172410770 172412111 5.0 172411301.0 172417843.0 chr5 171931589.0 171938152.0 1.0 Zm00004b013946,chr5,171930836,171932292,-,99.206,1,504,0.0 0.0 N;A one_to_one_mapping 504:0:504:NA:NA
3100 24543 Zm00001d016684 5 172412995 172430415 5.0 172418516.0 172436967.0 chr5 171938140.0 171956641.0 1.0 Zm00004b013947,chr5,171933530,171950070,-,100.000,1,615,0.0 0.0 N;A one_to_one_mapping 1542:927:615:NA:NA
3101 24544 Zm00001d016686 5 172490019 172492502 5.0 172459433.0 172493011.0 chr5 171979670.0 172013178.0 1.0 Zm00004b013949,chr5,172010219,172012649,+,99.620,1,789,0.0 0.0 N;A one_to_one_mapping 789:0:789:NA:NA
3102 24545 Zm00001d016687 5 172501486 172502922 5.0 172498854.0 172503538.0 chr5 172013174.0 172017788.0 1.0 Zm00004b013950,chr5,172015784,172017217,-,99.095,1,1437,0.0 0.0 N;A one_to_one_mapping 1437:0:1437:NA:NA
3103 24546 Zm00001d016690 5 172636956 172639352 5.0 172636666.0 172641087.0 chr5 172156518.0 172160936.0 1.0 Zm00004b013953,chr5,172156805,172159201,-,99.249,1,2397,0.0 0.0 N;A one_to_one_mapping 2397:0:2397:NA:NA
3104 24547 Zm00001d016691 5 172643939 172645561 5.0 172644972.0 172646138.0 chr5 172173573.0 172174729.0 1.0 Zm00004b013954,chr5,172172533,172174243,+,96.755,1,339,2.98e-159 0.0 N;A one_to_one_mapping 339:0:339:NA:NA
3105 24549 Zm00001d016693 5 172810617 172810907 5.0 172809812.0 172811717.0 chr5 172395470.0 172397371.0 1.0 Zm00004b013955,chr5,172396282,172396572,+,97.595,1,291,3.07e-139 0.0 N;A one_to_one_mapping 291:0:291:NA:NA
3106 24550 Zm00001d016694 5 172814186 172820085 5.0 172814435.0 172820126.0 chr5 172400295.0 172405883.0 1.0 Zm00004b013956,chr5,172399831,172405854,-,98.655,1917,2511,0.0 0.0 N;A one_to_one_mapping 2511:1916:595:NA:NA
3107 24551 Zm00001d016695 5 172823151 172832241 5.0 172830735.0 172833170.0 chr5 172446074.0 172448510.0 1.0 Zm00004b013957,chr5,172407628,172447224,+,98.519,358,492,2.39e-61 0.0 N;A one_to_one_mapping 510:375:135:NA:NA
3108 24552 Zm00001d016696 5 172834215 172837959 5.0 172836578.0 172840084.0 chr5 172452326.0 172455813.0 1.0 Zm00004b013958,chr5,172449863,172453847,+,99.708,70,1095,0.0 0.0 N;A one_to_one_mapping 1095:69:1026:NA:NA
3109 24553 Zm00001d016697 5 172838793 172839497 5.0 172836578.0 172840084.0 chr5 172452326.0 172455813.0 1.0 Zm00004b013959,chr5,172454541,172455239,-,98.865,1,705,0.0 0.0 N;A one_to_one_mapping 705:0:705:NA:NA
3110 24554 Zm00001d016698 5 172848456 172856742 5.0 172840318.0 172859758.0 chr5 172456003.0 172475462.0 1.0 Zm00004b013960,chr5,172471577,172472119,+,100.000,205,747,0.0 0.0 N;A one_to_one_mapping 747:204:543:NA:NA
3111 24555 Zm00001d016702 5 173116967 173127135 5.0 173117861.0 173131843.0 chr5 172734871.0 172748856.0 1.0 Zm00004b013964,chr5,172732683,172744155,-,100.000,1,1446,0.0 0.0 N;A one_to_one_mapping 1446:0:1446:NA:NA
3112 24556 Zm00001d016703 5 173172974 173173495 5.0 173148051.0 173152387.0 chr5 172764712.0 172769048.0 1.0 Zm00004b013966,chr5,172790096,172790617,+,99.808,1,522,0.0 0.0 N;A one_to_one_mapping 522:0:522:NA:NA
3113 24557 Zm00001d016704 5 173174126 173178848 5.0 173148051.0 173152387.0 chr5 172764712.0 172769048.0 1.0 Zm00004b013967,chr5,172791097,172795985,-,100.000,1,903,0.0 0.0 N;A one_to_one_mapping 903:0:903:NA:NA
3114 24558 Zm00001d016705 5 173179372 173180406 5.0 173148051.0 173152387.0 chr5 172764712.0 172769048.0 1.0 Zm00004b013968,chr5,172796399,172797652,+,100.000,1,291,5.20e-149 0.0 N;A one_to_one_mapping 291:0:291:NA:NA
3115 24559 Zm00001d016707 5 173184539 173187110 5.0 173148051.0 173152387.0 chr5 172764712.0 172769048.0 1.0 Zm00004b013969,chr5,172801652,172804323,-,100.000,1,879,0.0 0.0 N;A one_to_one_mapping 879:0:879:NA:NA
3116 24560 Zm00001d016708 5 173403817 173408283 5.0 173389482.0 173580647.0 chr5 173014191.0 173205413.0 1.0 Zm00004b013970,chr5,173028421,173033034,+,100.000,169,1037,0.0 0.0 N;A one_to_one_mapping 1119:250:869:NA:NA
3117 24561 Zm00001d016710 5 173420269 173425475 5.0 173389482.0 173580647.0 chr5 173014191.0 173205413.0 1.0 Zm00004b013972,chr5,173044816,173050219,+,100.000,1,1159,0.0 0.0 N;A one_to_one_mapping 3855:2696:1159:NA:NA
3118 24562 Zm00001d016711 5 173427728 173431243 5.0 173389482.0 173580647.0 chr5 173014191.0 173205413.0 1.0 Zm00004b013973,chr5,173052449,173055987,+,100.000,1397,1779,0.0 0.0 N;A one_to_one_mapping 1881:1498:383:NA:NA
3119 24563 Zm00001d016712 5 173431311 173436516 5.0 173389482.0 173580647.0 chr5 173014191.0 173205413.0 1.0 Zm00004b013974,chr5,173056055,173061260,+,100.000,1063,1458,0.0 0.0 N;A one_to_one_mapping 1458:1062:396:NA:NA
3120 24564 Zm00001d016714 5 173524259 173527245 5.0 173389482.0 173580647.0 chr5 173014191.0 173205413.0 1.0 Zm00004b013975,chr5,173148805,173151953,-,100.000,450,869,0.0 0.0 N;A one_to_one_mapping 936:516:420:NA:NA
3121 24565 Zm00001d016715 5 173614753 173615752 5.0 173588184.0 173618801.0 chr5 173213288.0 173243843.0 1.0 Zm00004b013976,chr5,173239674,173240865,+,98.820,1,678,0.0 0.0 N;A one_to_one_mapping 678:0:678:NA:NA
3122 24566 Zm00001d016716 5 173615731 173631454 5.0 173626780.0 173630743.0 chr5 173244351.0 173248350.0 1.0 Zm00004b013977,chr5,173239763,173251161,-,100.000,544,798,5.28e-129 0.0 N;A one_to_one_mapping 798:543:255:NA:NA
3123 24594 Zm00001d016746 5 174850226 174861230 5.0 174856570.0 174861529.0 chr5 174579906.0 174584866.0 1.0 Zm00004b014010,chr5,174573576,174584831,+,98.955,1,2010,0.0 0.0 N;A one_to_one_mapping 2010:0:2010:NA:NA
3124 24595 Zm00001d016748 5 174862785 174863648 5.0 174862038.0 174864528.0 chr5 174585222.0 174587708.0 1.0 Zm00004b014011,chr5,174585961,174586827,-,98.506,1,864,0.0 0.0 N;A one_to_one_mapping 864:0:864:NA:NA
3125 24597 Zm00001d016755 5 175021336 175022553 5.0 175020408.0 175023648.0 chr5 174633015.0 174636232.0 1.0 Zm00004b014014,chr5,174633946,174635163,+,99.343,1,1218,0.0 0.0 N;A one_to_one_mapping 1218:0:1218:NA:NA
3126 24598 Zm00001d016756 5 175026874 175027977 5.0 175026334.0 175030624.0 chr5 174639018.0 174643283.0 1.0 Zm00004b014015,chr5,174639326,174640623,+,99.847,1,654,0.0 0.0 N;A one_to_one_mapping 654:0:654:NA:NA
3127 24599 Zm00001d016757 5 175073615 175074502 5.0 175070992.0 175076576.0 chr5 174694080.0 174699661.0 1.0 Zm00004b014016,chr5,174696702,174697589,-,100.000,1,621,0.0 0.0 N;A one_to_one_mapping 621:0:621:NA:NA
3128 24600 Zm00001d016758 5 175095439 175096778 5.0 175076637.0 175096655.0 chr5 174699631.0 174719714.0 1.0 Zm00004b014017,chr5,174717994,174720084,-,85.206,6,639,0.0 0.0 N;A one_to_one_mapping 639:5:634:NA:NA
3129 24602 Zm00001d016760 5 175170002 175170821 5.0 175170262.0 175171655.0 chr5 174738529.0 174739926.0 1.0 Zm00004b014018,chr5,174738529,174739158,-,99.688,1,321,1.27e-163 0.0 N;A one_to_one_mapping 321:0:321:NA:NA
3130 24604 Zm00001d016762 5 175214193 175217262 5.0 175170262.0 175171655.0 chr5 174738529.0 174739926.0 1.0 Zm00004b014019,chr5,174751316,174754533,-,98.807,1,1341,0.0 0.0 N;A one_to_one_mapping 1341:0:1341:NA:NA
3131 24606 Zm00001d016765 5 175250082 175253741 5.0 175244193.0 175289904.0 chr5 174863516.0 174909216.0 1.0 Zm00004b014021,chr5,174869286,174873088,+,99.348,1,1527,0.0 0.0 N;A one_to_one_mapping 1527:0:1527:NA:NA
3132 24607 Zm00001d016766 5 175318038 175324554 5.0 175289900.0 175326509.0 chr5 174916534.0 174953142.0 1.0 Zm00004b014022,chr5,174944642,174951448,+,100.000,1,2539,0.0 0.0 N;A one_to_one_mapping 2736:197:2539:NA:NA
3133 24608 Zm00001d016767 5 175325311 175326297 5.0 175289900.0 175326509.0 chr5 174916534.0 174953142.0 1.0 Zm00004b014023,chr5,174951944,174952930,-,99.797,1,987,0.0 0.0 N;A one_to_one_mapping 987:0:987:NA:NA
3134 24609 Zm00001d016768 5 175327307 175331417 5.0 175326998.0 175331438.0 chr5 174954368.0 174958800.0 1.0 Zm00004b014024,chr5,174954664,174974060,-,99.345,1,1680,0.0 0.0 N;A one_to_one_mapping 1680:0:1680:NA:NA
3135 24610 Zm00001d016770 5 175413523 175419968 5.0 175412013.0 175428000.0 chr5 174981198.0 174997196.0 1.0 Zm00004b014026,chr5,174982446,174989046,-,100.000,1,822,0.0 0.0 N;A one_to_one_mapping 852:30:822:NA:NA
3136 24611 Zm00001d016771 5 175543104 175545969 5.0 175519392.0 175596230.0 chr5 175088576.0 175165465.0 1.0 Zm00004b014027,chr5,175112331,175115626,+,99.861,1,1437,0.0 0.0 N;A one_to_one_mapping 1437:0:1437:NA:NA
3137 24612 Zm00001d016772 5 175546931 175549078 5.0 175519392.0 175596230.0 chr5 175088576.0 175165465.0 1.0 Zm00004b014028,chr5,175116103,175118250,-,100.000,1,1518,0.0 0.0 N;A one_to_one_mapping 1518:0:1518:NA:NA
3138 24616 Zm00001d016783 5 175764979 175770061 5.0 175748341.0 175771854.0 chr5 175245991.0 175269434.0 1.0 Zm00004b014032,chr5,175262356,175267709,-,100.000,1,558,0.0 0.0 N;A one_to_one_mapping 558:0:558:NA:NA
3139 24617 Zm00001d016784 5 175783136 175790708 5.0 175787126.0 175790740.0 chr5 175350813.0 175354425.0 1.0 Zm00004b014033,chr5,175338870,175354393,-,98.346,1,2325,0.0 0.0 N;A one_to_one_mapping 2325:0:2325:NA:NA
3140 24618 Zm00001d016786 5 175959883 175962573 5.0 175960139.0 175962779.0 chr5 175503273.0 175505910.0 1.0 Zm00004b014034,chr5,175502212,175505837,-,97.862,1,1263,0.0 0.0 N;A one_to_one_mapping 1263:0:1263:NA:NA
3141 24619 Zm00001d016787 5 175971548 175973918 5.0 175971360.0 175974214.0 chr5 175509983.0 175512849.0 1.0 Zm00004b014035,chr5,175510044,175512518,-,97.959,1,294,1.72e-142 0.0 N;A one_to_one_mapping 294:0:294:NA:NA
3142 24620 Zm00001d016788 5 175993852 175994415 5.0 175993351.0 175995098.0 chr5 175554258.0 175555997.0 1.0 Zm00004b014036,chr5,175554775,175555338,+,98.582,1,564,0.0 0.0 N;A one_to_one_mapping 564:0:564:NA:NA
3143 24622 Zm00001d016791 5 176044354 176045217 5.0 176043536.0 176046098.0 chr5 175615571.0 175618151.0 1.0 Zm00004b014037,chr5,175616401,175617258,-,98.264,1,864,0.0 0.0 N;A one_to_one_mapping 864:0:864:NA:NA
3144 24623 Zm00001d016792 5 176048084 176052602 5.0 176050098.0 176056440.0 chr5 175636702.0 175643043.0 1.0 Zm00004b014038,chr5,175634467,175638451,-,97.914,288,1953,0.0 0.0 N;A one_to_one_mapping 1953:287:1666:NA:NA
3145 24624 Zm00001d016793 5 176105797 176109934 5.0 176106258.0 176165649.0 chr5 175685395.0 175744795.0 1.0 Zm00004b014039,chr5,175685407,175689205,+,99.876,99,906,0.0 0.0 N;A one_to_one_mapping 906:98:808:NA:NA
3146 24625 Zm00001d016794 5 176114180 176118828 5.0 176106258.0 176165649.0 chr5 175685395.0 175744795.0 1.0 Zm00004b014040,chr5,175693318,175697975,+,99.125,1,3771,0.0 0.0 N;A one_to_one_mapping 3771:0:3771:NA:NA
3147 24626 Zm00001d016796 5 176122477 176127298 5.0 176106258.0 176165649.0 chr5 175685395.0 175744795.0 1.0 Zm00004b014041,chr5,175701624,175706466,+,99.726,350,714,0.0 0.0 N;A one_to_one_mapping 714:349:365:NA:NA
3148 24627 Zm00001d016797 5 176180755 176186882 5.0 176165654.0 176189373.0 chr5 175745188.0 175768907.0 1.0 Zm00004b014042,chr5,175760227,175766479,+,100.000,1,527,0.0 0.0 N;A one_to_one_mapping 534:7:527:NA:NA
3149 24628 Zm00001d016798 5 176187350 176189107 5.0 176165654.0 176189373.0 chr5 175745188.0 175768907.0 1.0 Zm00004b014043,chr5,175766884,175768641,+,99.943,1,1758,0.0 0.0 N;A one_to_one_mapping 1758:0:1758:NA:NA
3150 24629 Zm00001d016799 5 176195689 176197245 5.0 176196355.0 176214354.0 chr5 175776167.0 175794163.0 1.0 Zm00004b014044,chr5,175775462,175777055,-,98.057,1,978,0.0 0.0 N;A one_to_one_mapping 978:0:978:NA:NA
3151 24630 Zm00001d016800 5 176392556 176394945 5.0 176391021.0 176395452.0 chr5 175922376.0 175926876.0 1.0 Zm00004b014045,chr5,175923861,175926208,-,99.338,101,251,2.62e-71 0.0 N;A one_to_one_mapping 339:188:151:NA:NA
3152 24631 Zm00001d016801 5 176395232 176398898 5.0 176391021.0 176395452.0 chr5 175922376.0 175926876.0 1.0 Zm00004b014046,chr5,175927160,175930494,-,97.963,1,1031,0.0 0.0 N;A one_to_one_mapping 1137:106:1031:NA:NA
3153 24632 Zm00001d016802 5 176496325 176501360 5.0 176500633.0 176519116.0 chr5 175934705.0 175953207.0 1.0 Zm00004b014047,chr5,175931455,175935552,-,93.417,1,1428,0.0 0.0 N;A one_to_one_mapping 1428:0:1428:NA:NA
3154 24633 Zm00001d016803 5 176578339 176584546 5.0 176578291.0 176584785.0 chr5 175986730.0 175993230.0 1.0 Zm00004b014048,chr5,175986717,175993669,+,99.462,1,558,0.0 0.0 N;A one_to_one_mapping 558:0:558:NA:NA
3155 24634 Zm00001d016804 5 176674266 176687901 5.0 176672341.0 176691310.0 chr5 175995061.0 176014008.0 1.0 Zm00004b014049,chr5,175996969,176010458,+,99.913,1,4580,0.0 0.0 N;A one_to_one_mapping 4656:76:4580:NA:NA
3156 24635 Zm00001d016805 5 176720309 176723469 5.0 176719795.0 176726413.0 chr5 176033923.0 176040556.0 1.0 Zm00004b014050,chr5,176034437,176036641,-,98.433,1215,1980,0.0 0.0 N;A one_to_one_mapping 1980:1214:766:NA:NA
3157 24636 Zm00001d016806 5 176723531 176729940 5.0 176727896.0 176730276.0 chr5 176042693.0 176045074.0 1.0 Zm00004b014051,chr5,176039977,176044748,+,99.367,24,1917,0.0 0.0 N;A one_to_one_mapping 1917:23:1894:NA:NA
3158 24637 Zm00001d016807 5 176847060 176864594 5.0 176860891.0 176865065.0 chr5 176122518.0 176126678.0 1.0 Zm00004b014053,chr5,176116303,176126490,+,98.384,1,1732,0.0 0.0 N;A one_to_one_mapping 2190:458:1732:NA:NA
3159 24639 Zm00001d016810 5 176926956 176930135 5.0 176926273.0 176936009.0 chr5 176271478.0 176281163.0 1.0 Zm00004b014054,chr5,176272102,176275362,+,97.340,1,1203,0.0 0.0 N;A one_to_one_mapping 1203:0:1203:NA:NA
3160 24640 Zm00001d016811 5 176930372 176936129 5.0 176926273.0 176936009.0 chr5 176271478.0 176281163.0 1.0 Zm00004b014055,chr5,176274497,176281425,-,99.928,1,1383,0.0 0.0 N;A one_to_one_mapping 1383:0:1383:NA:NA
3161 24643 Zm00001d016814 5 177041057 177042174 5.0 177040173.0 177096478.0 chr5 176337583.0 176393895.0 1.0 Zm00004b014056,chr5,176338479,176339698,-,100.000,1,526,0.0 0.0 N;A one_to_one_mapping 678:152:526:NA:NA
3162 24644 Zm00001d016815 5 177051872 177054312 5.0 177040173.0 177096478.0 chr5 176337583.0 176393895.0 1.0 Zm00004b014057,chr5,176349290,176351730,-,100.000,1,1827,0.0 0.0 N;A one_to_one_mapping 1827:0:1827:NA:NA
3163 24645 Zm00001d016816 5 177054357 177058283 5.0 177040173.0 177096478.0 chr5 176337583.0 176393895.0 1.0 Zm00004b014058,chr5,176351712,176355701,+,100.000,218,867,0.0 0.0 N;A one_to_one_mapping 867:217:650:NA:NA
3164 24646 Zm00001d016817 5 177071814 177072701 5.0 177040173.0 177096478.0 chr5 176337583.0 176393895.0 1.0 Zm00004b014059,chr5,176369231,176370118,-,100.000,1,888,0.0 0.0 N;A one_to_one_mapping 888:0:888:NA:NA
3165 24648 Zm00001d016820 5 177244500 177246570 5.0 177096472.0 177240720.0 chr5 176394370.0 176538618.0 1.0 Zm00004b014061,chr5,176541361,176543466,-,100.000,250,621,0.0 0.0 N;A one_to_one_mapping 621:249:372:NA:NA
3166 24649 Zm00001d016821 5 177247916 177259773 5.0 177096472.0 177240720.0 chr5 176394370.0 176538618.0 1.0 Zm00004b014062,chr5,176544812,176556669,+,97.919,5753,7626,0.0 0.0 N;A one_to_one_mapping 7626:5752:1874:NA:NA
3167 24650 Zm00001d016822 5 177260095 177285934 5.0 177096472.0 177240720.0 chr5 176394370.0 176538618.0 1.0 Zm00004b014063,chr5,176556810,176582474,+,100.000,220,1965,0.0 0.0 N;A one_to_one_mapping 1965:219:1746:NA:NA
3168 24651 Zm00001d016823 5 177286413 177287057 5.0 177096472.0 177240720.0 chr5 176394370.0 176538618.0 1.0 Zm00004b014064,chr5,176583309,176583953,+,100.000,1,645,0.0 0.0 N;A one_to_one_mapping 645:0:645:NA:NA
3169 24652 Zm00001d016824 5 177354271 177357801 5.0 177336413.0 177448163.0 chr5 176633534.0 176745285.0 1.0 Zm00004b014065,chr5,176651337,176654916,-,99.068,1,744,0.0 0.0 N;A one_to_one_mapping 744:0:744:NA:NA
0 24655 Zm00001d016827 5 177540939 177547554 5.0 177529368.0 177685802.0 chr5 176828165.0 176984588.0 1.0 Zm00004b014067,chr5,176840131,176848940,-,100.000,1,677,0.0 0.0 N;A one_to_one_mapping 921:244:677:NA:NA
1 24656 Zm00001d016828 5 177557935 177560415 5.0 177529368.0 177685802.0 chr5 176828165.0 176984588.0 1.0 Zm00004b014068,chr5,176856736,176859216,-,100.000,1,2481,0.0 0.0 N;A one_to_one_mapping 2481:0:2481:NA:NA
2 24657 Zm00001d016831 5 177772939 177774278 5.0 177695564.0 177718321.0 chr5 177001964.0 177024721.0 1.0 Zm00004b014071,chr5,177086288,177087337,+,100.000,1,1050,0.0 0.0 N;A one_to_one_mapping 1050:0:1050:NA:NA
3 24658 Zm00001d016832 5 177779774 177784519 5.0 177695564.0 177718321.0 chr5 177001964.0 177024721.0 1.0 Zm00004b014072,chr5,177093030,177097922,-,100.000,1,990,0.0 0.0 N;A one_to_one_mapping 990:0:990:NA:NA
4 24659 Zm00001d016834 5 177813977 177815819 5.0 177695564.0 177718321.0 chr5 177001964.0 177024721.0 1.0 Zm00004b014074,chr5,177126697,177129163,-,100.000,1,672,0.0 0.0 N;A one_to_one_mapping 675:3:672:NA:NA
5 24660 Zm00001d016835 5 177815935 177822681 5.0 177695564.0 177718321.0 chr5 177001964.0 177024721.0 1.0 Zm00004b014075,chr5,177129055,177136109,+,100.000,20,237,1.76e-109 0.0 N;A one_to_one_mapping 237:19:218:NA:NA
6 24661 Zm00001d016836 5 177823355 177829656 5.0 177695564.0 177718321.0 chr5 177001964.0 177024721.0 1.0 Zm00004b014076,chr5,177136505,177143002,-,100.000,32,1194,0.0 0.0 N;A one_to_one_mapping 1194:31:1163:NA:NA
7 24663 Zm00001d016838 5 177880117 177886035 5.0 177873067.0 177886908.0 chr5 177188302.0 177202238.0 1.0 Zm00004b014078,chr5,177195432,177201342,-,99.366,379,2112,0.0 0.0 N;A one_to_one_mapping 2112:378:1734:NA:NA
8 24664 Zm00001d016839 5 178069833 178070708 5.0 178068763.0 178070919.0 chr5 177284367.0 177286540.0 1.0 Zm00004b014080,chr5,177285445,177286320,-,99.543,1,876,0.0 0.0 N;A one_to_one_mapping 876:0:876:NA:NA
9 24670 Zm00001d016846 5 178239867 178249905 5.0 178189015.0 178190431.0 chr5 177488508.0 177489921.0 1.0 Zm00004b014091,chr5,177691063,177701128,-,99.153,1,2118,0.0 0.0 N;A one_to_one_mapping 2118:0:2118:NA:NA
10 24672 Zm00001d016848 5 178257482 178258778 5.0 178251289.0 178253513.0 chr5 177701796.0 177704029.0 1.0 Zm00004b014092,chr5,177717460,177718767,+,96.834,1,524,0.0 0.0 N;A one_to_one_mapping 582:58:524:NA:NA
11 24673 Zm00001d016849 5 178261464 178266129 5.0 178251289.0 178253513.0 chr5 177701796.0 177704029.0 1.0 Zm00004b014093,chr5,177720884,177726259,+,97.463,1,1295,0.0 0.0 N;A one_to_one_mapping 1650:355:1295:NA:NA
12 24674 Zm00001d016850 5 178308318 178313353 5.0 178312256.0 178316733.0 chr5 177744131.0 177748591.0 1.0 Zm00004b014096,chr5,177744693,177744974,-,100.000,40,321,4.45e-144 0.0 N;A one_to_one_mapping 321:39:282:NA:NA
13 24675 Zm00001d016851 5 178309072 178312433 5.0 178312256.0 178316733.0 chr5 177744131.0 177748591.0 1.0 Zm00004b014094,chr5,177739157,177740274,+,98.939,1,754,0.0 0.0 N;A one_to_one_mapping 981:227:754:NA:NA
14 24676 Zm00001d016853 5 178381711 178383803 5.0 178355321.0 178383831.0 chr5 177788044.0 177816573.0 1.0 Zm00004b014097,chr5,177814886,177816498,+,99.533,1,1286,0.0 0.0 N;A one_to_one_mapping 1287:1:1286:NA:NA
15 24677 Zm00001d016854 5 178387672 178394346 5.0 178387449.0 178395770.0 chr5 177897632.0 177905971.0 1.0 Zm00004b014098,chr5,177895443,177904661,+,99.686,1,954,0.0 0.0 N;A one_to_one_mapping 954:0:954:NA:NA
16 24678 Zm00001d016855 5 178397600 178406327 5.0 178399693.0 178434134.0 chr5 177951257.0 177985712.0 1.0 Zm00004b014099,chr5,177948986,177958029,+,100.000,1,1278,0.0 0.0 N;A one_to_one_mapping 1308:30:1278:NA:NA
17 24679 Zm00001d016856 5 178414694 178421024 5.0 178399693.0 178434134.0 chr5 177951257.0 177985712.0 1.0 Zm00004b014100,chr5,177966033,177972717,+,100.000,115,1345,0.0 0.0 N;A one_to_one_mapping 1374:143:1231:NA:NA
18 24680 Zm00001d016857 5 178448930 178449250 5.0 178447576.0 178460637.0 chr5 178001511.0 178014546.0 1.0 Zm00004b014101,chr5,178002872,178003192,+,99.065,1,321,6.60e-161 0.0 N;A one_to_one_mapping 321:0:321:NA:NA
19 24681 Zm00001d016858 5 178455640 178465092 5.0 178460643.0 178485001.0 chr5 178015340.0 178039751.0 1.0 Zm00004b014102,chr5,178009239,178019862,-,100.000,1,2532,0.0 0.0 N;A one_to_one_mapping 2532:0:2532:NA:NA
20 24682 Zm00001d016860 5 178504960 178508727 5.0 178484997.0 178509004.0 chr5 178048725.0 178072734.0 1.0 Zm00004b014103,chr5,178068397,178072569,-,99.725,475,837,0.0 0.0 N;A one_to_one_mapping 837:474:363:NA:NA
21 24683 Zm00001d016861 5 178509709 178513664 5.0 178512816.0 178516233.0 chr5 178076430.0 178079837.0 1.0 Zm00004b014104,chr5,178072655,178077489,+,99.492,63,456,0.0 0.0 N;A one_to_one_mapping 456:62:394:NA:NA
22 24684 Zm00001d016863 5 178551174 178635959 5.0 178612705.0 178634249.0 chr5 178157561.0 178179100.0 1.0 Zm00004b014105,chr5,178175790,178179530,-,99.383,510,2454,0.0 0.0 N;A one_to_one_mapping 3141:1196:1945:NA:NA
23 24685 Zm00001d016864 5 178633252 178633455 5.0 178612705.0 178634249.0 chr5 178157561.0 178179100.0 1.0 Zm00004b014106,chr5,178178083,178178286,+,100.000,1,204,5.92e-102 0.0 N;A one_to_one_mapping 204:0:204:NA:NA
24 24686 Zm00001d016865 5 178638212 178640035 5.0 178637255.0 178645423.0 chr5 178180819.0 178188929.0 1.0 Zm00004b014107,chr5,178181810,178183543,-,98.097,1142,1824,0.0 0.0 N;A one_to_one_mapping 1824:1141:683:NA:NA
25 24687 Zm00001d016866 5 178641592 178646428 5.0 178645481.0 178658834.0 chr5 178189581.0 178202955.0 1.0 Zm00004b014108,chr5,178184768,178190649,-,96.724,1,1221,0.0 0.0 N;A one_to_one_mapping 1221:0:1221:NA:NA
26 24692 Zm00001d016873 5 178968180 178971530 5.0 178970026.0 179017968.0 chr5 178521251.0 178569208.0 1.0 Zm00004b014115,chr5,178517670,178526167,-,96.858,1,717,0.0 0.0 N;A one_to_one_mapping 1470:753:717:NA:NA
27 24693 Zm00001d016874 5 179020618 179022825 5.0 179017964.0 179022784.0 chr5 178570897.0 178575707.0 1.0 Zm00004b014116,chr5,178573542,178575718,+,97.326,1,1527,0.0 0.0 N;A one_to_one_mapping 1527:0:1527:NA:NA
28 24694 Zm00001d016876 5 179111776 179112984 5.0 179109290.0 179111067.0 chr5 178613889.0 178615669.0 1.0 Zm00004b014117,chr5,178616061,178617263,-,98.354,1,1209,0.0 0.0 N;A one_to_one_mapping 1209:0:1209:NA:NA
29 24695 Zm00001d016877 5 179230689 179233975 5.0 179230900.0 179233819.0 chr5 178665521.0 178668447.0 1.0 Zm00004b014118,chr5,178665307,178668550,+,97.884,301,489,5.73e-88 0.0 N;A one_to_one_mapping 489:300:189:NA:NA
30 24696 Zm00001d016878 5 179258997 179260700 5.0 179258907.0 179263407.0 chr5 178719202.0 178723725.0 1.0 Zm00004b014119,chr5,178719290,178720993,+,99.296,1,1704,0.0 0.0 N;A one_to_one_mapping 1704:0:1704:NA:NA
31 24697 Zm00001d016879 5 179261829 179264286 5.0 179258907.0 179263407.0 chr5 178719202.0 178723725.0 1.0 Zm00004b014120,chr5,178722117,178724721,-,99.522,465,1092,0.0 0.0 N;A one_to_one_mapping 1092:464:628:NA:NA
32 24702 Zm00001d016889 5 179433468 179436488 5.0 179378114.0 179462287.0 chr5 178827317.0 178911492.0 1.0 Zm00004b014126,chr5,178883178,178885642,-,98.940,1,566,0.0 0.0 N;A one_to_one_mapping 582:16:566:NA:NA
33 24703 Zm00001d016890 5 179451767 179458074 5.0 179378114.0 179462287.0 chr5 178827317.0 178911492.0 1.0 Zm00004b014127,chr5,178900971,178907334,+,100.000,13,1104,0.0 0.0 N;A one_to_one_mapping 1104:12:1092:NA:NA
34 24704 Zm00001d016891 5 179458140 179464303 5.0 179462288.0 179467004.0 chr5 178911697.0 178916413.0 1.0 Zm00004b014128,chr5,178907340,178913722,-,99.786,1,467,0.0 0.0 N;A one_to_one_mapping 474:7:467:NA:NA
35 24707 Zm00001d016894 5 179482129 179486609 5.0 179467024.0 179500039.0 chr5 178916391.0 178949406.0 1.0 Zm00004b014131,chr5,178931496,178936010,-,98.158,1,1341,0.0 0.0 N;A one_to_one_mapping 1341:0:1341:NA:NA
36 24708 Zm00001d016895 5 179608070 179609074 5.0 179582349.0 179633423.0 chr5 179034269.0 179085347.0 1.0 Zm00004b014132,chr5,179059990,179060994,+,100.000,1,1005,0.0 0.0 N;A one_to_one_mapping 1005:0:1005:NA:NA
37 24710 Zm00001d016897 5 179615636 179621420 5.0 179582349.0 179633423.0 chr5 179034269.0 179085347.0 1.0 Zm00004b014134,chr5,179067446,179073352,+,100.000,1,1425,0.0 0.0 N;A one_to_one_mapping 1425:0:1425:NA:NA
38 24711 Zm00001d016898 5 179623715 179628079 5.0 179582349.0 179633423.0 chr5 179034269.0 179085347.0 1.0 Zm00004b014135,chr5,179075936,179080045,-,100.000,1,2250,0.0 0.0 N;A one_to_one_mapping 2250:0:2250:NA:NA
39 24714 Zm00001d016901 5 179641467 179642510 5.0 179641042.0 179643571.0 chr5 179139366.0 179141902.0 1.0 Zm00004b014138,chr5,179139795,179140853,-,97.356,1,1044,0.0 0.0 N;A one_to_one_mapping 1044:0:1044:NA:NA
40 24715 Zm00001d016902 5 179645061 179649671 5.0 179641042.0 179643571.0 chr5 179139366.0 179141902.0 1.0 Zm00004b014139,chr5,179143056,179147267,-,99.357,1,1710,0.0 0.0 N;A one_to_one_mapping 1710:0:1710:NA:NA
41 24723 Zm00001d016911 5 179711450 179716881 5.0 179713397.0 179717138.0 chr5 179235953.0 179239707.0 1.0 Zm00004b014144,chr5,179234356,179239450,-,99.050,1,1257,0.0 0.0 N;A one_to_one_mapping 1257:0:1257:NA:NA
42 24726 Zm00001d016914 5 179738727 179740023 5.0 179736733.0 179738131.0 chr5 179295629.0 179297027.0 1.0 Zm00004b014146,chr5,179246966,179292106,-,97.956,1,587,0.0 0.0 N;A one_to_one_mapping 588:1:587:NA:NA
43 24727 Zm00001d016915 5 179755601 179759432 5.0 179755312.0 179762947.0 chr5 179303521.0 179311156.0 1.0 Zm00004b014147,chr5,179303669,179312511,+,99.332,1,2096,0.0 0.0 N;A one_to_one_mapping 2124:28:2096:NA:NA
44 24728 Zm00001d016916 5 179759648 179775305 5.0 179773873.0 179775388.0 chr5 179323606.0 179325138.0 1.0 Zm00004b014148,chr5,179307855,179325040,-,99.835,1,606,0.0 0.0 N;A one_to_one_mapping 909:303:606:NA:NA
45 24729 Zm00001d016918 5 179887272 179893070 5.0 179888652.0 179893392.0 chr5 179373971.0 179378698.0 1.0 Zm00004b014151,chr5,179372803,179378387,-,94.658,364,1254,0.0 0.0 N;A one_to_one_mapping 1254:363:891:NA:NA
46 24730 Zm00001d016919 5 180058257 180059691 5.0 180058190.0 180059498.0 chr5 179404289.0 179405605.0 1.0 Zm00004b014152,chr5,179398353,179406840,+,97.622,312,1068,0.0 0.0 N;A one_to_one_mapping 1341:584:757:NA:NA
47 24733 Zm00001d016922 5 180066187 180076054 5.0 180075947.0 180077214.0 chr5 179418085.0 179419336.0 1.0 Zm00004b014153,chr5,179413236,179417786,-,98.408,1,942,0.0 0.0 N;A one_to_one_mapping 942:0:942:NA:NA
48 24734 Zm00001d016923 5 180091671 180094358 5.0 180090396.0 180095966.0 chr5 179433487.0 179439016.0 1.0 Zm00004b014154,chr5,179434762,179437650,+,96.163,1,417,0.0 0.0 N;A one_to_one_mapping 417:0:417:NA:NA
49 24735 Zm00001d016924 5 180142976 180144265 5.0 180138791.0 180144405.0 chr5 179484388.0 179490001.0 1.0 Zm00004b014155,chr5,179488572,179491948,+,99.668,1,1204,0.0 0.0 N;A one_to_one_mapping 1290:86:1204:NA:NA
50 24736 Zm00001d016926 5 180147979 180158599 5.0 180152834.0 180183530.0 chr5 179501298.0 179531994.0 1.0 Zm00004b014156,chr5,179496228,179507573,+,99.208,1,379,0.0 0.0 N;A one_to_one_mapping 2250:1871:379:NA:NA
51 24737 Zm00001d016928 5 180247597 180253566 5.0 180247880.0 180253917.0 chr5 179584149.0 179590161.0 1.0 Zm00004b014158,chr5,179583737,179589809,-,99.806,1,516,0.0 0.0 N;A one_to_one_mapping 516:0:516:NA:NA
52 24738 Zm00001d016929 5 180259252 180267748 5.0 180257245.0 180279595.0 chr5 179593149.0 179615549.0 1.0 Zm00004b014159,chr5,179597919,179603678,+,84.516,122,556,4.10e-162 0.0 N;A one_to_one_mapping 807:372:435:NA:NA
53 24741 Zm00001d016933 5 180363906 180366525 5.0 180362249.0 180366568.0 chr5 179678077.0 179682362.0 1.0 Zm00004b014160,chr5,179680087,179681979,+,97.627,1,1890,0.0 0.0 N;A one_to_one_mapping 1890:0:1890:NA:NA
54 24742 Zm00001d016934 5 180382947 180384955 5.0 180384775.0 180404635.0 chr5 179704582.0 179724439.0 1.0 Zm00004b014161,chr5,179700020,179704755,+,99.593,1,1230,0.0 0.0 N;A one_to_one_mapping 1230:0:1230:NA:NA
55 24743 Zm00001d016935 5 180421151 180425188 5.0 180384775.0 180404635.0 chr5 179704582.0 179724439.0 1.0 Zm00004b014162,chr5,179741501,179746019,+,100.000,1,777,0.0 0.0 N;A one_to_one_mapping 777:0:777:NA:NA
56 24746 Zm00001d016940 5 180591548 180591832 5.0 180590366.0 180592318.0 chr5 179925636.0 179927612.0 1.0 Zm00004b014166,chr5,179926850,179927134,+,98.596,1,285,2.46e-140 0.0 N;A one_to_one_mapping 285:0:285:NA:NA
57 24747 Zm00001d016941 5 180622617 180626353 5.0 180620888.0 180626768.0 chr5 179951283.0 179957154.0 1.0 Zm00004b014167,chr5,179952926,179956789,+,99.262,1,271,2.69e-135 0.0 N;A one_to_one_mapping 393:122:271:NA:NA
58 24748 Zm00001d016942 5 180644525 180646456 5.0 180643284.0 180647479.0 chr5 179993019.0 179997229.0 1.0 Zm00004b014169,chr5,179994274,179996206,+,99.048,1,1470,0.0 0.0 N;A one_to_one_mapping 1470:0:1470:NA:NA
59 24749 Zm00001d016943 5 180770623 180771646 5.0 180763051.0 180781629.0 chr5 180094001.0 180112576.0 1.0 Zm00004b014170,chr5,180101339,180102494,-,99.848,1,660,0.0 0.0 N;A one_to_one_mapping 660:0:660:NA:NA
60 24754 Zm00001d016950 5 180967088 180968694 5.0 180893834.0 180919393.0 chr5 180217997.0 180243589.0 1.0 Zm00004b014177,chr5,180315456,180317519,+,94.256,13,827,0.0 0.0 N;A one_to_one_mapping 843:28:815:NA:NA
61 24755 Zm00001d016952 5 181022647 181024609 5.0 181021194.0 181025161.0 chr5 180399261.0 180403263.0 1.0 Zm00004b014178,chr5,180400705,180402814,+,98.802,1,1002,0.0 0.0 N;A one_to_one_mapping 1002:0:1002:NA:NA
62 24759 Zm00001d016956 5 181173273 181178545 5.0 181172888.0 181179821.0 chr5 180454010.0 180460939.0 1.0 Zm00004b014179,chr5,180454289,180459357,-,96.552,52,196,1.21e-62 0.0 N;A one_to_one_mapping 324:179:145:NA:NA
63 24762 Zm00001d016963 5 181491931 181500031 5.0 181430637.0 181432439.0 chr5 180646122.0 180647922.0 1.0 Zm00004b014184,chr5,180681090,180690839,+,98.834,1184,1612,0.0 0.0 N;A one_to_one_mapping 1920:1491:429:NA:NA
64 24770 Zm00001d016972 5 181704737 181709829 5.0 181708549.0 181710023.0 chr5 180758162.0 180759631.0 1.0 Zm00004b014185,chr5,180748965,180759386,-,99.493,1,1578,0.0 0.0 N;A one_to_one_mapping 1578:0:1578:NA:NA
65 24771 Zm00001d016973 5 181711057 181711767 5.0 181710848.0 181713545.0 chr5 180827391.0 180830101.0 1.0 Zm00004b014189,chr5,180827607,180828323,+,97.908,1,711,0.0 0.0 N;A one_to_one_mapping 711:0:711:NA:NA
66 24772 Zm00001d016974 5 181716212 181719634 5.0 181715794.0 181719678.0 chr5 180830103.0 180833996.0 1.0 Zm00004b014190,chr5,180830450,180834002,-,98.684,1,678,0.0 0.0 N;A one_to_one_mapping 678:0:678:NA:NA
67 24775 Zm00001d016977 5 181789281 181792885 5.0 181789333.0 181792134.0 chr5 180888600.0 180891385.0 1.0 Zm00004b014191,chr5,180896850,180897368,-,97.460,205,637,0.0 0.0 N;A one_to_one_mapping 798:365:433:NA:NA
68 24776 Zm00001d016979 5 181869280 181870764 5.0 181869899.0 181871218.0 chr5 180953817.0 180955138.0 1.0 Zm00004b014193,chr5,180951307,180954682,-,98.858,1,788,0.0 0.0 N;A one_to_one_mapping 849:61:788:NA:NA
69 24779 Zm00001d016987 5 182048581 182050365 5.0 182015282.0 182153926.0 chr5 181072583.0 181211225.0 1.0 Zm00004b014198,chr5,181105883,181107652,-,100.000,1,1770,0.0 0.0 N;A one_to_one_mapping 1770:0:1770:NA:NA
70 24780 Zm00001d016988 5 182109902 182120910 5.0 182015282.0 182153926.0 chr5 181072583.0 181211225.0 1.0 Zm00004b014199,chr5,181167149,181178412,+,98.097,1,1614,0.0 0.0 N;A one_to_one_mapping 1614:0:1614:NA:NA
71 24781 Zm00001d016990 5 182135595 182158865 5.0 182153925.0 182164562.0 chr5 181211393.0 181222030.0 1.0 Zm00004b014200,chr5,181192850,181216344,+,99.569,1,1161,0.0 0.0 N;A one_to_one_mapping 1161:0:1161:NA:NA
72 24782 Zm00001d016991 5 182159462 182159776 5.0 182153925.0 182164562.0 chr5 181211393.0 181222030.0 1.0 Zm00004b014201,chr5,181216930,181217244,+,100.000,1,315,5.31e-162 0.0 N;A one_to_one_mapping 315:0:315:NA:NA
73 24783 Zm00001d016992 5 182162453 182162662 5.0 182153925.0 182164562.0 chr5 181211393.0 181222030.0 1.0 Zm00004b014202,chr5,181219921,181220130,+,100.000,1,210,3.39e-105 0.0 N;A one_to_one_mapping 210:0:210:NA:NA
74 24784 Zm00001d016993 5 182188749 182194083 5.0 182183039.0 182218754.0 chr5 181241093.0 181276811.0 1.0 Zm00004b014203,chr5,181246813,181252165,-,100.000,201,233,9.65e-09 0.0 N;A one_to_one_mapping 456:423:33:NA:NA
75 24787 Zm00001d016997 5 182320182 182320949 5.0 182282245.0 182299204.0 chr5 181342188.0 181359144.0 1.0 Zm00004b014206,chr5,181379919,181380764,+,100.000,1,366,0.0 0.0 N;A one_to_one_mapping 366:0:366:NA:NA
76 24789 Zm00001d016999 5 182342359 182346730 5.0 182343955.0 182354132.0 chr5 181404566.0 181414743.0 1.0 Zm00004b014208,chr5,181401937,181407433,-,100.000,1,636,0.0 0.0 N;A one_to_one_mapping 636:0:636:NA:NA
77 24790 Zm00001d017000 5 182400066 182404445 5.0 182354226.0 182383238.0 chr5 181414912.0 181443925.0 1.0 Zm00004b014209,chr5,181464656,181469161,-,100.000,1,717,0.0 0.0 N;A one_to_one_mapping 717:0:717:NA:NA
78 24792 Zm00001d017002 5 182432190 182432762 5.0 182421069.0 182457949.0 chr5 181486664.0 181523542.0 1.0 Zm00004b014210,chr5,181497785,181498357,-,100.000,1,573,0.0 0.0 N;A one_to_one_mapping 573:0:573:NA:NA
79 24793 Zm00001d017005 5 182539499 182540318 5.0 182506303.0 182552836.0 chr5 181575068.0 181621597.0 1.0 Zm00004b014211,chr5,181608261,181609080,+,100.000,1,336,2.26e-173 0.0 N;A one_to_one_mapping 336:0:336:NA:NA
80 24794 Zm00001d017006 5 182541252 182542215 5.0 182506303.0 182552836.0 chr5 181575068.0 181621597.0 1.0 Zm00004b014212,chr5,181609993,181610975,+,100.000,1,522,0.0 0.0 N;A one_to_one_mapping 522:0:522:NA:NA
81 24795 Zm00001d017007 5 182587476 182588459 5.0 182555158.0 182639361.0 chr5 181631219.0 181715416.0 1.0 Zm00004b014213,chr5,181663311,181664628,-,100.000,1,300,7.99e-154 0.0 N;A one_to_one_mapping 339:39:300:NA:NA
82 24801 Zm00001d017013 5 182691422 182697480 5.0 182657909.0 182763187.0 chr5 181734110.0 181839393.0 1.0 Zm00004b014217,chr5,181767623,181773681,+,100.000,338,717,0.0 0.0 N;A one_to_one_mapping 717:337:380:NA:NA
83 24808 Zm00001d017026 5 183079750 183094844 5.0 183034309.0 183036339.0 chr5 182187461.0 182189497.0 1.0 Zm00004b014228,chr5,182237880,182245811,+,99.684,1,633,0.0 0.0 N;A one_to_one_mapping 633:0:633:NA:NA
84 24810 Zm00001d017028 5 183114967 183116706 5.0 183114263.0 183116987.0 chr5 182251334.0 182254049.0 1.0 Zm00004b014229,chr5,182252023,182253768,+,98.513,1,1740,0.0 0.0 N;A one_to_one_mapping 1740:0:1740:NA:NA
85 24811 Zm00001d017029 5 183175701 183181113 5.0 183175508.0 183183332.0 chr5 182289298.0 182297139.0 1.0 Zm00004b014230,chr5,182289498,182294915,+,99.145,102,3025,0.0 0.0 N;A one_to_one_mapping 3027:103:2924:NA:NA
86 24812 Zm00001d017030 5 183181317 183184853 5.0 183175508.0 183183332.0 chr5 182289298.0 182297139.0 1.0 Zm00004b014231,chr5,182294970,182298247,+,99.466,1,936,0.0 0.0 N;A one_to_one_mapping 936:0:936:NA:NA
87 24816 Zm00001d017034 5 183229343 183235876 5.0 183232966.0 183236434.0 chr5 182375644.0 182379141.0 1.0 Zm00004b014234,chr5,182366057,182378593,-,99.263,1,2034,0.0 0.0 N;A one_to_one_mapping 2034:0:2034:NA:NA
88 24818 Zm00001d017036 5 183328274 183333494 5.0 183326739.0 183333528.0 chr5 182381565.0 182388348.0 1.0 Zm00004b014235,chr5,182383008,182388436,+,99.236,482,2313,0.0 0.0 N;A one_to_one_mapping 2319:487:1832:NA:NA
89 24819 Zm00001d017037 5 183341194 183342813 5.0 183341245.0 183343120.0 chr5 182391129.0 182392957.0 1.0 Zm00004b014236,chr5,182391116,182392841,+,98.544,1,412,0.0 0.0 N;A one_to_one_mapping 420:8:412:NA:NA
90 24824 Zm00001d017042 5 183469978 183473846 5.0 183470090.0 183475836.0 chr5 182456285.0 182461873.0 1.0 Zm00004b014238,chr5,182455875,182460110,-,98.315,1,1602,0.0 0.0 N;A one_to_one_mapping 1602:0:1602:NA:NA
91 24827 Zm00001d017046 5 183596128 183610956 5.0 183595478.0 183600619.0 chr5 182551225.0 182556309.0 1.0 Zm00004b014243,chr5,182551438,182561207,-,95.704,1084,1502,0.0 0.0 N;A one_to_one_mapping 1587:1168:419:NA:NA
92 24828 Zm00001d017047 5 183747380 183749370 5.0 183746841.0 183749626.0 chr5 182597180.0 182599945.0 1.0 Zm00004b014244,chr5,182597519,182599741,-,99.545,1,660,0.0 0.0 N;A one_to_one_mapping 660:0:660:NA:NA
93 24829 Zm00001d017049 5 183887201 183891230 5.0 183889336.0 183891231.0 chr5 182667392.0 182669280.0 1.0 Zm00004b014245,chr5,182662010,182669282,-,98.804,1,669,0.0 0.0 N;A one_to_one_mapping 840:171:669:NA:NA
94 24830 Zm00001d017050 5 183927350 183936102 5.0 183928723.0 183931762.0 chr5 182671950.0 182674991.0 1.0 Zm00004b014246,chr5,182671950,182679168,+,100.000,436,899,0.0 0.0 N;A one_to_one_mapping 1347:883:464:NA:NA
95 24831 Zm00001d017053 5 184023489 184029448 5.0 184011682.0 184027362.0 chr5 182718836.0 182734455.0 1.0 Zm00004b014247,chr5,182730551,182738971,-,97.516,81,402,2.25e-155 0.0 N;A one_to_one_mapping 402:80:322:NA:NA
96 24836 Zm00001d017060 5 184141117 184144175 5.0 184142523.0 184144407.0 chr5 182779625.0 182781541.0 1.0 Zm00004b014249,chr5,182778005,182781475,+,99.160,99,336,1.86e-117 0.0 N;A one_to_one_mapping 336:98:238:NA:NA
97 24837 Zm00001d017061 5 184233118 184236604 5.0 184230481.0 184232734.0 chr5 182841890.0 182844150.0 1.0 Zm00004b014250,chr5,182843964,182847072,-,95.327,1,107,7.82e-42 0.0 N;A one_to_one_mapping 480:373:107:NA:NA
98 24838 Zm00001d017065 5 184297682 184298933 5.0 184289745.0 184291918.0 chr5 182876073.0 182878238.0 1.0 Zm00004b014254,chr5,182878094,182879169,-,98.333,1,360,1.11e-177 0.0 N;A one_to_one_mapping 360:0:360:NA:NA
99 24840 Zm00001d017067 5 184308276 184312383 5.0 184307668.0 184325734.0 chr5 182880473.0 182898492.0 1.0 Zm00004b014255,chr5,182881040,182885183,-,99.673,1,1836,0.0 0.0 N;A one_to_one_mapping 1836:0:1836:NA:NA
100 24842 Zm00001d017069 5 184380955 184383871 5.0 184382451.0 184395348.0 chr5 182951243.0 182964140.0 1.0 Zm00004b014256,chr5,182947620,182953839,+,99.539,1,1734,0.0 0.0 N;A one_to_one_mapping 1734:0:1734:NA:NA
101 24843 Zm00001d017070 5 184384820 184385557 5.0 184382451.0 184395348.0 chr5 182951243.0 182964140.0 1.0 Zm00004b014257,chr5,182950994,182954439,-,99.656,1,291,2.21e-147 0.0 N;A one_to_one_mapping 291:0:291:NA:NA
102 24844 Zm00001d017071 5 184385751 184388156 5.0 184382451.0 184395348.0 chr5 182951243.0 182964140.0 1.0 Zm00004b014258,chr5,182954397,182956942,+,99.686,1,1590,0.0 0.0 N;A one_to_one_mapping 1590:0:1590:NA:NA
103 24845 Zm00001d017072 5 184389616 184394455 5.0 184382451.0 184395348.0 chr5 182951243.0 182964140.0 1.0 Zm00004b014259,chr5,182958159,182963461,-,99.665,1,2388,0.0 0.0 N;A one_to_one_mapping 2388:0:2388:NA:NA
104 24848 Zm00001d017077 5 184494219 184496209 5.0 184482481.0 184491389.0 chr5 183140075.0 183148959.0 1.0 Zm00004b014260,chr5,183148903,183151146,-,99.677,1,1548,0.0 0.0 N;A one_to_one_mapping 1548:0:1548:NA:NA
105 24850 Zm00001d017079 5 184659751 184662560 5.0 184656135.0 184657323.0 chr5 183227737.0 183228932.0 1.0 Zm00004b014264,chr5,183230890,183233992,+,100.000,1,1875,0.0 0.0 N;A one_to_one_mapping 1875:0:1875:NA:NA
106 24851 Zm00001d017081 5 184663843 184664951 5.0 184656135.0 184657323.0 chr5 183227737.0 183228932.0 1.0 Zm00004b014265,chr5,183235204,183235455,-,100.000,1,173,1.29e-84 0.0 N;A one_to_one_mapping 603:430:173:NA:NA
107 24852 Zm00001d017084 5 184855226 184858638 5.0 184851809.0 184863179.0 chr5 183428729.0 183440099.0 1.0 Zm00004b014268,chr5,183431973,183435502,-,100.000,1,1200,0.0 0.0 N;A one_to_one_mapping 1200:0:1200:NA:NA
108 24853 Zm00001d017085 5 184890209 184893188 5.0 184885416.0 184894812.0 chr5 183463443.0 183472842.0 1.0 Zm00004b014269,chr5,183468166,183471252,-,100.000,1,1167,0.0 0.0 N;A one_to_one_mapping 1167:0:1167:NA:NA
109 24854 Zm00001d017086 5 184913749 184914231 5.0 184885416.0 184894812.0 chr5 183463443.0 183472842.0 1.0 Zm00004b014270,chr5,183474991,183475485,+,96.768,1,483,0.0 0.0 N;A one_to_one_mapping 483:0:483:NA:NA
110 24857 Zm00001d017089 5 184917777 184921013 5.0 184917274.0 184953248.0 chr5 183499457.0 183535428.0 1.0 Zm00004b014271,chr5,183499956,183503211,-,100.000,1,765,0.0 0.0 N;A one_to_one_mapping 954:189:765:NA:NA
111 24858 Zm00001d017090 5 185075764 185076366 5.0 185041644.0 185050659.0 chr5 183582797.0 183591813.0 1.0 Zm00004b014273,chr5,183622184,183622786,+,100.000,1,603,0.0 0.0 N;A one_to_one_mapping 603:0:603:NA:NA
112 24859 Zm00001d017091 5 185084105 185089320 5.0 185041644.0 185050659.0 chr5 183582797.0 183591813.0 1.0 Zm00004b014272,chr5,183608596,183613411,+,100.000,1,1128,0.0 0.0 N;A one_to_one_mapping 1128:0:1128:NA:NA
113 24860 Zm00001d017092 5 185199585 185201232 5.0 185176716.0 185226280.0 chr5 183701008.0 183750573.0 1.0 Zm00004b014274,chr5,183723962,183725359,+,100.000,1,1398,0.0 0.0 N;A one_to_one_mapping 1398:0:1398:NA:NA
114 24863 Zm00001d017095 5 185262626 185263851 5.0 185262274.0 185264299.0 chr5 183775034.0 183777052.0 1.0 Zm00004b014277,chr5,183775390,183776639,-,99.510,1,612,0.0 0.0 N;A one_to_one_mapping 612:0:612:NA:NA
115 24864 Zm00001d017096 5 185267329 185270693 5.0 185267401.0 185271287.0 chr5 183795536.0 183799428.0 1.0 Zm00004b014279,chr5,183795425,183798946,-,98.209,1,335,1.30e-164 0.0 N;A one_to_one_mapping 393:58:335:NA:NA
116 24865 Zm00001d017097 5 185343174 185355807 5.0 185355183.0 185357828.0 chr5 183878754.0 183881395.0 1.0 Zm00004b014280,chr5,183871681,183879363,-,99.399,237,735,0.0 0.0 N;A one_to_one_mapping 735:236:499:NA:NA
117 24866 Zm00001d017099 5 185356062 185357513 5.0 185355183.0 185357828.0 chr5 183878754.0 183881395.0 1.0 Zm00004b014281,chr5,183879627,183881078,+,99.380,1,1452,0.0 0.0 N;A one_to_one_mapping 1452:0:1452:NA:NA
118 24867 Zm00001d017100 5 185360005 185363359 5.0 185360813.0 185362346.0 chr5 183961132.0 183962669.0 1.0 Zm00004b014283,chr5,183960556,183964421,-,97.573,1,206,6.30e-96 0.0 N;A one_to_one_mapping 228:22:206:NA:NA
119 24868 Zm00001d017101 5 185440354 185443605 5.0 185440526.0 185442444.0 chr5 183970316.0 183972235.0 1.0 Zm00004b014284,chr5,183970381,183973163,+,98.020,202,1110,0.0 0.0 N;A one_to_one_mapping 1110:201:909:NA:NA
120 24869 Zm00001d017102 5 185446006 185446342 5.0 185445915.0 185454632.0 chr5 183974839.0 183983588.0 1.0 Zm00004b014285,chr5,183974895,183975299,-,99.593,1,246,4.93e-123 0.0 N;A one_to_one_mapping 246:0:246:NA:NA
121 24870 Zm00001d017103 5 185446842 185450448 5.0 185445915.0 185454632.0 chr5 183974839.0 183983588.0 1.0 Zm00004b014286,chr5,183975561,183979384,-,100.000,1,330,4.01e-170 0.0 N;A one_to_one_mapping 330:0:330:NA:NA
122 24871 Zm00001d017106 5 185544849 185554402 5.0 185551753.0 185559427.0 chr5 184005343.0 184013030.0 1.0 Zm00004b014287,chr5,184003201,184008182,+,99.475,1,762,0.0 0.0 N;A one_to_one_mapping 1302:540:762:NA:NA
123 24872 Zm00001d017107 5 185557587 185559767 5.0 185551753.0 185559427.0 chr5 184005343.0 184013030.0 1.0 Zm00004b014288,chr5,184011263,184013119,+,99.598,1,498,0.0 0.0 N;A one_to_one_mapping 498:0:498:NA:NA
124 24875 Zm00001d017110 5 185764096 185768860 5.0 185763885.0 185772001.0 chr5 184141823.0 184149898.0 1.0 Zm00004b014289,chr5,184141986,184146868,+,98.836,7,951,0.0 0.0 N;A one_to_one_mapping 951:6:945:NA:NA
125 24876 Zm00001d017111 5 185769105 185772037 5.0 185763885.0 185772001.0 chr5 184141823.0 184149898.0 1.0 Zm00004b014290,chr5,184146822,184149948,-,99.310,1,725,0.0 0.0 N;A one_to_one_mapping 792:67:725:NA:NA
126 24877 Zm00001d017112 5 185773130 185777679 5.0 185773448.0 185778044.0 chr5 184152205.0 184156799.0 1.0 Zm00004b014291,chr5,184153084,184164562,-,99.446,1,2345,0.0 0.0 N;A one_to_one_mapping 2949:604:2345:NA:NA
127 24878 Zm00001d017113 5 185778368 185786205 5.0 185785362.0 185802169.0 chr5 184172740.0 184189497.0 1.0 Zm00004b014292,chr5,184164580,184173589,+,96.924,20,1872,0.0 0.0 N;A one_to_one_mapping 1872:19:1853:NA:NA
128 24879 Zm00001d017114 5 185786433 185793791 5.0 185785362.0 185802169.0 chr5 184172740.0 184189497.0 1.0 Zm00004b014293,chr5,184173709,184181187,-,99.791,1,1914,0.0 0.0 N;A one_to_one_mapping 1914:0:1914:NA:NA
129 24882 Zm00001d017117 5 185970762 185974081 5.0 185963860.0 185977543.0 chr5 184337585.0 184351284.0 1.0 Zm00004b014294,chr5,184344400,184347909,+,100.000,1,1170,0.0 0.0 N;A one_to_one_mapping 1170:0:1170:NA:NA
130 24883 Zm00001d017118 5 185974546 185976455 5.0 185963860.0 185977543.0 chr5 184337585.0 184351284.0 1.0 Zm00004b014295,chr5,184348210,184350217,-,99.469,1,754,0.0 0.0 N;A one_to_one_mapping 789:35:754:NA:NA
131 24884 Zm00001d017119 5 185977855 185983439 5.0 185977847.0 185989143.0 chr5 184351630.0 184362926.0 1.0 Zm00004b014296,chr5,184351119,184357274,+,100.000,1,1049,0.0 0.0 N;A one_to_one_mapping 1173:124:1049:NA:NA
132 24885 Zm00001d017120 5 185983894 185986953 5.0 185977847.0 185989143.0 chr5 184351630.0 184362926.0 1.0 Zm00004b014297,chr5,184357389,184360827,-,99.259,1,1080,0.0 0.0 N;A one_to_one_mapping 1080:0:1080:NA:NA
133 24886 Zm00001d017121 5 186104976 186109690 5.0 186097846.0 186109353.0 chr5 184439895.0 184451360.0 1.0 Zm00004b014298,chr5,184447371,184452032,+,99.803,520,1533,0.0 0.0 N;A one_to_one_mapping 1533:519:1014:NA:NA
134 24889 Zm00001d017124 5 186167627 186169138 5.0 186167101.0 186173596.0 chr5 184457441.0 184463941.0 1.0 Zm00004b014299,chr5,184457956,184459467,+,99.206,1,1512,0.0 0.0 N;A one_to_one_mapping 1512:0:1512:NA:NA
135 24891 Zm00001d017126 5 186218474 186226285 5.0 186221180.0 186279679.0 chr5 184512319.0 184570804.0 1.0 Zm00004b014300,chr5,184509510,184517421,-,99.707,1,1709,0.0 0.0 N;A one_to_one_mapping 2091:382:1709:NA:NA
136 24892 Zm00001d017127 5 186294088 186295962 5.0 186292240.0 186303200.0 chr5 184584249.0 184595214.0 1.0 Zm00004b014301,chr5,184586097,184587971,+,99.840,1,1875,0.0 0.0 N;A one_to_one_mapping 1875:0:1875:NA:NA
137 24893 Zm00001d017128 5 186381983 186389890 5.0 186379855.0 186394483.0 chr5 184666064.0 184680671.0 1.0 Zm00004b014302,chr5,184668127,184676402,+,99.900,1,1995,0.0 0.0 N;A one_to_one_mapping 1995:0:1995:NA:NA
138 24895 Zm00001d017130 5 186476548 186479329 5.0 186409996.0 186424647.0 chr5 184680682.0 184695311.0 1.0 Zm00004b014304,chr5,184713551,184716817,+,99.779,1,1359,0.0 0.0 N;A one_to_one_mapping 1359:0:1359:NA:NA
139 24896 Zm00001d017131 5 186481657 186482592 5.0 186409996.0 186424647.0 chr5 184680682.0 184695311.0 1.0 Zm00004b014305,chr5,184719042,184719977,-,100.000,1,936,0.0 0.0 N;A one_to_one_mapping 936:0:936:NA:NA
140 24898 Zm00001d017135 5 186621179 186622492 5.0 186621015.0 186625324.0 chr5 184930973.0 184935277.0 1.0 Zm00004b014307,chr5,184931131,184932444,-,99.924,1,1314,0.0 0.0 N;A one_to_one_mapping 1314:0:1314:NA:NA
141 24900 Zm00001d017137 5 186650137 186653888 5.0 186621015.0 186625324.0 chr5 184930973.0 184935277.0 1.0 Zm00004b014308,chr5,184943301,184945478,+,99.352,374,1298,0.0 0.0 N;A one_to_one_mapping 1614:689:925:NA:NA
142 24901 Zm00001d017138 5 186660341 186666947 5.0 186666264.0 186667889.0 chr5 184999073.0 185000705.0 1.0 Zm00004b014309,chr5,184992956,184999841,+,96.496,1,978,0.0 0.0 N;A one_to_one_mapping 978:0:978:NA:NA
143 24902 Zm00001d017139 5 186706299 186712746 5.0 186705326.0 186712906.0 chr5 185143459.0 185151047.0 1.0 Zm00004b014311,chr5,185144291,185150939,-,99.286,1,2241,0.0 0.0 N;A one_to_one_mapping 2241:0:2241:NA:NA
144 24903 Zm00001d017140 5 186716063 186717698 5.0 186717051.0 186719342.0 chr5 185155443.0 185157738.0 1.0 Zm00004b014312,chr5,185154133,185155994,-,98.586,518,1224,0.0 0.0 N;A one_to_one_mapping 1224:517:707:NA:NA
145 24904 Zm00001d017141 5 186720984 186723755 5.0 186720806.0 186723762.0 chr5 185158502.0 185161411.0 1.0 Zm00004b014313,chr5,185158256,185161472,-,99.744,1,390,0.0 0.0 N;A one_to_one_mapping 390:0:390:NA:NA
146 24907 Zm00001d017144 5 186770039 186775804 5.0 186772250.0 186776027.0 chr5 185197792.0 185201553.0 1.0 Zm00004b014315,chr5,185195090,185201340,-,98.958,1,288,9.69e-143 0.0 N;A one_to_one_mapping 555:267:288:NA:NA
147 24908 Zm00001d017145 5 186842727 186847322 5.0 186843592.0 186845558.0 chr5 185223830.0 185225790.0 1.0 Zm00004b014316,chr5,185222862,185226652,-,98.816,309,1068,0.0 0.0 N;A one_to_one_mapping 1068:308:760:NA:NA
148 24909 Zm00001d017146 5 186848205 186851779 5.0 186849766.0 186851049.0 chr5 185228689.0 185229971.0 1.0 Zm00004b014317,chr5,185227225,185236920,-,99.331,1,747,0.0 0.0 N;A one_to_one_mapping 747:0:747:NA:NA
149 24910 Zm00001d017147 5 187053602 187054914 5.0 187053498.0 187055480.0 chr5 185242136.0 185244107.0 1.0 Zm00004b014318,chr5,185242418,185243763,-,86.698,1,575,0.0 0.0 N;A one_to_one_mapping 906:331:575:NA:NA
150 24912 Zm00001d017150 5 187067600 187073321 5.0 187066734.0 187073530.0 chr5 185323707.0 185330492.0 1.0 Zm00004b014320,chr5,185322998,185330347,+,99.696,1,988,0.0 0.0 N;A one_to_one_mapping 999:11:988:NA:NA
151 24913 Zm00001d017151 5 187073713 187078935 5.0 187076800.0 187079024.0 chr5 185333016.0 185335205.0 1.0 Zm00004b014321,chr5,185330303,185335115,-,99.606,1,507,0.0 0.0 N;A one_to_one_mapping 507:0:507:NA:NA
152 24914 Zm00001d017152 5 187133409 187134532 5.0 187132364.0 187136309.0 chr5 185410843.0 185414813.0 1.0 Zm00004b014322,chr5,185411921,185413041,+,99.632,1,816,0.0 0.0 N;A one_to_one_mapping 816:0:816:NA:NA
153 24915 Zm00001d017153 5 187149138 187155548 5.0 187145848.0 187169216.0 chr5 185414805.0 185438154.0 1.0 Zm00004b014323,chr5,185418130,185424483,-,100.000,28,446,0.0 0.0 N;A one_to_one_mapping 450:31:419:NA:NA
154 24916 Zm00001d017157 5 187191547 187193857 5.0 187189082.0 187195345.0 chr5 185457774.0 185464038.0 1.0 Zm00004b014324,chr5,185460221,185462706,+,99.339,1,1059,0.0 0.0 N;A one_to_one_mapping 1059:0:1059:NA:NA
155 24917 Zm00001d017158 5 187194440 187202211 5.0 187200662.0 187204597.0 chr5 185469392.0 185473319.0 1.0 Zm00004b014325,chr5,185463134,185470946,-,100.000,1,597,0.0 0.0 N;A one_to_one_mapping 1842:1245:597:NA:NA
156 24918 Zm00001d017160 5 187217937 187218926 5.0 187217111.0 187219599.0 chr5 185479817.0 185482275.0 1.0 Zm00004b014326,chr5,185480619,185481608,-,99.394,1,990,0.0 0.0 N;A one_to_one_mapping 990:0:990:NA:NA
157 24921 Zm00001d017164 5 187386561 187393392 5.0 187387234.0 187399633.0 chr5 185686004.0 185698418.0 1.0 Zm00004b014327,chr5,185684959,185692202,+,99.771,1,437,0.0 0.0 N;A one_to_one_mapping 2568:2131:437:NA:NA
158 24922 Zm00001d017165 5 187559811 187568783 5.0 187564186.0 187573592.0 chr5 185825862.0 185835229.0 1.0 Zm00004b014330,chr5,185820888,185830571,+,99.817,1771,2316,0.0 0.0 N;A one_to_one_mapping 2316:1770:546:NA:NA
159 24923 Zm00001d017166 5 187570389 187600485 5.0 187595093.0 187601126.0 chr5 185842544.0 185848563.0 1.0 Zm00004b014331,chr5,185831985,185848082,-,99.124,1,2269,0.0 0.0 N;A one_to_one_mapping 2283:14:2269:NA:NA
160 24924 Zm00001d017167 5 187781967 187787211 5.0 187782876.0 187790132.0 chr5 185898994.0 185906315.0 1.0 Zm00004b014332,chr5,185896610,185903329,-,100.000,308,985,0.0 0.0 N;A one_to_one_mapping 1221:543:678:NA:NA
161 24925 Zm00001d017168 5 187805177 187809851 5.0 187804494.0 187810094.0 chr5 185910157.0 185915714.0 1.0 Zm00004b014333,chr5,185910938,185915611,+,99.786,1,934,0.0 0.0 N;A one_to_one_mapping 957:23:934:NA:NA
162 24926 Zm00001d017169 5 187812083 187813505 5.0 187804494.0 187810094.0 chr5 185910157.0 185915714.0 1.0 Zm00004b014335,chr5,186006221,186008414,+,100.000,1,213,8.09e-107 0.0 N;A one_to_one_mapping 213:0:213:NA:NA
163 24927 Zm00001d017170 5 187815434 187820900 5.0 187818171.0 187821554.0 chr5 186012569.0 186015948.0 1.0 Zm00004b014336,chr5,186009098,186015367,-,98.157,1,1782,0.0 0.0 N;A one_to_one_mapping 1782:0:1782:NA:NA
164 24928 Zm00001d017171 5 187855558 187860206 5.0 187857335.0 187860307.0 chr5 186022189.0 186025157.0 1.0 Zm00004b014337,chr5,186019559,186025074,-,99.287,1,1122,0.0 0.0 N;A one_to_one_mapping 1122:0:1122:NA:NA
165 24930 Zm00001d017173 5 187964271 187964930 5.0 187960369.0 187978298.0 chr5 186107483.0 186125329.0 1.0 Zm00004b014338,chr5,186109222,186112055,-,97.793,1,589,0.0 0.0 N;A one_to_one_mapping 660:71:589:NA:NA
166 24931 Zm00001d017174 5 187965483 187968357 5.0 187960369.0 187978298.0 chr5 186107483.0 186125329.0 1.0 Zm00004b014339,chr5,186112710,186115410,+,92.188,46,429,1.42e-164 0.0 N;A one_to_one_mapping 429:45:384:NA:NA
167 24932 Zm00001d017175 5 187969789 187977274 5.0 187960369.0 187978298.0 chr5 186107483.0 186125329.0 1.0 Zm00004b014340,chr5,186117231,186124461,-,99.907,1,1071,0.0 0.0 N;A one_to_one_mapping 1146:75:1071:NA:NA
168 24933 Zm00001d017176 5 188032923 188034708 5.0 188005082.0 188039510.0 chr5 186158660.0 186193096.0 1.0 Zm00004b014341,chr5,186186517,186188289,+,99.901,1,1008,0.0 0.0 N;A one_to_one_mapping 1008:0:1008:NA:NA
169 24935 Zm00001d017178 5 188138768 188141720 5.0 188132908.0 188143095.0 chr5 186279902.0 186290062.0 1.0 Zm00004b014343,chr5,186285927,186288877,-,100.000,124,258,2.42e-64 0.0 N;A one_to_one_mapping 279:144:135:NA:NA
170 24936 Zm00001d017179 5 188141861 188144082 5.0 188132908.0 188143095.0 chr5 186279902.0 186290062.0 1.0 Zm00004b014344,chr5,186288734,186291345,+,99.488,1,1173,0.0 0.0 N;A one_to_one_mapping 1173:0:1173:NA:NA
171 24937 Zm00001d017180 5 188159105 188159323 5.0 188158715.0 188160740.0 chr5 186351682.0 186353722.0 1.0 Zm00004b014346,chr5,186352081,186352302,+,93.333,1,219,4.62e-91 0.0 N;A one_to_one_mapping 219:0:219:NA:NA
172 24940 Zm00001d017185 5 188266574 188270874 5.0 188266260.0 188275325.0 chr5 186378889.0 186387966.0 1.0 Zm00004b014348,chr5,186379076,186383506,+,99.753,1,2022,0.0 0.0 N;A one_to_one_mapping 2022:0:2022:NA:NA
173 24941 Zm00001d017186 5 188273103 188277915 5.0 188276813.0 188277986.0 chr5 186389542.0 186390718.0 1.0 Zm00004b014349,chr5,186385253,186390699,-,99.344,50,960,0.0 0.0 N;A one_to_one_mapping 960:49:911:NA:NA
174 24942 Zm00001d017187 5 188280298 188284023 5.0 188277979.0 188291261.0 chr5 186391451.0 186404722.0 1.0 Zm00004b014350,chr5,186393760,186397767,-,99.899,1,987,0.0 0.0 N;A one_to_one_mapping 987:0:987:NA:NA
175 24949 Zm00001d017195 5 188612311 188613678 5.0 188607195.0 188642412.0 chr5 186639969.0 186675112.0 1.0 Zm00004b014354,chr5,186645009,186646376,-,100.000,1,1368,0.0 0.0 N;A one_to_one_mapping 1368:0:1368:NA:NA
176 24950 Zm00001d017197 5 188621089 188627758 5.0 188607195.0 188642412.0 chr5 186639969.0 186675112.0 1.0 Zm00004b014355,chr5,186653766,186660536,-,99.886,1,880,0.0 0.0 N;A one_to_one_mapping 1656:776:880:NA:NA
177 24951 Zm00001d017199 5 188679379 188680432 5.0 188669140.0 188711033.0 chr5 186707601.0 186749507.0 1.0 Zm00004b014357,chr5,186717609,186719064,-,100.000,1,597,0.0 0.0 N;A one_to_one_mapping 597:0:597:NA:NA
178 24952 Zm00001d017200 5 188688558 188690425 5.0 188669140.0 188711033.0 chr5 186707601.0 186749507.0 1.0 Zm00004b014359,chr5,186727020,186728887,-,100.000,1,1362,0.0 0.0 N;A one_to_one_mapping 1362:0:1362:NA:NA
179 24953 Zm00001d017201 5 188694917 188699778 5.0 188669140.0 188711033.0 chr5 186707601.0 186749507.0 1.0 Zm00004b014360,chr5,186733330,186738344,+,100.000,1,1392,0.0 0.0 N;A one_to_one_mapping 1392:0:1392:NA:NA
180 24954 Zm00001d017202 5 188703491 188705717 5.0 188669140.0 188711033.0 chr5 186707601.0 186749507.0 1.0 Zm00004b014361,chr5,186741883,186744182,-,99.859,1,1419,0.0 0.0 N;A one_to_one_mapping 1419:0:1419:NA:NA
181 24955 Zm00001d017203 5 188721725 188731050 5.0 188669140.0 188711033.0 chr5 186707601.0 186749507.0 1.0 Zm00004b014362,chr5,186761440,186770220,-,95.368,1,842,0.0 0.0 N;A one_to_one_mapping 882:40:842:NA:NA
182 24956 Zm00001d017204 5 188797631 188801896 5.0 188790435.0 188791846.0 chr5 186881367.0 186882786.0 1.0 Zm00004b014363,chr5,186887741,186892057,+,98.983,1,295,1.86e-146 0.0 N;A one_to_one_mapping 666:371:295:NA:NA
183 24957 Zm00001d017205 5 188870108 188876842 5.0 188869516.0 188878096.0 chr5 186956118.0 186964724.0 1.0 Zm00004b014365,chr5,186956692,186963750,+,99.317,1,293,2.26e-147 0.0 N;A one_to_one_mapping 297:4:293:NA:NA
184 24958 Zm00001d017206 5 188878683 188880447 5.0 188879995.0 188881919.0 chr5 186971834.0 186973783.0 1.0 Zm00004b014366,chr5,186964996,186972304,-,98.592,1,426,0.0 0.0 N;A one_to_one_mapping 426:0:426:NA:NA
185 24959 Zm00001d017207 5 188933076 188937726 5.0 188934917.0 188938011.0 chr5 187033522.0 187036627.0 1.0 Zm00004b014367,chr5,187031742,187036356,+,99.282,1,975,0.0 0.0 N;A one_to_one_mapping 975:0:975:NA:NA
186 24960 Zm00001d017208 5 188981065 188985296 5.0 188982424.0 188985484.0 chr5 187158006.0 187161069.0 1.0 Zm00004b014368,chr5,187157156,187161019,+,99.062,33,672,0.0 0.0 N;A one_to_one_mapping 672:32:640:NA:NA
187 24961 Zm00001d017209 5 188988386 188992609 5.0 188988294.0 188991264.0 chr5 187163555.0 187166513.0 1.0 Zm00004b014369,chr5,187164967,187167740,+,89.842,1614,2358,0.0 0.0 N;A one_to_one_mapping 2358:1613:745:NA:NA
188 24962 Zm00001d017210 5 188995985 188997697 5.0 188995609.0 188997919.0 chr5 187180613.0 187182917.0 1.0 Zm00004b014370,chr5,187180924,187183121,-,99.696,1,1317,0.0 0.0 N;A one_to_one_mapping 1317:0:1317:NA:NA
189 24963 Zm00001d017212 5 189079371 189084164 5.0 189080459.0 189100545.0 chr5 187382902.0 187402878.0 1.0 Zm00004b014373,chr5,187382811,187386538,-,98.140,1,3273,0.0 0.0 N;A one_to_one_mapping 3273:0:3273:NA:NA
190 24964 Zm00001d017213 5 189093142 189101081 5.0 189080459.0 189100545.0 chr5 187382902.0 187402878.0 1.0 Zm00004b014374,chr5,187395466,187399123,-,99.448,40,2030,0.0 0.0 N;A one_to_one_mapping 2046:55:1991:NA:NA
191 24965 Zm00001d017214 5 189132426 189136528 5.0 189131957.0 189138085.0 chr5 187483620.0 187489754.0 1.0 Zm00004b014375,chr5,187484077,187488234,-,99.316,41,1356,0.0 0.0 N;A one_to_one_mapping 1356:40:1316:NA:NA
192 24966 Zm00001d017215 5 189149122 189152796 5.0 189131957.0 189138085.0 chr5 187483620.0 187489754.0 1.0 Zm00004b014376,chr5,187505351,187509416,-,94.444,1,822,0.0 0.0 N;A one_to_one_mapping 822:0:822:NA:NA
193 24967 Zm00001d017216 5 189152859 189163227 5.0 189152887.0 189163572.0 chr5 187510815.0 187521528.0 1.0 Zm00004b014377,chr5,187510815,187521452,-,99.852,1,2025,0.0 0.0 N;A one_to_one_mapping 2334:309:2025:NA:NA
194 24972 Zm00001d017226 5 189516749 189534640 5.0 189510263.0 189519223.0 chr5 187671512.0 187680466.0 1.0 Zm00004b014382,chr5,187979079,187990074,+,92.048,1,830,0.0 0.0 N;A one_to_one_mapping 894:64:830:NA:NA
195 24975 Zm00001d017233 5 189976014 189978953 5.0 189975952.0 189987302.0 chr5 188085566.0 188096916.0 1.0 Zm00004b014384,chr5,188082769,188087536,+,99.574,17,486,0.0 0.0 N;A one_to_one_mapping 918:448:470:NA:NA
196 24980 Zm00001d017239 5 190049317 190050888 5.0 190037228.0 190053910.0 chr5 188151837.0 188168502.0 1.0 Zm00004b014389,chr5,188163917,188165488,+,100.000,1,1572,0.0 0.0 N;A one_to_one_mapping 1572:0:1572:NA:NA
197 24981 Zm00001d017240 5 190054668 190058017 5.0 190037228.0 190053910.0 chr5 188151837.0 188168502.0 1.0 Zm00004b014390,chr5,188167796,188173197,+,98.496,1,399,0.0 0.0 N;A one_to_one_mapping 399:0:399:NA:NA
198 24982 Zm00001d017241 5 190060998 190063941 5.0 190059958.0 190064086.0 chr5 188174892.0 188179036.0 1.0 Zm00004b014391,chr5,188175920,188179217,+,99.403,1,837,0.0 0.0 N;A one_to_one_mapping 837:0:837:NA:NA
199 24984 Zm00001d017243 5 190147000 190148416 5.0 190095633.0 190097387.0 chr5 188180437.0 188182176.0 1.0 Zm00004b014392,chr5,188210729,188212051,-,97.872,1,846,0.0 0.0 N;A one_to_one_mapping 846:0:846:NA:NA
200 24986 Zm00001d017246 5 190228612 190230421 5.0 190226308.0 190237405.0 chr5 188248847.0 188260078.0 1.0 Zm00004b014394,chr5,188251265,188253026,+,99.859,1,1419,0.0 0.0 N;A one_to_one_mapping 1419:0:1419:NA:NA
201 24987 Zm00001d017247 5 190232645 190237410 5.0 190226308.0 190237405.0 chr5 188248847.0 188260078.0 1.0 Zm00004b014395,chr5,188255343,188260078,-,99.181,1,2075,0.0 0.0 N;A one_to_one_mapping 2091:16:2075:NA:NA
202 24989 Zm00001d017249 5 190317987 190319453 5.0 190316441.0 190319453.0 chr5 188529045.0 188532025.0 1.0 Zm00004b014397,chr5,188530559,188532025,+,98.841,1,1467,0.0 0.0 N;A one_to_one_mapping 1467:0:1467:NA:NA
203 24990 Zm00001d017250 5 190328893 190330485 5.0 190327985.0 190331317.0 chr5 188535520.0 188538832.0 1.0 Zm00004b014398,chr5,188536442,188538034,-,98.933,1,1593,0.0 0.0 N;A one_to_one_mapping 1593:0:1593:NA:NA
204 24991 Zm00001d017251 5 190355325 190360718 5.0 190356415.0 190360834.0 chr5 188653641.0 188658056.0 1.0 Zm00004b014402,chr5,188652535,188657942,-,98.308,1,650,0.0 0.0 N;A one_to_one_mapping 1077:427:650:NA:NA
205 24993 Zm00001d017253 5 190443906 190446333 5.0 190445119.0 190451412.0 chr5 188671340.0 188677680.0 1.0 Zm00004b014404,chr5,188667060,188672536,+,98.351,133,799,0.0 0.0 N;A one_to_one_mapping 1818:1151:667:NA:NA
206 24995 Zm00001d017256 5 190539039 190539509 5.0 190537438.0 190540678.0 chr5 188830074.0 188833303.0 1.0 Zm00004b014406,chr5,188831647,188832117,-,99.788,1,471,0.0 0.0 N;A one_to_one_mapping 471:0:471:NA:NA
207 24996 Zm00001d017257 5 190723103 190725161 5.0 190717465.0 190726202.0 chr5 188936122.0 188944877.0 1.0 Zm00004b014407,chr5,188941778,188943556,-,100.000,5,165,1.03e-78 0.0 N;A one_to_one_mapping 165:4:161:NA:NA
208 24997 Zm00001d017258 5 190746466 190759324 5.0 190757990.0 190769961.0 chr5 188965694.0 188977676.0 1.0 Zm00004b014408,chr5,188947320,188966321,+,99.903,100,1131,0.0 0.0 N;A one_to_one_mapping 1131:99:1032:NA:NA
209 24998 Zm00001d017261 5 190811612 190819034 5.0 190818950.0 190820184.0 chr5 189027221.0 189028460.0 1.0 Zm00004b014411,chr5,189018272,189027328,+,99.281,15,849,0.0 0.0 N;A one_to_one_mapping 849:14:835:NA:NA
210 24999 Zm00001d017263 5 190974697 190975311 5.0 190944787.0 191020562.0 chr5 189137281.0 189213052.0 1.0 Zm00004b014415,chr5,189167191,189167805,-,100.000,1,615,0.0 0.0 N;A one_to_one_mapping 615:0:615:NA:NA
211 25000 Zm00001d017264 5 191017386 191020103 5.0 190944787.0 191020562.0 chr5 189137281.0 189213052.0 1.0 Zm00004b014416,chr5,189209929,189212593,-,100.000,1,2307,0.0 0.0 N;A one_to_one_mapping 2307:0:2307:NA:NA
212 25002 Zm00001d017270 5 191243684 191245128 5.0 191220996.0 191222811.0 chr5 189409813.0 189411629.0 1.0 Zm00004b014422,chr5,189464348,189465800,+,99.679,1,936,0.0 0.0 N;A one_to_one_mapping 936:0:936:NA:NA
213 25003 Zm00001d017271 5 191255085 191261009 5.0 191220996.0 191222811.0 chr5 189409813.0 189411629.0 1.0 Zm00004b014423,chr5,189475325,189481778,-,100.000,1,219,7.85e-110 0.0 N;A one_to_one_mapping 354:135:219:NA:NA
214 25004 Zm00001d017272 5 191269348 191272167 5.0 191220996.0 191222811.0 chr5 189409813.0 189411629.0 1.0 Zm00004b014424,chr5,189490033,189492852,-,99.881,1,837,0.0 0.0 N;A one_to_one_mapping 837:0:837:NA:NA
215 25005 Zm00001d017273 5 191275509 191276593 5.0 191220996.0 191222811.0 chr5 189409813.0 189411629.0 1.0 Zm00004b014425,chr5,189496194,189497278,-,99.745,1,783,0.0 0.0 N;A one_to_one_mapping 783:0:783:NA:NA
216 25010 Zm00001d017280 5 191573773 191578115 5.0 191575910.0 191585362.0 chr5 189784144.0 189793597.0 1.0 Zm00004b014430,chr5,189784653,189786349,-,100.000,1,1554,0.0 0.0 N;A one_to_one_mapping 1572:18:1554:NA:NA
217 25011 Zm00001d017281 5 191609023 191611888 5.0 191585161.0 191612717.0 chr5 189793612.0 189821070.0 1.0 Zm00004b014431,chr5,189817421,189820299,+,99.808,1,2085,0.0 0.0 N;A one_to_one_mapping 2085:0:2085:NA:NA
218 25012 Zm00001d017282 5 191618363 191622011 5.0 191615719.0 191620151.0 chr5 189844110.0 189848620.0 1.0 Zm00004b014432,chr5,189846857,189850416,+,98.615,9,369,7.66e-180 0.0 N;A one_to_one_mapping 369:8:361:NA:NA
219 25013 Zm00001d017284 5 191690481 191693464 5.0 191687859.0 191693919.0 chr5 189866347.0 189872408.0 1.0 Zm00004b014433,chr5,189868969,189872109,+,98.920,1,2124,0.0 0.0 N;A one_to_one_mapping 2124:0:2124:NA:NA
220 25016 Zm00001d017287 5 191750113 191750625 5.0 191746611.0 191748108.0 chr5 189925959.0 189927451.0 1.0 Zm00004b014438,chr5,189945946,189946422,-,91.085,1,513,0.0 0.0 N;A one_to_one_mapping 513:0:513:NA:NA
221 25017 Zm00001d017288 5 191817119 191819914 5.0 191818098.0 191852045.0 chr5 189991526.0 190025461.0 1.0 Zm00004b014441,chr5,189989998,189993477,+,99.308,1,867,0.0 0.0 N;A one_to_one_mapping 867:0:867:NA:NA
222 25018 Zm00001d017289 5 191900503 191901870 5.0 191852206.0 191985072.0 chr5 190025870.0 190158738.0 1.0 Zm00004b014442,chr5,190074165,190075532,-,100.000,1,1269,0.0 0.0 N;A one_to_one_mapping 1269:0:1269:NA:NA
223 25019 Zm00001d017290 5 191978050 191978691 5.0 191852206.0 191985072.0 chr5 190025870.0 190158738.0 1.0 Zm00004b014443,chr5,190151715,190152356,-,100.000,1,642,0.0 0.0 N;A one_to_one_mapping 642:0:642:NA:NA
224 25020 Zm00001d017291 5 191981265 191985412 5.0 191852206.0 191985072.0 chr5 190025870.0 190158738.0 1.0 Zm00004b014444,chr5,190154930,190159132,-,98.884,1,3198,0.0 0.0 N;A one_to_one_mapping 3198:0:3198:NA:NA
225 25024 Zm00001d017296 5 192042612 192048035 5.0 192043887.0 192050340.0 chr5 190207238.0 190213692.0 1.0 Zm00004b014450,chr5,190205400,190211508,+,100.000,1,394,0.0 0.0 N;A one_to_one_mapping 402:8:394:NA:NA
226 25025 Zm00001d017297 5 192052474 192052659 5.0 192050385.0 192079587.0 chr5 190214482.0 190243696.0 1.0 Zm00004b014451,chr5,190216571,190216756,+,100.000,1,186,3.17e-92 0.0 N;A one_to_one_mapping 186:0:186:NA:NA
227 25026 Zm00001d017298 5 192055233 192063973 5.0 192050385.0 192079587.0 chr5 190214482.0 190243696.0 1.0 Zm00004b014452,chr5,190219026,190228347,-,100.000,1,408,0.0 0.0 N;A one_to_one_mapping 429:21:408:NA:NA
228 25028 Zm00001d017301 5 192160637 192169337 5.0 192112184.0 192172199.0 chr5 190278747.0 190338762.0 1.0 Zm00004b014455,chr5,190327197,190335900,-,99.089,829,1375,0.0 0.0 N;A one_to_one_mapping 1437:890:547:NA:NA
229 25030 Zm00001d017303 5 192174078 192193537 5.0 192172217.0 192276701.0 chr5 190338860.0 190443291.0 1.0 Zm00004b014457,chr5,190340760,190360162,-,100.000,50,1959,0.0 0.0 N;A one_to_one_mapping 1959:49:1910:NA:NA
230 25031 Zm00001d017306 5 192243406 192247186 5.0 192172217.0 192276701.0 chr5 190338860.0 190443291.0 1.0 Zm00004b014461,chr5,190407845,190413777,+,95.570,1,948,0.0 0.0 N;A one_to_one_mapping 948:0:948:NA:NA
231 25032 Zm00001d017307 5 192250124 192251959 5.0 192172217.0 192276701.0 chr5 190338860.0 190443291.0 1.0 Zm00004b014462,chr5,190416696,190417889,-,100.000,337,543,4.03e-103 0.0 N;A one_to_one_mapping 543:336:207:NA:NA
232 25033 Zm00001d017308 5 192348816 192384016 5.0 192353296.0 192381347.0 chr5 190527362.0 190555411.0 1.0 Zm00004b014463,chr5,190521980,190563385,-,99.684,1,5376,0.0 0.0 N;A one_to_one_mapping 5376:0:5376:NA:NA
233 25034 Zm00001d017310 5 192385972 192390295 5.0 192386166.0 192435660.0 chr5 190566009.0 190615504.0 1.0 Zm00004b014464,chr5,190565345,190570138,+,100.000,1,1047,0.0 0.0 N;A one_to_one_mapping 1047:0:1047:NA:NA
234 25035 Zm00001d017312 5 192403670 192405257 5.0 192386166.0 192435660.0 chr5 190566009.0 190615504.0 1.0 Zm00004b014465,chr5,190583485,190585100,+,100.000,1,852,0.0 0.0 N;A one_to_one_mapping 852:0:852:NA:NA
235 25036 Zm00001d017316 5 192508313 192508723 5.0 192488494.0 192606103.0 chr5 190668885.0 190786493.0 1.0 Zm00004b014469,chr5,190688704,190689114,+,100.000,1,267,5.05e-136 0.0 N;A one_to_one_mapping 267:0:267:NA:NA
236 25037 Zm00001d017317 5 192510272 192511687 5.0 192488494.0 192606103.0 chr5 190668885.0 190786493.0 1.0 Zm00004b014470,chr5,190690663,190692078,+,100.000,1,1416,0.0 0.0 N;A one_to_one_mapping 1416:0:1416:NA:NA
237 25038 Zm00001d017318 5 192526748 192531354 5.0 192488494.0 192606103.0 chr5 190668885.0 190786493.0 1.0 Zm00004b014471,chr5,190707139,190711745,-,100.000,1,549,0.0 0.0 N;A one_to_one_mapping 549:0:549:NA:NA
238 25039 Zm00001d017320 5 192612135 192613292 5.0 192606841.0 192644162.0 chr5 190787499.0 190824822.0 1.0 Zm00004b014472,chr5,190792793,190793950,-,100.000,1,1158,0.0 0.0 N;A one_to_one_mapping 1158:0:1158:NA:NA
239 25040 Zm00001d017323 5 192697941 192702593 5.0 192692012.0 192709089.0 chr5 190874552.0 190891629.0 1.0 Zm00004b014473,chr5,190880524,190885167,+,100.000,1,2166,0.0 0.0 N;A one_to_one_mapping 2166:0:2166:NA:NA
240 25041 Zm00001d017324 5 192702495 192709743 5.0 192692012.0 192709089.0 chr5 190874552.0 190891629.0 1.0 Zm00004b014474,chr5,190884610,190892966,-,100.000,137,347,1.71e-105 0.0 N;A one_to_one_mapping 351:140:211:NA:NA
241 25042 Zm00001d017325 5 192848229 192850437 5.0 192835531.0 192909212.0 chr5 191023235.0 191096911.0 1.0 Zm00004b014475,chr5,191035932,191038140,-,100.000,1,1137,0.0 0.0 N;A one_to_one_mapping 1137:0:1137:NA:NA
242 25046 Zm00001d017330 5 193146758 193147606 5.0 193090705.0 193106861.0 chr5 191283152.0 191299308.0 1.0 Zm00004b014479,chr5,191340044,191340952,+,92.959,1,849,0.0 0.0 N;A one_to_one_mapping 849:0:849:NA:NA
243 25047 Zm00001d017331 5 193176072 193179030 5.0 193165737.0 193183420.0 chr5 191369721.0 191387422.0 1.0 Zm00004b014480,chr5,191379912,191383025,+,100.000,1,1248,0.0 0.0 N;A one_to_one_mapping 1248:0:1248:NA:NA
244 25048 Zm00001d017333 5 193207954 193209838 5.0 193165737.0 193183420.0 chr5 191369721.0 191387422.0 1.0 Zm00004b014482,chr5,191411999,191429701,+,100.000,679,1167,0.0 0.0 N;A one_to_one_mapping 1167:678:489:NA:NA
245 25058 Zm00001d017345 5 193470806 193474048 5.0 193470304.0 193509795.0 chr5 191687928.0 191727412.0 1.0 Zm00004b014495,chr5,191688541,191691672,+,100.000,1,1722,0.0 0.0 N;A one_to_one_mapping 1722:0:1722:NA:NA
246 25059 Zm00001d017347 5 193474515 193475339 5.0 193470304.0 193509795.0 chr5 191687928.0 191727412.0 1.0 Zm00004b014496,chr5,191692123,191692963,-,100.000,1,348,7.19e-180 0.0 N;A one_to_one_mapping 348:0:348:NA:NA
247 25060 Zm00001d017350 5 193493247 193493909 5.0 193470304.0 193509795.0 chr5 191687928.0 191727412.0 1.0 Zm00004b014497,chr5,191710862,191711524,-,100.000,1,663,0.0 0.0 N;A one_to_one_mapping 663:0:663:NA:NA
248 25063 Zm00001d017353 5 193510127 193511633 5.0 193470304.0 193509795.0 chr5 191687928.0 191727412.0 1.0 Zm00004b014499,chr5,191727554,191729240,-,99.454,1,732,0.0 0.0 N;A one_to_one_mapping 732:0:732:NA:NA
249 25065 Zm00001d017357 5 193525567 193528360 5.0 193513850.0 193515820.0 chr5 191730381.0 191732357.0 1.0 Zm00004b014501,chr5,191742435,191742716,-,95.699,1,273,9.84e-126 0.0 N;A one_to_one_mapping 822:549:273:NA:NA
250 25067 Zm00001d017360 5 193616723 193621867 5.0 193616666.0 193622639.0 chr5 191748929.0 191754897.0 1.0 Zm00004b014502,chr5,191748965,191754235,+,99.229,1,778,0.0 0.0 N;A one_to_one_mapping 801:23:778:NA:NA
251 25068 Zm00001d017361 5 193663171 193666290 5.0 193661468.0 193693682.0 chr5 191786267.0 191818510.0 1.0 Zm00004b014503,chr5,191787845,191791100,-,100.000,1,1044,0.0 0.0 N;A one_to_one_mapping 1044:0:1044:NA:NA
252 25069 Zm00001d017363 5 193670705 193675060 5.0 193661468.0 193693682.0 chr5 191786267.0 191818510.0 1.0 Zm00004b014504,chr5,191795484,191799971,-,100.000,1,538,0.0 0.0 N;A one_to_one_mapping 672:134:538:NA:NA
253 25070 Zm00001d017364 5 193677993 193678466 5.0 193661468.0 193693682.0 chr5 191786267.0 191818510.0 1.0 Zm00004b014505,chr5,191802801,191803274,-,100.000,1,474,0.0 0.0 N;A one_to_one_mapping 474:0:474:NA:NA
254 25071 Zm00001d017365 5 193679955 193683433 5.0 193661468.0 193693682.0 chr5 191786267.0 191818510.0 1.0 Zm00004b014506,chr5,191804893,191808144,-,100.000,1,1047,0.0 0.0 N;A one_to_one_mapping 1047:0:1047:NA:NA
255 25072 Zm00001d017366 5 193684947 193686296 5.0 193661468.0 193693682.0 chr5 191786267.0 191818510.0 1.0 Zm00004b014507,chr5,191809756,191811105,-,100.000,1,1350,0.0 0.0 N;A one_to_one_mapping 1350:0:1350:NA:NA
256 25076 Zm00001d017371 5 193731777 193738002 5.0 193728148.0 193769414.0 chr5 191827456.0 191868722.0 1.0 Zm00004b014508,chr5,191831087,191837347,+,100.000,1,1299,0.0 0.0 N;A one_to_one_mapping 1320:21:1299:NA:NA
257 25077 Zm00001d017373 5 193765211 193776100 5.0 193772834.0 193778146.0 chr5 191873444.0 191878756.0 1.0 Zm00004b014509,chr5,191864473,191876943,+,100.000,1,630,0.0 0.0 N;A one_to_one_mapping 642:12:630:NA:NA
258 25078 Zm00001d017374 5 193776413 193778741 5.0 193778160.0 193781429.0 chr5 191878718.0 191881992.0 1.0 Zm00004b014510,chr5,191877056,191879333,-,100.000,1,1002,0.0 0.0 N;A one_to_one_mapping 1002:0:1002:NA:NA
259 25079 Zm00001d017375 5 193827106 193828931 5.0 193825743.0 193828970.0 chr5 191898977.0 191902161.0 1.0 Zm00004b014512,chr5,191900339,191901948,+,98.795,1,1245,0.0 0.0 N;A one_to_one_mapping 1245:0:1245:NA:NA
260 25081 Zm00001d017377 5 193862002 193866500 5.0 193861507.0 193872563.0 chr5 191929644.0 191940763.0 1.0 Zm00004b014513,chr5,191929944,191934762,+,99.876,1,807,0.0 0.0 N;A one_to_one_mapping 807:0:807:NA:NA
261 25082 Zm00001d017378 5 193867340 193868107 5.0 193861507.0 193872563.0 chr5 191929644.0 191940763.0 1.0 Zm00004b014514,chr5,191935511,191936275,-,98.568,1,768,0.0 0.0 N;A one_to_one_mapping 768:0:768:NA:NA
262 25083 Zm00001d017379 5 193879485 193884702 5.0 193884178.0 193886484.0 chr5 191966808.0 191969096.0 1.0 Zm00004b014516,chr5,191963338,191967375,-,99.234,1,522,0.0 0.0 N;A one_to_one_mapping 522:0:522:NA:NA
263 25084 Zm00001d017380 5 193887164 193890043 5.0 193889202.0 193890542.0 chr5 191971801.0 191973135.0 1.0 Zm00004b014517,chr5,191969368,191972813,-,97.730,1,968,0.0 0.0 N;A one_to_one_mapping 1074:106:968:NA:NA
264 25085 Zm00001d017381 5 193892301 193893913 5.0 193889202.0 193890542.0 chr5 191971801.0 191973135.0 1.0 Zm00004b014518,chr5,191977531,191979381,+,94.934,1,945,0.0 0.0 N;A one_to_one_mapping 945:0:945:NA:NA
265 25086 Zm00001d017382 5 193930984 193932787 5.0 193930244.0 193951860.0 chr5 192042612.0 192064284.0 1.0 Zm00004b014519,chr5,192043344,192045148,-,93.280,1,744,0.0 0.0 N;A one_to_one_mapping 744:0:744:NA:NA
266 25088 Zm00001d017384 5 193962583 193972138 5.0 193969359.0 193972346.0 chr5 192082106.0 192085073.0 1.0 Zm00004b014521,chr5,192074936,192084865,+,99.771,1,436,0.0 0.0 N;A one_to_one_mapping 1554:1118:436:NA:NA
267 25090 Zm00001d017386 5 194078458 194081886 5.0 194081528.0 194082698.0 chr5 192158780.0 192159957.0 1.0 Zm00004b014525,chr5,192155587,192159290,-,99.822,1,561,0.0 0.0 N;A one_to_one_mapping 561:0:561:NA:NA
268 25093 Zm00001d017390 5 194300862 194304543 5.0 194300572.0 194305272.0 chr5 192325562.0 192330242.0 1.0 Zm00004b014530,chr5,192325688,192329525,-,99.705,1,678,0.0 0.0 N;A one_to_one_mapping 678:0:678:NA:NA
269 25094 Zm00001d017391 5 194316184 194319929 5.0 194315567.0 194320685.0 chr5 192353263.0 192358330.0 1.0 Zm00004b014531,chr5,192353830,192357630,-,98.182,40,204,6.76e-76 0.0 N;A one_to_one_mapping 204:39:165:NA:NA
270 25095 Zm00001d017392 5 194378573 194385434 5.0 194384540.0 194385980.0 chr5 192537481.0 192538915.0 1.0 Zm00004b014532,chr5,192531550,192538574,-,99.110,1,1461,0.0 0.0 N;A one_to_one_mapping 1461:0:1461:NA:NA
271 25097 Zm00001d017395 5 194466962 194478849 5.0 194474352.0 194480444.0 chr5 192620152.0 192626263.0 1.0 Zm00004b014533,chr5,192609989,192624775,+,99.752,1,807,0.0 0.0 N;A one_to_one_mapping 807:0:807:NA:NA
272 25098 Zm00001d017396 5 194479238 194479983 5.0 194474352.0 194480444.0 chr5 192620152.0 192626263.0 1.0 Zm00004b014534,chr5,192624810,192633486,-,98.122,1,639,0.0 0.0 N;A one_to_one_mapping 639:0:639:NA:NA
273 25099 Zm00001d017397 5 194705728 194706324 5.0 194705568.0 194707616.0 chr5 192754589.0 192756648.0 1.0 Zm00004b014535,chr5,192754772,192755374,+,95.567,1,597,0.0 0.0 N;A one_to_one_mapping 597:0:597:NA:NA
274 25100 Zm00001d017398 5 194871845 194884885 5.0 194873477.0 194885050.0 chr5 192885515.0 192897065.0 1.0 Zm00004b014537,chr5,192884250,192897223,+,100.000,1169,1782,0.0 0.0 N;A one_to_one_mapping 1782:1168:614:NA:NA
275 25101 Zm00001d017399 5 194914731 194921330 5.0 194914788.0 194943735.0 chr5 192897596.0 192926526.0 1.0 Zm00004b014538,chr5,192897463,192904292,-,100.000,1,1095,0.0 0.0 N;A one_to_one_mapping 1131:36:1095:NA:NA
276 25102 Zm00001d017401 5 194930569 194937860 5.0 194914788.0 194943735.0 chr5 192897596.0 192926526.0 1.0 Zm00004b014540,chr5,192913349,192920713,+,100.000,1,1280,0.0 0.0 N;A one_to_one_mapping 1320:40:1280:NA:NA
277 25103 Zm00001d017402 5 194980677 194981378 5.0 194980102.0 194981556.0 chr5 192973518.0 192974963.0 1.0 Zm00004b014541,chr5,192974093,192974785,-,97.021,1,702,0.0 0.0 N;A one_to_one_mapping 702:0:702:NA:NA
278 25104 Zm00001d017403 5 194992409 194999989 5.0 194994808.0 195000273.0 chr5 193046768.0 193052263.0 1.0 Zm00004b014544,chr5,193046766,193051983,-,99.605,1,1520,0.0 0.0 N;A one_to_one_mapping 1542:22:1520:NA:NA
279 25105 Zm00001d017404 5 195022005 195022538 5.0 195003024.0 195004415.0 chr5 193087171.0 193088562.0 1.0 Zm00004b014545,chr5,193093472,193094020,-,94.746,1,534,0.0 0.0 N;A one_to_one_mapping 534:0:534:NA:NA
280 25107 Zm00001d017409 5 195097522 195099545 5.0 195097784.0 195102158.0 chr5 193196721.0 193201102.0 1.0 Zm00004b014547,chr5,193196371,193198484,+,99.578,1,1185,0.0 0.0 N;A one_to_one_mapping 1185:0:1185:NA:NA
281 25109 Zm00001d017412 5 195189894 195191367 5.0 195172021.0 195179503.0 chr5 193209376.0 193216858.0 1.0 Zm00004b014549,chr5,193232793,193234263,+,96.991,1,429,0.0 0.0 N;A one_to_one_mapping 429:0:429:NA:NA
282 25110 Zm00001d017413 5 195192766 195193369 5.0 195172021.0 195179503.0 chr5 193209376.0 193216858.0 1.0 Zm00004b014550,chr5,193235871,193236240,+,100.000,1,298,1.08e-152 0.0 N;A one_to_one_mapping 375:77:298:NA:NA
283 25114 Zm00001d017418 5 195379356 195383453 5.0 195379294.0 195380901.0 chr5 193418500.0 193420125.0 1.0 Zm00004b014555,chr5,193418561,193422347,-,96.184,1,1341,0.0 0.0 N;A one_to_one_mapping 1341:0:1341:NA:NA
284 25115 Zm00001d017419 5 195387363 195388830 5.0 195385116.0 195388254.0 chr5 193423408.0 193426556.0 1.0 Zm00004b014556,chr5,193425559,193427134,-,98.246,1,1074,0.0 0.0 N;A one_to_one_mapping 1074:0:1074:NA:NA
285 25116 Zm00001d017420 5 195392064 195395934 5.0 195389037.0 195398201.0 chr5 193427231.0 193436421.0 1.0 Zm00004b014557,chr5,193430184,193434381,-,98.220,1,2019,0.0 0.0 N;A one_to_one_mapping 2019:0:2019:NA:NA
286 25117 Zm00001d017422 5 195636860 195637865 5.0 195636017.0 195639785.0 chr5 193681404.0 193685135.0 1.0 Zm00004b014558,chr5,193681971,193683222,-,99.435,1,708,0.0 0.0 N;A one_to_one_mapping 708:0:708:NA:NA
287 25118 Zm00001d017423 5 195641813 195645583 5.0 195641570.0 195653687.0 chr5 193687380.0 193699491.0 1.0 Zm00004b014559,chr5,193686856,193691402,-,99.647,1,1134,0.0 0.0 N;A one_to_one_mapping 1134:0:1134:NA:NA
288 25119 Zm00001d017424 5 195713907 195721053 5.0 195681144.0 195721080.0 chr5 193735246.0 193775189.0 1.0 Zm00004b014560,chr5,193767807,193775181,+,98.481,1,1113,0.0 0.0 N;A one_to_one_mapping 1431:318:1113:NA:NA
289 25120 Zm00001d017425 5 195722803 195723646 5.0 195681144.0 195721080.0 chr5 193735246.0 193775189.0 1.0 Zm00004b014561,chr5,193775259,193776533,-,99.048,1,420,0.0 0.0 N;A one_to_one_mapping 420:0:420:NA:NA
290 25125 Zm00001d017432 5 195844968 195847238 5.0 195832719.0 195836156.0 chr5 193910187.0 193913666.0 1.0 Zm00004b014564,chr5,193927860,193930096,-,91.789,1,678,0.0 0.0 N;A one_to_one_mapping 873:195:678:NA:NA
291 25128 Zm00001d017435 5 195864141 195867721 5.0 195862915.0 195867721.0 chr5 193980224.0 193985021.0 1.0 Zm00004b014565,chr5,193981364,193985250,-,99.520,342,966,0.0 0.0 N;A one_to_one_mapping 966:341:625:NA:NA
292 25130 Zm00001d017438 5 195879301 195880041 5.0 195869875.0 195871229.0 chr5 193996516.0 193997873.0 1.0 Zm00004b014567,chr5,194001672,194002397,+,91.914,13,739,0.0 0.0 N;A one_to_one_mapping 741:14:727:NA:NA
293 25131 Zm00001d017441 5 195906689 195909170 5.0 195869875.0 195871229.0 chr5 193996516.0 193997873.0 1.0 Zm00004b014568,chr5,194004180,194006735,-,100.000,1,630,0.0 0.0 N;A one_to_one_mapping 630:0:630:NA:NA
294 25132 Zm00001d017442 5 195910144 195912077 5.0 195869875.0 195871229.0 chr5 193996516.0 193997873.0 1.0 Zm00004b014569,chr5,194007787,194009676,-,100.000,1,204,5.92e-102 0.0 N;A one_to_one_mapping 204:0:204:NA:NA
295 25133 Zm00001d017443 5 195944691 195946090 5.0 195932871.0 195982608.0 chr5 194034320.0 194084040.0 1.0 Zm00004b014570,chr5,194046136,194047537,+,99.841,1,627,0.0 0.0 N;A one_to_one_mapping 627:0:627:NA:NA
296 25134 Zm00001d017444 5 196011766 196014768 5.0 196011142.0 196012655.0 chr5 194112642.0 194114147.0 1.0 Zm00004b014571,chr5,194113262,194116027,-,96.343,1,696,0.0 0.0 N;A one_to_one_mapping 696:0:696:NA:NA
297 25135 Zm00001d017445 5 196086107 196090434 5.0 196083940.0 196085625.0 chr5 194215988.0 194217685.0 1.0 Zm00004b014572,chr5,194218833,194225102,-,99.430,85,435,1.17e-178 0.0 N;A one_to_one_mapping 459:108:351:NA:NA
298 25139 Zm00001d017453 5 196268325 196271143 5.0 196267895.0 196270606.0 chr5 194422639.0 194425351.0 1.0 Zm00004b014578,chr5,194423076,194426652,+,98.081,1,1450,0.0 0.0 N;A one_to_one_mapping 1488:38:1450:NA:NA
299 25141 Zm00001d017455 5 196315158 196316157 5.0 196311611.0 196327278.0 chr5 194439363.0 194454966.0 1.0 Zm00004b014581,chr5,194442437,194443934,-,99.844,1,639,0.0 0.0 N;A one_to_one_mapping 639:0:639:NA:NA
300 25143 Zm00001d017457 5 196444127 196445770 5.0 196441424.0 196455407.0 chr5 194586060.0 194600082.0 1.0 Zm00004b014584,chr5,194588805,194590448,+,99.635,1,1644,0.0 0.0 N;A one_to_one_mapping 1644:0:1644:NA:NA
301 25146 Zm00001d017460 5 196476868 196485851 5.0 196470112.0 196506122.0 chr5 194615589.0 194651575.0 1.0 Zm00004b014587,chr5,194622267,194631207,+,100.000,1,615,0.0 0.0 N;A one_to_one_mapping 615:0:615:NA:NA
302 25147 Zm00001d017461 5 196486219 196488814 5.0 196470112.0 196506122.0 chr5 194615589.0 194651575.0 1.0 Zm00004b014588,chr5,194631670,194634270,-,100.000,1,1650,0.0 0.0 N;A one_to_one_mapping 1650:0:1650:NA:NA
303 25151 Zm00001d017467 5 196750197 196753865 5.0 196752491.0 196754224.0 chr5 194853567.0 194855298.0 1.0 Zm00004b014592,chr5,194851195,194855024,-,99.467,1,750,0.0 0.0 N;A one_to_one_mapping 750:0:750:NA:NA
304 25152 Zm00001d017468 5 196756823 196759479 5.0 196756603.0 196759386.0 chr5 194926824.0 194929607.0 1.0 Zm00004b014593,chr5,194926955,194929685,+,100.000,1,630,0.0 0.0 N;A one_to_one_mapping 630:0:630:NA:NA
305 25153 Zm00001d017469 5 196842373 196845781 5.0 196842133.0 196847731.0 chr5 194954889.0 194960493.0 1.0 Zm00004b014594,chr5,194955111,194959094,+,99.306,1,861,0.0 0.0 N;A one_to_one_mapping 861:0:861:NA:NA
306 25154 Zm00001d017470 5 196852395 196857257 5.0 196849808.0 196852632.0 chr5 194991070.0 194993893.0 1.0 Zm00004b014595,chr5,194993557,194999344,-,99.440,1,1071,0.0 0.0 N;A one_to_one_mapping 1071:0:1071:NA:NA
307 25155 Zm00001d017471 5 196868925 196870125 5.0 196868436.0 196871845.0 chr5 195014689.0 195018097.0 1.0 Zm00004b014596,chr5,195015239,195016377,-,99.061,1,639,0.0 0.0 N;A one_to_one_mapping 639:0:639:NA:NA
308 25156 Zm00001d017472 5 196958513 196962505 5.0 196958369.0 196962721.0 chr5 195109278.0 195113642.0 1.0 Zm00004b014598,chr5,195108615,195113426,+,99.513,1,1233,0.0 0.0 N;A one_to_one_mapping 1251:18:1233:NA:NA
309 25157 Zm00001d017473 5 196995199 196997750 5.0 196958369.0 196962721.0 chr5 195109278.0 195113642.0 1.0 Zm00004b014599,chr5,195116010,195118688,-,98.547,1,1230,0.0 0.0 N;A one_to_one_mapping 1230:0:1230:NA:NA
310 25158 Zm00001d017474 5 197000100 197001338 5.0 196958369.0 196962721.0 chr5 195109278.0 195113642.0 1.0 Zm00004b014600,chr5,195122522,195123535,-,93.842,1,987,0.0 0.0 N;A one_to_one_mapping 987:0:987:NA:NA
311 25159 Zm00001d017475 5 197045577 197051258 5.0 197049634.0 197051327.0 chr5 195169685.0 195171384.0 1.0 Zm00004b014601,chr5,195164272,195171386,+,99.556,1,1800,0.0 0.0 N;A one_to_one_mapping 1800:0:1800:NA:NA
312 25160 Zm00001d017476 5 197139091 197145688 5.0 197142650.0 197158012.0 chr5 195200971.0 195216376.0 1.0 Zm00004b014602,chr5,195192941,195204009,+,99.764,1,1269,0.0 0.0 N;A one_to_one_mapping 1269:0:1269:NA:NA
313 25163 Zm00001d017479 5 197231776 197232303 5.0 197229119.0 197250917.0 chr5 195274206.0 195296001.0 1.0 Zm00004b014606,chr5,195276860,195277126,-,100.000,262,528,1.05e-135 0.0 N;A one_to_one_mapping 528:261:267:NA:NA
314 25166 Zm00001d017482 5 197272187 197275723 5.0 197273800.0 197276758.0 chr5 195311728.0 195314717.0 1.0 Zm00004b014608,chr5,195309760,195313679,-,99.773,1,881,0.0 0.0 N;A one_to_one_mapping 912:31:881:NA:NA
315 25167 Zm00001d017485 5 197280407 197281892 5.0 197276822.0 197281783.0 chr5 195315966.0 195320948.0 1.0 Zm00004b014609,chr5,195319524,195320946,-,99.203,1,753,0.0 0.0 N;A one_to_one_mapping 753:0:753:NA:NA
316 25168 Zm00001d017486 5 197360610 197361301 5.0 197330449.0 197332955.0 chr5 195339045.0 195341525.0 1.0 Zm00004b014610,chr5,195369946,195370903,-,97.179,1,387,0.0 0.0 N;A one_to_one_mapping 387:0:387:NA:NA
317 25172 Zm00001d017491 5 197432144 197434405 5.0 197431914.0 197433694.0 chr5 195439235.0 195441020.0 1.0 Zm00004b014611,chr5,195439465,195441724,+,99.259,1,135,1.02e-62 0.0 N;A one_to_one_mapping 276:141:135:NA:NA
318 25173 Zm00001d017492 5 197502471 197507129 5.0 197502264.0 197507227.0 chr5 195498143.0 195503158.0 1.0 Zm00004b014612,chr5,195498252,195503119,-,99.139,1,1509,0.0 0.0 N;A one_to_one_mapping 1509:0:1509:NA:NA
319 25177 Zm00001d017497 5 197614187 197615137 5.0 197611715.0 197621331.0 chr5 195654257.0 195663840.0 1.0 Zm00004b014616,chr5,195656689,195663534,+,97.576,1,943,0.0 0.0 N;A one_to_one_mapping 951:8:943:NA:NA
320 25180 Zm00001d017501 5 197647531 197655122 5.0 197648774.0 197689315.0 chr5 195692395.0 195732933.0 1.0 Zm00004b014619,chr5,195694022,195698822,-,100.000,1,718,0.0 0.0 N;A one_to_one_mapping 762:44:718:NA:NA
321 25181 Zm00001d017502 5 197722483 197728745 5.0 197699180.0 197731324.0 chr5 195743914.0 195776063.0 1.0 Zm00004b014620,chr5,195767389,195773493,-,95.374,1,866,0.0 0.0 N;A one_to_one_mapping 1329:463:866:NA:NA
322 25182 Zm00001d017503 5 197730625 197735534 5.0 197731320.0 197735967.0 chr5 195785549.0 195790202.0 1.0 Zm00004b014621,chr5,195788980,195789663,-,100.000,1,60,1.79e-24 0.0 N;A one_to_one_mapping 60:0:60:NA:NA
323 25183 Zm00001d017504 5 197789156 197790037 5.0 197772617.0 197790561.0 chr5 195844395.0 195862310.0 1.0 Zm00004b014622,chr5,195860928,195861803,-,98.866,1,882,0.0 0.0 N;A one_to_one_mapping 882:0:882:NA:NA
324 25190 Zm00001d017512 5 198082033 198085866 5.0 198081997.0 198085808.0 chr5 196466607.0 196470440.0 1.0 Zm00004b014633,chr5,196466595,196470530,+,99.351,1,308,1.99e-155 0.0 N;A one_to_one_mapping 357:49:308:NA:NA
325 25191 Zm00001d017513 5 198244236 198246356 5.0 198244186.0 198249460.0 chr5 196514972.0 196520247.0 1.0 Zm00004b014634,chr5,196515022,196517148,+,99.154,1,2121,0.0 0.0 N;A one_to_one_mapping 2121:0:2121:NA:NA
326 25192 Zm00001d017514 5 198262429 198288552 5.0 198276582.0 198288796.0 chr5 196583861.0 196596082.0 1.0 Zm00004b014635,chr5,196567394,196595853,-,99.967,5629,8667,0.0 0.0 N;A one_to_one_mapping 8667:5628:3039:NA:NA
327 25193 Zm00001d017516 5 198490145 198492974 5.0 198490811.0 198496509.0 chr5 196723294.0 196729018.0 1.0 Zm00004b014636,chr5,196722500,196725477,-,99.762,1,420,0.0 0.0 N;A one_to_one_mapping 420:0:420:NA:NA
328 25194 Zm00001d017517 5 198522508 198523693 5.0 198496522.0 198540165.0 chr5 196729267.0 196772890.0 1.0 Zm00004b014637,chr5,196755003,196756437,-,100.000,1,344,1.08e-177 0.0 N;A one_to_one_mapping 351:7:344:NA:NA
329 25195 Zm00001d017518 5 198526127 198527905 5.0 198496522.0 198540165.0 chr5 196729267.0 196772890.0 1.0 Zm00004b014638,chr5,196758871,196760649,-,99.944,1,1779,0.0 0.0 N;A one_to_one_mapping 1779:0:1779:NA:NA
330 25197 Zm00001d017520 5 198544780 198550469 5.0 198540161.0 198555378.0 chr5 196782090.0 196797303.0 1.0 Zm00004b014639,chr5,196786705,196787971,-,100.000,247,552,7.40e-157 0.0 N;A one_to_one_mapping 552:246:306:NA:NA
331 25199 Zm00001d017522 5 198558661 198606647 5.0 198604442.0 198632046.0 chr5 196846018.0 196873623.0 1.0 Zm00004b014641,chr5,196800417,196848403,+,99.812,2136,3730,0.0 0.0 N;A one_to_one_mapping 3735:2140:1595:NA:NA
332 25200 Zm00001d017523 5 198637922 198642027 5.0 198632042.0 198658320.0 chr5 196886376.0 196912649.0 1.0 Zm00004b014642,chr5,196892074,196896374,-,100.000,1,756,0.0 0.0 N;A one_to_one_mapping 756:0:756:NA:NA
333 25202 Zm00001d017525 5 198706889 198720905 5.0 198706831.0 198723842.0 chr5 196947013.0 196964083.0 1.0 Zm00004b014645,chr5,196947070,196961084,-,99.627,1,2682,0.0 0.0 N;A one_to_one_mapping 2682:0:2682:NA:NA
334 25203 Zm00001d017526 5 198707054 198710453 5.0 198706831.0 198723842.0 chr5 196947013.0 196964083.0 1.0 Zm00004b014646,chr5,196947176,196950928,+,99.655,1,870,0.0 0.0 N;A one_to_one_mapping 870:0:870:NA:NA
335 25204 Zm00001d017528 5 198865922 198867526 5.0 198860440.0 198869170.0 chr5 197064646.0 197073361.0 1.0 Zm00004b014647,chr5,197070105,197071709,-,99.688,1,1605,0.0 0.0 N;A one_to_one_mapping 1605:0:1605:NA:NA
336 25205 Zm00001d017529 5 198871925 198872722 5.0 198870363.0 198875838.0 chr5 197074278.0 197079774.0 1.0 Zm00004b014648,chr5,197074243,197076666,+,99.550,133,798,0.0 0.0 N;A one_to_one_mapping 798:132:666:NA:NA
337 25206 Zm00001d017530 5 198876950 198877534 5.0 198875835.0 198898925.0 chr5 197091303.0 197114362.0 1.0 Zm00004b014649,chr5,197092418,197093002,+,99.658,1,585,0.0 0.0 N;A one_to_one_mapping 585:0:585:NA:NA
338 25207 Zm00001d017531 5 198880654 198882279 5.0 198875835.0 198898925.0 chr5 197091303.0 197114362.0 1.0 Zm00004b014650,chr5,197096111,197097736,+,100.000,1,1626,0.0 0.0 N;A one_to_one_mapping 1626:0:1626:NA:NA
339 25208 Zm00001d017532 5 198922115 198922576 5.0 198922075.0 198924320.0 chr5 197174260.0 197176514.0 1.0 Zm00004b014651,chr5,197174300,197180021,+,100.000,1,448,0.0 0.0 N;A one_to_one_mapping 462:14:448:NA:NA
340 25212 Zm00001d017536 5 198948566 198952033 5.0 198948523.0 198952118.0 chr5 197216845.0 197220492.0 1.0 Zm00004b014654,chr5,197216825,197220571,+,96.585,1,1347,0.0 0.0 N;A one_to_one_mapping 1347:0:1347:NA:NA
341 25213 Zm00001d017537 5 198956550 198960993 5.0 198958442.0 198973271.0 chr5 197223304.0 197238112.0 1.0 Zm00004b014655,chr5,197220849,197225830,-,99.322,1,1032,0.0 0.0 N;A one_to_one_mapping 1032:0:1032:NA:NA
342 25214 Zm00001d017539 5 199057191 199061399 5.0 199057375.0 199069624.0 chr5 197332212.0 197344450.0 1.0 Zm00004b014657,chr5,197332016,197336973,+,98.325,1,2901,0.0 0.0 N;A one_to_one_mapping 2901:0:2901:NA:NA
343 25215 Zm00001d017540 5 199061996 199063027 5.0 199057375.0 199069624.0 chr5 197332212.0 197344450.0 1.0 Zm00004b014658,chr5,197336852,197337877,-,99.322,1,1032,0.0 0.0 N;A one_to_one_mapping 1032:0:1032:NA:NA
344 25216 Zm00001d017541 5 199064395 199067569 5.0 199057375.0 199069624.0 chr5 197332212.0 197344450.0 1.0 Zm00004b014659,chr5,197339219,197344481,+,100.000,76,274,8.99e-99 0.0 N;A one_to_one_mapping 549:350:199:NA:NA
345 25218 Zm00001d017544 5 199136710 199142020 5.0 199139683.0 199144953.0 chr5 197405220.0 197410513.0 1.0 Zm00004b014661,chr5,197405215,197408365,+,98.645,1,1698,0.0 0.0 N;A one_to_one_mapping 1698:0:1698:NA:NA
346 25219 Zm00001d017545 5 199141404 199144529 5.0 199139683.0 199144953.0 chr5 197405220.0 197410513.0 1.0 Zm00004b014662,chr5,197408605,197410203,-,99.365,1,630,0.0 0.0 N;A one_to_one_mapping 630:0:630:NA:NA
347 25221 Zm00001d017547 5 199270955 199272496 5.0 199269680.0 199272777.0 chr5 197507734.0 197510854.0 1.0 Zm00004b014663,chr5,197508834,197510571,-,99.658,1,873,0.0 0.0 N;A one_to_one_mapping 873:0:873:NA:NA
348 25222 Zm00001d017548 5 199282391 199283780 5.0 199281075.0 199298062.0 chr5 197522330.0 197539297.0 1.0 Zm00004b014664,chr5,197523656,197525466,-,99.811,1,528,0.0 0.0 N;A one_to_one_mapping 528:0:528:NA:NA
349 25223 Zm00001d017550 5 199319400 199324341 5.0 199308828.0 199324282.0 chr5 197563520.0 197578971.0 1.0 Zm00004b014665,chr5,197574045,197579001,+,100.000,161,437,3.23e-141 0.0 N;A one_to_one_mapping 441:164:277:NA:NA
350 25224 Zm00001d017551 5 199349177 199350492 5.0 199308828.0 199324282.0 chr5 197563520.0 197578971.0 1.0 Zm00004b014666,chr5,197583369,197584439,+,97.442,1,773,0.0 0.0 N;A one_to_one_mapping 777:4:773:NA:NA
351 25225 Zm00001d017552 5 199379065 199389472 5.0 199352361.0 199355493.0 chr5 197586903.0 197590043.0 1.0 Zm00004b014667,chr5,197620715,197642313,+,99.307,1,433,0.0 0.0 N;A one_to_one_mapping 438:5:433:NA:NA
352 25226 Zm00001d017553 5 199392112 199396013 5.0 199393747.0 199395824.0 chr5 197646493.0 197648579.0 1.0 Zm00004b014668,chr5,197644222,197650626,+,98.807,1,2262,0.0 0.0 N;A one_to_one_mapping 2262:0:2262:NA:NA
353 25227 Zm00001d017555 5 199470076 199472102 5.0 199469875.0 199472298.0 chr5 197712352.0 197714796.0 1.0 Zm00004b014669,chr5,197712388,197714404,+,93.878,281,525,7.52e-106 0.0 N;A one_to_one_mapping 525:280:245:NA:NA
354 25228 Zm00001d017557 5 199518262 199519560 5.0 199517567.0 199520405.0 chr5 197720329.0 197723162.0 1.0 Zm00004b014670,chr5,197721021,197722319,+,98.691,1,1299,0.0 0.0 N;A one_to_one_mapping 1299:0:1299:NA:NA
355 25229 Zm00001d017558 5 199523068 199524126 5.0 199522992.0 199526437.0 chr5 197726107.0 197729557.0 1.0 Zm00004b014671,chr5,197726182,197727240,+,99.245,1,1059,0.0 0.0 N;A one_to_one_mapping 1059:0:1059:NA:NA
356 25230 Zm00001d017559 5 199535385 199538423 5.0 199534850.0 199540082.0 chr5 197732414.0 197737618.0 1.0 Zm00004b014672,chr5,197732823,197735999,-,98.343,1,1503,0.0 0.0 N;A one_to_one_mapping 1503:0:1503:NA:NA
357 25231 Zm00001d017560 5 199613954 199621606 5.0 199618139.0 199647174.0 chr5 197828952.0 197857985.0 1.0 Zm00004b014674,chr5,197823368,197832464,+,100.000,20,1146,0.0 0.0 N;A one_to_one_mapping 1146:19:1127:NA:NA
358 25234 Zm00001d017563 5 199683772 199686910 5.0 199682987.0 199689280.0 chr5 197866487.0 197872846.0 1.0 Zm00004b014676,chr5,197867288,197870472,+,95.846,410,1041,0.0 0.0 N;A one_to_one_mapping 1041:409:632:NA:NA
359 25236 Zm00001d017566 5 199762000 199766413 5.0 199761856.0 199766958.0 chr5 197922224.0 197927306.0 1.0 Zm00004b014678,chr5,197922274,197927375,+,99.566,1,1843,0.0 0.0 N;A one_to_one_mapping 2115:272:1843:NA:NA
360 25238 Zm00001d017568 5 199836479 199842360 5.0 199839510.0 199841797.0 chr5 197930505.0 197932789.0 1.0 Zm00004b014679,chr5,197927579,197934512,-,99.519,1,1248,0.0 0.0 N;A one_to_one_mapping 1248:0:1248:NA:NA
361 25241 Zm00001d017573 5 200047657 200053076 5.0 200048936.0 200053318.0 chr5 198145455.0 198149820.0 1.0 Zm00004b014683,chr5,198143418,198149662,+,99.587,1,1938,0.0 0.0 N;A one_to_one_mapping 1938:0:1938:NA:NA
362 25243 Zm00001d017575 5 200157732 200159935 5.0 200157392.0 200160962.0 chr5 198183482.0 198187056.0 1.0 Zm00004b014685,chr5,198183941,198186809,-,99.818,25,1125,0.0 0.0 N;A one_to_one_mapping 1125:24:1101:NA:NA
363 25248 Zm00001d017582 5 200612130 200616453 5.0 200580449.0 200616128.0 chr5 198487579.0 198523339.0 1.0 Zm00004b014692,chr5,198519292,198523585,-,99.349,65,1290,0.0 0.0 N;A one_to_one_mapping 1290:64:1226:NA:NA
364 25249 Zm00001d017583 5 200655864 200658911 5.0 200646125.0 200647223.0 chr5 198536174.0 198537272.0 1.0 Zm00004b014693,chr5,198538321,198542491,-,96.517,124,525,0.0 0.0 N;A one_to_one_mapping 891:489:402:NA:NA
365 25250 Zm00001d017584 5 200700839 200710960 5.0 200708632.0 200711167.0 chr5 198589995.0 198592533.0 1.0 Zm00004b014694,chr5,198578765,198593759,+,99.199,1,1374,0.0 0.0 N;A one_to_one_mapping 1374:0:1374:NA:NA
366 25251 Zm00001d017585 5 200772224 200775848 5.0 200754955.0 200762711.0 chr5 198629255.0 198637029.0 1.0 Zm00004b014695,chr5,198646823,198650321,-,92.949,126,729,0.0 0.0 N;A one_to_one_mapping 729:125:604:NA:NA
367 25252 Zm00001d017586 5 200776404 200776745 5.0 200776177.0 200777788.0 chr5 198650813.0 198652425.0 1.0 Zm00004b014696,chr5,198651040,198651381,-,99.708,1,342,5.43e-175 0.0 N;A one_to_one_mapping 342:0:342:NA:NA
368 25253 Zm00001d017588 5 200778903 200790488 5.0 200776177.0 200777788.0 chr5 198650813.0 198652425.0 1.0 Zm00004b014697,chr5,198653777,198657448,+,92.229,1,1081,0.0 0.0 N;A one_to_one_mapping 1263:182:1081:NA:NA
369 25254 Zm00001d017589 5 200791661 200798918 5.0 200797861.0 200852327.0 chr5 198666728.0 198721193.0 1.0 Zm00004b014698,chr5,198658823,198667777,+,99.819,1,552,0.0 0.0 N;A one_to_one_mapping 552:0:552:NA:NA
370 25255 Zm00001d017590 5 200820486 200822192 5.0 200797861.0 200852327.0 chr5 198666728.0 198721193.0 1.0 Zm00004b014699,chr5,198689352,198691058,+,100.000,1,1707,0.0 0.0 N;A one_to_one_mapping 1707:0:1707:NA:NA
371 25258 Zm00001d017593 5 201046135 201048843 5.0 201048055.0 201052153.0 chr5 198827727.0 198831825.0 1.0 Zm00004b014702,chr5,198825775,198828515,+,100.000,30,270,6.66e-122 0.0 N;A one_to_one_mapping 270:29:241:NA:NA
372 25259 Zm00001d017595 5 201207642 201214016 5.0 201189153.0 201214393.0 chr5 198971207.0 198996440.0 1.0 Zm00004b014703,chr5,198989669,198996154,+,97.495,1,1051,0.0 0.0 N;A one_to_one_mapping 1056:5:1051:NA:NA
373 25260 Zm00001d017597 5 201217982 201223628 5.0 201219489.0 201223561.0 chr5 199001386.0 199005457.0 1.0 Zm00004b014704,chr5,198999956,199005722,+,99.615,1,2079,0.0 0.0 N;A one_to_one_mapping 2079:0:2079:NA:NA
374 25261 Zm00001d017598 5 201224244 201226626 5.0 201223912.0 201227083.0 chr5 199005931.0 199009095.0 1.0 Zm00004b014705,chr5,199006256,199008774,+,100.000,1,1731,0.0 0.0 N;A one_to_one_mapping 1731:0:1731:NA:NA
375 25262 Zm00001d017601 5 201313634 201316918 5.0 201314722.0 201319983.0 chr5 199104618.0 199109897.0 1.0 Zm00004b014706,chr5,199103092,199106861,+,98.817,1,924,0.0 0.0 N;A one_to_one_mapping 924:0:924:NA:NA
376 25263 Zm00001d017602 5 201330993 201332190 5.0 201329517.0 201339389.0 chr5 199113338.0 199123201.0 1.0 Zm00004b014708,chr5,199114731,199115950,+,98.363,1,666,0.0 0.0 N;A one_to_one_mapping 666:0:666:NA:NA
377 25264 Zm00001d017603 5 201334831 201336336 5.0 201329517.0 201339389.0 chr5 199113338.0 199123201.0 1.0 Zm00004b014707,chr5,199110433,199120150,-,100.000,1,838,0.0 0.0 N;A one_to_one_mapping 1506:668:838:NA:NA
378 25265 Zm00001d017604 5 201364588 201367782 5.0 201365475.0 201368113.0 chr5 199158454.0 199161102.0 1.0 Zm00004b014709,chr5,199157626,199160843,+,98.625,1,1455,0.0 0.0 N;A one_to_one_mapping 1455:0:1455:NA:NA
379 25266 Zm00001d017606 5 201436779 201437657 5.0 201436260.0 201439693.0 chr5 199163830.0 199167261.0 1.0 Zm00004b014710,chr5,199164365,199165246,+,99.433,1,879,0.0 0.0 N;A one_to_one_mapping 879:0:879:NA:NA
380 25268 Zm00001d017608 5 201460778 201462840 5.0 201451261.0 201462841.0 chr5 199197717.0 199209297.0 1.0 Zm00004b014713,chr5,199207186,199209166,-,100.000,1,678,0.0 0.0 N;A one_to_one_mapping 678:0:678:NA:NA
381 25269 Zm00001d017609 5 201463285 201477308 5.0 201465225.0 201477242.0 chr5 199211139.0 199223120.0 1.0 Zm00004b014714,chr5,199211200,199223279,-,99.544,1,439,0.0 0.0 N;A one_to_one_mapping 600:161:439:NA:NA
382 25270 Zm00001d017611 5 201589286 201591205 5.0 201588987.0 201597656.0 chr5 199229478.0 199238149.0 1.0 Zm00004b014715,chr5,199229695,199231679,-,99.870,1,1542,0.0 0.0 N;A one_to_one_mapping 1542:0:1542:NA:NA
383 25272 Zm00001d017613 5 201699854 201703271 5.0 201698621.0 201703364.0 chr5 199250090.0 199254861.0 1.0 Zm00004b014717,chr5,199251236,199254848,+,97.942,1,1944,0.0 0.0 N;A one_to_one_mapping 1944:0:1944:NA:NA
384 25273 Zm00001d017614 5 201741196 201748623 5.0 201743266.0 201751961.0 chr5 199321737.0 199330431.0 1.0 Zm00004b014719,chr5,199319703,199327631,+,99.217,1,507,0.0 0.0 N;A one_to_one_mapping 768:261:507:NA:NA
385 25275 Zm00001d017616 5 201801849 201802910 5.0 201797503.0 201809565.0 chr5 199367595.0 199379640.0 1.0 Zm00004b014721,chr5,199371941,199373002,-,100.000,1,1062,0.0 0.0 N;A one_to_one_mapping 1062:0:1062:NA:NA
386 25276 Zm00001d017617 5 201803815 201807716 5.0 201797503.0 201809565.0 chr5 199367595.0 199379640.0 1.0 Zm00004b014722,chr5,199373872,199377884,-,100.000,1,264,2.12e-134 0.0 N;A one_to_one_mapping 264:0:264:NA:NA
387 25277 Zm00001d017618 5 201875376 201876644 5.0 201869963.0 201900613.0 chr5 199436092.0 199466699.0 1.0 Zm00004b014724,chr5,199441529,199442791,-,99.370,1,1269,0.0 0.0 N;A one_to_one_mapping 1269:0:1269:NA:NA
388 25278 Zm00001d017619 5 201958424 201958630 5.0 201955808.0 201959250.0 chr5 199531025.0 199534452.0 1.0 Zm00004b014725,chr5,199533638,199533844,+,98.068,1,207,3.80e-98 0.0 N;A one_to_one_mapping 207:0:207:NA:NA
389 25279 Zm00001d017620 5 201983972 201987023 5.0 201983303.0 201986262.0 chr5 199536379.0 199539311.0 1.0 Zm00004b014726,chr5,199537030,199540200,+,99.115,1,226,5.50e-111 0.0 N;A one_to_one_mapping 306:80:226:NA:NA
390 25280 Zm00001d017621 5 201994341 201995299 5.0 201993398.0 201996926.0 chr5 199574942.0 199578468.0 1.0 Zm00004b014730,chr5,199575897,199576559,+,98.944,1,663,0.0 0.0 N;A one_to_one_mapping 663:0:663:NA:NA
391 25281 Zm00001d017622 5 201997949 201998494 5.0 201997539.0 202001678.0 chr5 199582866.0 199586945.0 1.0 Zm00004b014731,chr5,199583274,199583819,-,99.634,1,546,0.0 0.0 N;A one_to_one_mapping 546:0:546:NA:NA
392 25282 Zm00001d017623 5 202011363 202012100 5.0 202009412.0 202012986.0 chr5 199587833.0 199591410.0 1.0 Zm00004b014733,chr5,199589119,199590823,-,72.034,168,252,1.05e-17 0.0 N;A one_to_one_mapping 252:167:85:NA:NA
393 25283 Zm00001d017625 5 202094893 202104444 5.0 202103427.0 202104659.0 chr5 199644583.0 199645817.0 1.0 Zm00004b014734,chr5,199635299,199645817,+,99.670,1,1512,0.0 0.0 N;A one_to_one_mapping 1512:0:1512:NA:NA
394 25284 Zm00001d017626 5 202122699 202124048 5.0 202122397.0 202124166.0 chr5 199657878.0 199659653.0 1.0 Zm00004b014735,chr5,199658183,199659535,+,99.261,1,1350,0.0 0.0 N;A one_to_one_mapping 1350:0:1350:NA:NA
395 25285 Zm00001d017627 5 202366470 202367613 5.0 202366266.0 202368353.0 chr5 199809845.0 199811930.0 1.0 Zm00004b014736,chr5,199776266,199779232,-,97.619,1,42,2.48e-12 0.0 N;A one_to_one_mapping 225:183:42:NA:NA
396 25286 Zm00001d017629 5 202544328 202544770 5.0 202366266.0 202368353.0 chr5 199809845.0 199811930.0 1.0 Zm00004b014738,chr5,199829116,199829552,-,86.667,1,195,1.03e-60 0.0 N;A one_to_one_mapping 195:0:195:NA:NA
397 25289 Zm00001d017638 5 202751395 202752915 5.0 202750509.0 202753216.0 chr5 200284282.0 200286958.0 1.0 Zm00004b014748,chr5,200285124,200286653,+,97.712,1,1521,0.0 0.0 N;A one_to_one_mapping 1521:0:1521:NA:NA
398 25290 Zm00001d017639 5 202840915 202841791 5.0 202840488.0 202841994.0 chr5 200292389.0 200293906.0 1.0 Zm00004b014749,chr5,200292822,200293682,-,99.303,1,861,0.0 0.0 N;A one_to_one_mapping 861:0:861:NA:NA
399 25291 Zm00001d017640 5 202856841 202860580 5.0 202856943.0 202861445.0 chr5 200503607.0 200508110.0 1.0 Zm00004b014750,chr5,200503546,200507501,+,99.849,1,661,0.0 0.0 N;A one_to_one_mapping 951:290:661:NA:NA
400 25292 Zm00001d017641 5 202867050 202880992 5.0 202876254.0 202880083.0 chr5 200526134.0 200529949.0 1.0 Zm00004b014751,chr5,200513797,200530961,+,97.583,1,2355,0.0 0.0 N;A one_to_one_mapping 2355:0:2355:NA:NA
401 25293 Zm00001d017642 5 202881513 202884506 5.0 202881376.0 202884797.0 chr5 200531312.0 200534703.0 1.0 Zm00004b014752,chr5,200531454,200534432,-,97.121,363,1404,0.0 0.0 N;A one_to_one_mapping 1404:362:1042:NA:NA
402 25294 Zm00001d017643 5 202957210 202960229 5.0 202953323.0 202960593.0 chr5 200602097.0 200609354.0 1.0 Zm00004b014753,chr5,200605905,200609018,-,100.000,1,311,7.96e-160 0.0 N;A one_to_one_mapping 318:7:311:NA:NA
403 25300 Zm00001d017649 5 203055160 203056830 5.0 203054629.0 203107776.0 chr5 200678084.0 200731260.0 1.0 Zm00004b014758,chr5,200678254,200680619,-,98.594,1,996,0.0 0.0 N;A one_to_one_mapping 996:0:996:NA:NA
404 25301 Zm00001d017650 5 203139983 203141495 5.0 203138683.0 203141310.0 chr5 200744615.0 200747230.0 1.0 Zm00004b014760,chr5,200745783,200747032,+,98.039,1,459,0.0 0.0 N;A one_to_one_mapping 537:78:459:NA:NA
405 25302 Zm00001d017651 5 203214901 203218705 5.0 203214627.0 203219052.0 chr5 200811524.0 200815921.0 1.0 Zm00004b014762,chr5,200811746,200815597,+,99.295,1,1560,0.0 0.0 N;A one_to_one_mapping 1560:0:1560:NA:NA
406 25304 Zm00001d017654 5 203245360 203251909 5.0 203245978.0 203248452.0 chr5 200879853.0 200882320.0 1.0 Zm00004b014764,chr5,200879080,200886464,-,99.722,1,360,0.0 0.0 N;A one_to_one_mapping 363:3:360:NA:NA
407 25306 Zm00001d017656 5 203295312 203302352 5.0 203296995.0 203302090.0 chr5 200890792.0 200895827.0 1.0 Zm00004b014765,chr5,200889153,200896261,+,99.015,1,406,0.0 0.0 N;A one_to_one_mapping 507:101:406:NA:NA
408 25307 Zm00001d017657 5 203305145 203305999 5.0 203303852.0 203306216.0 chr5 200898443.0 200900823.0 1.0 Zm00004b014766,chr5,200899745,200900605,-,98.142,1,855,0.0 0.0 N;A one_to_one_mapping 855:0:855:NA:NA
409 25308 Zm00001d017658 5 203311877 203314849 5.0 203310666.0 203315256.0 chr5 200986850.0 200991457.0 1.0 Zm00004b014767,chr5,200987544,200991050,+,95.511,1,1047,0.0 0.0 N;A one_to_one_mapping 1047:0:1047:NA:NA
410 25309 Zm00001d017659 5 203315252 203316157 5.0 203315252.0 203323665.0 chr5 201003634.0 201011987.0 1.0 Zm00004b014768,chr5,201003581,201004551,-,100.000,1,570,0.0 0.0 N;A one_to_one_mapping 570:0:570:NA:NA
411 25310 Zm00001d017660 5 203316622 203348078 5.0 203335408.0 203349116.0 chr5 201023079.0 201036797.0 1.0 Zm00004b014769,chr5,201004779,201035752,-,100.000,5446,6189,0.0 0.0 N;A one_to_one_mapping 6189:5445:744:NA:NA
412 25312 Zm00001d017666 5 203485525 203489990 5.0 203463554.0 203487627.0 chr5 201125201.0 201149287.0 1.0 Zm00004b014772,chr5,201147135,201151136,-,99.621,1,1842,0.0 0.0 N;A one_to_one_mapping 1842:0:1842:NA:NA
413 25315 Zm00001d017670 5 203605797 203610210 5.0 203605254.0 203610625.0 chr5 201237453.0 201242874.0 1.0 Zm00004b014773,chr5,201238018,201242765,+,99.556,1,1800,0.0 0.0 N;A one_to_one_mapping 1800:0:1800:NA:NA
414 25316 Zm00001d017671 5 203614656 203615933 5.0 203613927.0 203617137.0 chr5 201246917.0 201250156.0 1.0 Zm00004b014774,chr5,201247672,201248949,+,99.844,1,1278,0.0 0.0 N;A one_to_one_mapping 1278:0:1278:NA:NA
415 25317 Zm00001d017675 5 203826875 203833441 5.0 203818564.0 203906505.0 chr5 201416613.0 201504462.0 1.0 Zm00004b014777,chr5,201424876,201431526,+,92.366,1,726,0.0 0.0 N;A one_to_one_mapping 729:3:726:NA:NA
416 25318 Zm00001d017676 5 203880481 203884648 5.0 203818564.0 203906505.0 chr5 201416613.0 201504462.0 1.0 Zm00004b014778,chr5,201478475,201482732,+,100.000,1,1344,0.0 0.0 N;A one_to_one_mapping 1344:0:1344:NA:NA
417 25319 Zm00001d017677 5 204020338 204023940 5.0 204019616.0 204025888.0 chr5 201589973.0 201596201.0 1.0 Zm00004b014779,chr5,201590671,201594347,+,95.666,1,908,0.0 0.0 N;A one_to_one_mapping 1101:193:908:NA:NA
418 25320 Zm00001d017678 5 204090824 204092041 5.0 204090049.0 204092250.0 chr5 201657078.0 201659307.0 1.0 Zm00004b014781,chr5,201657871,201659085,-,97.794,1,1218,0.0 0.0 N;A one_to_one_mapping 1218:0:1218:NA:NA
419 25321 Zm00001d017682 5 204120837 204122561 5.0 204120434.0 204122690.0 chr5 201675978.0 201678229.0 1.0 Zm00004b014782,chr5,201676000,201678120,-,97.908,1,759,0.0 0.0 N;A one_to_one_mapping 759:0:759:NA:NA
420 25323 Zm00001d017684 5 204181533 204182126 5.0 204179713.0 204183860.0 chr5 201695341.0 201699510.0 1.0 Zm00004b014784,chr5,201697183,201697776,+,100.000,1,594,0.0 0.0 N;A one_to_one_mapping 594:0:594:NA:NA
421 25324 Zm00001d017685 5 204191566 204196931 5.0 204194172.0 204207769.0 chr5 201722886.0 201736489.0 1.0 Zm00004b014785,chr5,201723264,201725743,-,99.061,1,426,0.0 0.0 N;A one_to_one_mapping 426:0:426:NA:NA
422 25325 Zm00001d017686 5 204298151 204308212 5.0 204280717.0 204313921.0 chr5 201816799.0 201850001.0 1.0 Zm00004b014786,chr5,201834203,201844291,+,96.871,722,2223,0.0 0.0 N;A one_to_one_mapping 2223:721:1502:NA:NA
423 25326 Zm00001d017687 5 204300460 204303088 5.0 204280717.0 204313921.0 chr5 201816799.0 201850001.0 1.0 Zm00004b014787,chr5,201836539,201839167,-,99.448,1,2169,0.0 0.0 N;A one_to_one_mapping 2169:0:2169:NA:NA
424 25327 Zm00001d017689 5 204310934 204313522 5.0 204280717.0 204313921.0 chr5 201816799.0 201850001.0 1.0 Zm00004b014788,chr5,201846982,201849619,-,95.561,1,744,0.0 0.0 N;A one_to_one_mapping 744:0:744:NA:NA
425 25328 Zm00001d017691 5 204333624 204344512 5.0 204317574.0 204442052.0 chr5 201850001.0 201974478.0 1.0 Zm00004b014789,chr5,201865924,201877229,-,100.000,1,582,0.0 0.0 N;A one_to_one_mapping 765:183:582:NA:NA
426 25329 Zm00001d017692 5 204444229 204453361 5.0 204442244.0 204475086.0 chr5 201974474.0 202007276.0 1.0 Zm00004b014790,chr5,201976322,201985589,+,100.000,1,471,0.0 0.0 N;A one_to_one_mapping 891:420:471:NA:NA
427 25330 Zm00001d017693 5 204456205 204457332 5.0 204442244.0 204475086.0 chr5 201974474.0 202007276.0 1.0 Zm00004b014791,chr5,201988466,201989560,+,100.000,34,1128,0.0 0.0 N;A one_to_one_mapping 1128:33:1095:NA:NA
428 25331 Zm00001d017695 5 204471772 204472191 5.0 204442244.0 204475086.0 chr5 201974474.0 202007276.0 1.0 Zm00004b014792,chr5,202003960,202004379,-,100.000,1,420,0.0 0.0 N;A one_to_one_mapping 420:0:420:NA:NA
429 25332 Zm00001d017696 5 204473993 204475006 5.0 204442244.0 204475086.0 chr5 201974474.0 202007276.0 1.0 Zm00004b014793,chr5,202006181,202007194,-,99.803,1,1014,0.0 0.0 N;A one_to_one_mapping 1014:0:1014:NA:NA
430 25333 Zm00001d017697 5 204484844 204485122 5.0 204484687.0 204503190.0 chr5 202011635.0 202030083.0 1.0 Zm00004b014794,chr5,202011794,202012069,+,96.377,4,279,2.57e-127 0.0 N;A one_to_one_mapping 279:3:276:NA:NA
431 25334 Zm00001d017698 5 204485373 204490508 5.0 204484687.0 204503190.0 chr5 202011635.0 202030083.0 1.0 Zm00004b014795,chr5,202011831,202017547,-,99.817,1,546,0.0 0.0 N;A one_to_one_mapping 1440:894:546:NA:NA
432 25335 Zm00001d017699 5 204537835 204540181 5.0 204536824.0 204542071.0 chr5 202121303.0 202126552.0 1.0 Zm00004b014798,chr5,202122095,202124781,+,99.807,1,1038,0.0 0.0 N;A one_to_one_mapping 1038:0:1038:NA:NA
433 25336 Zm00001d017700 5 204553720 204562336 5.0 204560188.0 204563935.0 chr5 202135859.0 202139624.0 1.0 Zm00004b014799,chr5,202131028,202138002,+,98.375,104,903,0.0 0.0 N;A one_to_one_mapping 1983:1183:800:NA:NA
434 25337 Zm00001d017702 5 204630766 204635304 5.0 204630039.0 204631700.0 chr5 202162023.0 202163697.0 1.0 Zm00004b014800,chr5,202163080,202168740,+,97.112,1,935,0.0 0.0 N;A one_to_one_mapping 1143:208:935:NA:NA
435 25339 Zm00001d017704 5 204688990 204692437 5.0 204683198.0 204690871.0 chr5 202174104.0 202181737.0 1.0 Zm00004b014801,chr5,202174152,202182613,+,99.409,37,1221,0.0 0.0 N;A one_to_one_mapping 1221:36:1185:NA:NA
436 25340 Zm00001d017706 5 204700264 204702470 5.0 204700290.0 204703095.0 chr5 202182854.0 202185656.0 1.0 Zm00004b014802,chr5,202182815,202185070,-,98.775,1,1878,0.0 0.0 N;A one_to_one_mapping 1878:0:1878:NA:NA
437 25341 Zm00001d017707 5 204745661 204751145 5.0 204750103.0 204753572.0 chr5 202273947.0 202277423.0 1.0 Zm00004b014804,chr5,202269209,202275012,+,99.170,1,843,0.0 0.0 N;A one_to_one_mapping 855:12:843:NA:NA
438 25342 Zm00001d017708 5 204751694 204753491 5.0 204750103.0 204753572.0 chr5 202273947.0 202277423.0 1.0 Zm00004b014805,chr5,202275507,202277531,-,86.640,1,217,3.37e-87 0.0 N;A one_to_one_mapping 249:32:217:NA:NA
439 25343 Zm00001d017709 5 204804612 204808574 5.0 204802624.0 204808867.0 chr5 202366783.0 202373009.0 1.0 Zm00004b014807,chr5,202368688,202372751,+,99.702,1,671,0.0 0.0 N;A one_to_one_mapping 879:208:671:NA:NA
440 25344 Zm00001d017710 5 204812710 204815514 5.0 204802624.0 204808867.0 chr5 202366783.0 202373009.0 1.0 Zm00004b014808,chr5,202378977,202381397,-,97.807,100,327,1.07e-107 0.0 N;A one_to_one_mapping 327:99:228:NA:NA
441 25345 Zm00001d017711 5 204910256 204912526 5.0 204908666.0 204914261.0 chr5 202404150.0 202409784.0 1.0 Zm00004b014809,chr5,202405484,202408381,+,99.589,1,1218,0.0 0.0 N;A one_to_one_mapping 1218:0:1218:NA:NA
442 25346 Zm00001d017712 5 204965594 204969901 5.0 204962313.0 204971106.0 chr5 202474298.0 202483120.0 1.0 Zm00004b014811,chr5,202477590,202481920,+,97.823,1,1455,0.0 0.0 N;A one_to_one_mapping 1455:0:1455:NA:NA
443 25350 Zm00001d017717 5 205082975 205085670 5.0 205085662.0 205087112.0 chr5 202789237.0 202790684.0 1.0 Zm00004b014815,chr5,202619169,202622007,+,99.543,22,459,0.0 0.0 N;A one_to_one_mapping 459:21:438:NA:NA
444 25351 Zm00001d017718 5 205088109 205091684 5.0 205087625.0 205089472.0 chr5 202803536.0 202805390.0 1.0 Zm00004b014817,chr5,202803905,202807376,+,94.229,1,1110,0.0 0.0 N;A one_to_one_mapping 1983:873:1110:NA:NA
445 25352 Zm00001d017719 5 205105870 205106370 5.0 205087625.0 205089472.0 chr5 202803536.0 202805390.0 1.0 Zm00004b014818,chr5,202820345,202820845,+,98.603,1,501,0.0 0.0 N;A one_to_one_mapping 501:0:501:NA:NA
446 25353 Zm00001d017720 5 205181529 205188957 5.0 205188813.0 205218906.0 chr5 202912573.0 202942669.0 1.0 Zm00004b014819,chr5,202904565,202912067,-,100.000,182,747,0.0 0.0 N;A one_to_one_mapping 747:181:566:NA:NA
447 25354 Zm00001d017721 5 205190183 205198427 5.0 205188813.0 205218906.0 chr5 202912573.0 202942669.0 1.0 Zm00004b014820,chr5,202913934,202922245,-,100.000,1,1842,0.0 0.0 N;A one_to_one_mapping 1842:0:1842:NA:NA
448 25355 Zm00001d017724 5 205288559 205291755 5.0 205287691.0 205298532.0 chr5 203011333.0 203022163.0 1.0 Zm00004b014821,chr5,203012156,203015967,-,100.000,1,1422,0.0 0.0 N;A one_to_one_mapping 1422:0:1422:NA:NA
449 25356 Zm00001d017725 5 205294819 205296713 5.0 205287691.0 205298532.0 chr5 203011333.0 203022163.0 1.0 Zm00004b014822,chr5,203018462,203020357,+,99.894,1,942,0.0 0.0 N;A one_to_one_mapping 942:0:942:NA:NA
450 25357 Zm00001d017726 5 205300454 205303606 5.0 205302472.0 205304613.0 chr5 203025893.0 203028039.0 1.0 Zm00004b014823,chr5,203024123,203027191,+,99.286,1,840,0.0 0.0 N;A one_to_one_mapping 840:0:840:NA:NA
451 25358 Zm00001d017727 5 205304084 205306760 5.0 205302472.0 205304613.0 chr5 203025893.0 203028039.0 1.0 Zm00004b014824,chr5,203027545,203030641,-,98.381,489,1044,0.0 0.0 N;A one_to_one_mapping 1044:488:556:NA:NA
452 25359 Zm00001d017728 5 205371599 205377633 5.0 205371064.0 205373625.0 chr5 203083610.0 203086218.0 1.0 Zm00004b014827,chr5,203084327,203085799,-,99.728,110,1578,0.0 0.0 N;A one_to_one_mapping 1578:109:1469:NA:NA
453 25360 Zm00001d017729 5 205460032 205467029 5.0 205461719.0 205470463.0 chr5 203170827.0 203179592.0 1.0 Zm00004b014829,chr5,203168717,203176755,+,99.505,103,1314,0.0 0.0 N;A one_to_one_mapping 1314:102:1212:NA:NA
454 25361 Zm00001d017730 5 205467077 205473131 5.0 205470503.0 205473322.0 chr5 203180824.0 203183615.0 1.0 Zm00004b014830,chr5,203176198,203183513,-,99.061,1,1278,0.0 0.0 N;A one_to_one_mapping 1278:0:1278:NA:NA
455 25371 Zm00001d017742 5 205734245 205737675 5.0 205735191.0 205742363.0 chr5 203458886.0 203466053.0 1.0 Zm00004b014844,chr5,203457379,203461885,-,99.101,1,1223,0.0 0.0 N;A one_to_one_mapping 1227:4:1223:NA:NA
456 25373 Zm00001d017746 5 205825586 205829216 5.0 205826912.0 205831468.0 chr5 203561930.0 203566448.0 1.0 Zm00004b014846,chr5,203560869,203564794,+,99.712,365,1059,0.0 0.0 N;A one_to_one_mapping 1059:364:695:NA:NA
457 25375 Zm00001d017748 5 205851491 205853476 5.0 205851718.0 205854167.0 chr5 203567471.0 203569886.0 1.0 Zm00004b014847,chr5,203567442,203569620,+,98.875,1,978,0.0 0.0 N;A one_to_one_mapping 978:0:978:NA:NA
458 25378 Zm00001d017751 5 205889941 205895577 5.0 205891291.0 205895595.0 chr5 203571586.0 203575879.0 1.0 Zm00004b014848,chr5,203570526,203575860,+,99.151,1,2352,0.0 0.0 N;A one_to_one_mapping 2352:0:2352:NA:NA
459 25379 Zm00001d017752 5 205893484 205894854 5.0 205891291.0 205895595.0 chr5 203571586.0 203575879.0 1.0 Zm00004b014849,chr5,203574026,203574475,-,98.222,292,741,0.0 0.0 N;A one_to_one_mapping 741:291:450:NA:NA
460 25380 Zm00001d017753 5 205897970 205901088 5.0 205897609.0 205911680.0 chr5 203577530.0 203591599.0 1.0 Zm00004b014850,chr5,203577633,203581030,+,90.794,730,1236,0.0 0.0 N;A one_to_one_mapping 1236:729:507:NA:NA
461 25381 Zm00001d017754 5 205924278 205940214 5.0 205921258.0 205940249.0 chr5 203602529.0 203621552.0 1.0 Zm00004b014851,chr5,203605514,203621820,-,99.935,1,1541,0.0 0.0 N;A one_to_one_mapping 2511:970:1541:NA:NA
462 25382 Zm00001d017755 5 205944885 205951175 5.0 205942619.0 205948220.0 chr5 203623526.0 203629095.0 1.0 Zm00004b014852,chr5,203625481,203632731,-,94.153,5,996,0.0 0.0 N;A one_to_one_mapping 996:4:992:NA:NA
463 25383 Zm00001d017756 5 206004272 206007539 5.0 206004504.0 206007786.0 chr5 203636820.0 203640103.0 1.0 Zm00004b014853,chr5,203636820,203640038,-,98.661,1,747,0.0 0.0 N;A one_to_one_mapping 747:0:747:NA:NA
464 25386 Zm00001d017762 5 206138068 206140902 5.0 206137500.0 206140504.0 chr5 203839480.0 203842471.0 1.0 Zm00004b014857,chr5,203840038,203842471,+,98.481,637,1031,0.0 0.0 N;A one_to_one_mapping 1176:781:395:NA:NA
465 25389 Zm00001d017766 5 206199093 206201012 5.0 206198781.0 206201707.0 chr5 203963420.0 203966367.0 1.0 Zm00004b014860,chr5,203963739,203965658,-,99.062,1,1920,0.0 0.0 N;A one_to_one_mapping 1920:0:1920:NA:NA
466 25390 Zm00001d017767 5 206244670 206247552 5.0 206244581.0 206247641.0 chr5 203984332.0 203987382.0 1.0 Zm00004b014861,chr5,203984338,203987299,+,93.661,352,840,0.0 0.0 N;A one_to_one_mapping 840:351:489:NA:NA
467 25391 Zm00001d017768 5 206249302 206254075 5.0 206251856.0 206255812.0 chr5 203990940.0 203994918.0 1.0 Zm00004b014862,chr5,203989242,203993368,-,99.003,1,301,5.28e-150 0.0 N;A one_to_one_mapping 354:53:301:NA:NA
468 25392 Zm00001d017769 5 206295967 206299220 5.0 206295932.0 206299342.0 chr5 204072051.0 204075466.0 1.0 Zm00004b014863,chr5,204072042,204075657,+,99.244,1,529,0.0 0.0 N;A one_to_one_mapping 540:11:529:NA:NA
469 25393 Zm00001d017770 5 206299496 206304043 5.0 206299642.0 206304468.0 chr5 204076200.0 204080987.0 1.0 Zm00004b014864,chr5,204075967,204080491,-,99.177,469,954,0.0 0.0 N;A one_to_one_mapping 954:468:486:NA:NA
470 25394 Zm00001d017771 5 206343101 206346122 5.0 206343191.0 206346937.0 chr5 204172659.0 204176455.0 1.0 Zm00004b014865,chr5,204172785,204175605,-,99.611,1,772,0.0 0.0 N;A one_to_one_mapping 933:161:772:NA:NA
471 25395 Zm00001d017772 5 206349763 206353137 5.0 206347727.0 206354363.0 chr5 204196739.0 204203296.0 1.0 Zm00004b014866,chr5,204198713,204202101,+,99.342,1,152,9.13e-72 0.0 N;A one_to_one_mapping 408:256:152:NA:NA
472 25396 Zm00001d017773 5 206380933 206384191 5.0 206369022.0 206380417.0 chr5 204253697.0 204265078.0 1.0 Zm00004b014867,chr5,204265280,204269047,+,99.391,1,1314,0.0 0.0 N;A one_to_one_mapping 1314:0:1314:NA:NA
473 25397 Zm00001d017774 5 206385460 206386071 5.0 206369022.0 206380417.0 chr5 204253697.0 204265078.0 1.0 Zm00004b014868,chr5,204270263,204270874,+,99.510,1,612,0.0 0.0 N;A one_to_one_mapping 612:0:612:NA:NA
474 25400 Zm00001d017777 5 206411178 206414574 5.0 206412466.0 206420148.0 chr5 204279309.0 204287024.0 1.0 Zm00004b014870,chr5,204277937,204282293,+,99.524,3,212,2.41e-102 0.0 N;A one_to_one_mapping 279:69:210:NA:NA
475 25401 Zm00001d017778 5 206414473 206416485 5.0 206412466.0 206420148.0 chr5 204279309.0 204287024.0 1.0 Zm00004b014871,chr5,204279494,204283583,-,92.842,722,1155,0.0 0.0 N;A one_to_one_mapping 1155:721:434:NA:NA
476 25402 Zm00001d017780 5 206546323 206552409 5.0 206534651.0 206582329.0 chr5 204382222.0 204429844.0 1.0 Zm00004b014873,chr5,204393656,204400074,-,100.000,9,1311,0.0 0.0 N;A one_to_one_mapping 1314:11:1303:NA:NA
477 25404 Zm00001d017782 5 206597153 206597443 5.0 206594111.0 206672269.0 chr5 204442627.0 204520785.0 1.0 Zm00004b014874,chr5,204445669,204445959,+,100.000,1,291,5.20e-149 0.0 N;A one_to_one_mapping 291:0:291:NA:NA
478 25405 Zm00001d017783 5 206691760 206696301 5.0 206681256.0 206682757.0 chr5 204531311.0 204532811.0 1.0 Zm00004b014875,chr5,204541948,204546612,+,100.000,1,1860,0.0 0.0 N;A one_to_one_mapping 1860:0:1860:NA:NA
479 25406 Zm00001d017784 5 206700640 206701893 5.0 206681256.0 206682757.0 chr5 204531311.0 204532811.0 1.0 Zm00004b014876,chr5,204550946,204552199,-,100.000,1,1254,0.0 0.0 N;A one_to_one_mapping 1254:0:1254:NA:NA
480 25407 Zm00001d017785 5 206726528 206728565 5.0 206711154.0 206717723.0 chr5 204561931.0 204568501.0 1.0 Zm00004b014877,chr5,204578492,204580477,-,100.000,1,684,0.0 0.0 N;A one_to_one_mapping 987:303:684:NA:NA
481 25410 Zm00001d017788 5 206876258 206880405 5.0 206875716.0 206882856.0 chr5 204730497.0 204737637.0 1.0 Zm00004b014880,chr5,204731039,204735186,-,100.000,1,867,0.0 0.0 N;A one_to_one_mapping 867:0:867:NA:NA
482 25411 Zm00001d017789 5 206898283 206898994 5.0 206882851.0 206902205.0 chr5 204738443.0 204757797.0 1.0 Zm00004b014881,chr5,204753978,204754586,+,100.000,1,609,0.0 0.0 N;A one_to_one_mapping 609:0:609:NA:NA
483 25414 Zm00001d017793 5 206964939 206969131 5.0 206912235.0 206917224.0 chr5 204769925.0 204774931.0 1.0 Zm00004b014883,chr5,204815790,204820155,-,100.000,1,1928,0.0 0.0 N;A one_to_one_mapping 1932:4:1928:NA:NA
484 25418 Zm00001d017798 5 207066204 207098182 5.0 207058402.0 207063166.0 chr5 204911674.0 204916439.0 1.0 Zm00004b014885,chr5,204919875,204951896,+,99.915,77,1256,0.0 0.0 N;A one_to_one_mapping 1500:320:1180:NA:NA
485 25419 Zm00001d017799 5 207115775 207118184 5.0 207058402.0 207063166.0 chr5 204911674.0 204916439.0 1.0 Zm00004b014886,chr5,204977567,204980015,+,100.000,1,1011,0.0 0.0 N;A one_to_one_mapping 1011:0:1011:NA:NA
486 25420 Zm00001d017800 5 207118180 207122586 5.0 207058402.0 207063166.0 chr5 204911674.0 204916439.0 1.0 Zm00004b014887,chr5,204979958,204984363,-,100.000,1,981,0.0 0.0 N;A one_to_one_mapping 981:0:981:NA:NA
487 25421 Zm00001d017801 5 207142340 207144828 5.0 207144704.0 207164223.0 chr5 205006409.0 205025994.0 1.0 Zm00004b014888,chr5,205004002,205006096,+,100.000,1,276,1.34e-140 0.0 N;A one_to_one_mapping 519:243:276:NA:NA
488 25422 Zm00001d017802 5 207144269 207147422 5.0 207144704.0 207164223.0 chr5 205006409.0 205025994.0 1.0 Zm00004b014889,chr5,205005145,205009159,-,100.000,1,1254,0.0 0.0 N;A one_to_one_mapping 1254:0:1254:NA:NA
489 25423 Zm00001d017803 5 207165777 207168266 5.0 207164462.0 207225278.0 chr5 205026831.0 205087666.0 1.0 Zm00004b014890,chr5,205030132,205030635,-,100.000,1,496,0.0 0.0 N;A one_to_one_mapping 735:239:496:NA:NA
490 25424 Zm00001d017804 5 207299284 207300818 5.0 207292294.0 207300930.0 chr5 205141899.0 205150490.0 1.0 Zm00004b014891,chr5,205148859,205150427,+,95.444,1,888,0.0 0.0 N;A one_to_one_mapping 888:0:888:NA:NA
491 25425 Zm00001d017805 5 207302222 207308368 5.0 207306346.0 207308256.0 chr5 205163997.0 205165907.0 1.0 Zm00004b014892,chr5,205156346,205159363,+,99.195,1,2484,0.0 0.0 N;A one_to_one_mapping 2484:0:2484:NA:NA
492 25426 Zm00001d017806 5 207369388 207372376 5.0 207369063.0 207371998.0 chr5 205227214.0 205230130.0 1.0 Zm00004b014894,chr5,205227257,205230352,+,99.677,1,619,0.0 0.0 N;A one_to_one_mapping 1293:674:619:NA:NA
493 25427 Zm00001d017807 5 207375638 207378185 5.0 207377419.0 207379050.0 chr5 205235832.0 205237467.0 1.0 Zm00004b014895,chr5,205234101,205236637,+,96.467,1,1104,0.0 0.0 N;A one_to_one_mapping 1104:0:1104:NA:NA
494 25428 Zm00001d017808 5 207409444 207425497 5.0 207420948.0 207426641.0 chr5 205294465.0 205300187.0 1.0 Zm00004b014896,chr5,205280334,205299015,+,99.611,1,1029,0.0 0.0 N;A one_to_one_mapping 1029:0:1029:NA:NA
495 25429 Zm00001d017809 5 207482554 207491210 5.0 207481652.0 207491418.0 chr5 205364040.0 205373917.0 1.0 Zm00004b014897,chr5,205364913,205373742,+,99.607,1,2034,0.0 0.0 N;A one_to_one_mapping 2064:30:2034:NA:NA
496 25430 Zm00001d017810 5 207491705 207497156 5.0 207492437.0 207497179.0 chr5 205374659.0 205379392.0 1.0 Zm00004b014898,chr5,205375198,205379581,-,98.689,1,534,0.0 0.0 N;A one_to_one_mapping 642:108:534:NA:NA
497 25431 Zm00001d017811 5 207513991 207515469 5.0 207513364.0 207522756.0 chr5 205406626.0 205416017.0 1.0 Zm00004b014900,chr5,205407248,205408726,-,99.797,1,1479,0.0 0.0 N;A one_to_one_mapping 1479:0:1479:NA:NA
498 25432 Zm00001d017812 5 207515530 207524652 5.0 207522757.0 207559210.0 chr5 205416746.0 205453199.0 1.0 Zm00004b014899,chr5,205406750,205419357,+,97.256,1,1305,0.0 0.0 N;A one_to_one_mapping 1305:0:1305:NA:NA
499 25433 Zm00001d017813 5 207525809 207526282 5.0 207522757.0 207559210.0 chr5 205416746.0 205453199.0 1.0 Zm00004b014901,chr5,205419799,205420272,+,100.000,1,474,0.0 0.0 N;A one_to_one_mapping 474:0:474:NA:NA
500 25436 Zm00001d017818 5 207638868 207671710 5.0 207670316.0 207688268.0 chr5 205569399.0 205587414.0 1.0 Zm00004b014904,chr5,205535427,205572790,-,99.742,1538,2313,0.0 0.0 N;A one_to_one_mapping 2430:1654:776:NA:NA
501 25437 Zm00001d017820 5 207733647 207736615 5.0 207732570.0 207748144.0 chr5 205677830.0 205693406.0 1.0 Zm00004b014906,chr5,205678839,205682055,-,99.873,1,1572,0.0 0.0 N;A one_to_one_mapping 1572:0:1572:NA:NA
502 25438 Zm00001d017821 5 207742585 207746674 5.0 207732570.0 207748144.0 chr5 205677830.0 205693406.0 1.0 Zm00004b014907,chr5,205687626,205691894,-,100.000,1,2163,0.0 0.0 N;A one_to_one_mapping 2163:0:2163:NA:NA
503 25439 Zm00001d017822 5 207752591 207753046 5.0 207732570.0 207748144.0 chr5 205677830.0 205693406.0 1.0 Zm00004b014908,chr5,205703842,205704288,+,94.945,7,455,0.0 0.0 N;A one_to_one_mapping 456:7:449:NA:NA
504 25440 Zm00001d017823 5 207755678 207763540 5.0 207763516.0 207767103.0 chr5 205731738.0 205735323.0 1.0 Zm00004b014909,chr5,205729168,205730169,-,100.000,1,926,0.0 0.0 N;A one_to_one_mapping 996:70:926:NA:NA
505 25441 Zm00001d017825 5 207839207 207840181 5.0 207839098.0 207842066.0 chr5 205803850.0 205806818.0 1.0 Zm00004b014910,chr5,205803956,205804930,-,99.590,1,975,0.0 0.0 N;A one_to_one_mapping 975:0:975:NA:NA
506 25442 Zm00001d017826 5 207860764 207865964 5.0 207849318.0 207866076.0 chr5 205812878.0 205829663.0 1.0 Zm00004b014911,chr5,205824315,205829537,-,99.876,1,1611,0.0 0.0 N;A one_to_one_mapping 1611:0:1611:NA:NA
507 25446 Zm00001d017830 5 208016509 208023474 5.0 208016065.0 208022543.0 chr5 205908642.0 205915104.0 1.0 Zm00004b014913,chr5,205908880,205915946,-,97.414,1,1395,0.0 0.0 N;A one_to_one_mapping 1395:0:1395:NA:NA
508 25447 Zm00001d017831 5 208057546 208063084 5.0 208057550.0 208063071.0 chr5 205964669.0 205970194.0 1.0 Zm00004b014914,chr5,205964602,205970194,-,99.566,1,1380,0.0 0.0 N;A one_to_one_mapping 1380:0:1380:NA:NA
509 25448 Zm00001d017832 5 208249380 208257275 5.0 208246434.0 208257562.0 chr5 206099649.0 206110848.0 1.0 Zm00004b014916,chr5,206102555,206110560,+,99.613,48,1598,0.0 0.0 N;A one_to_one_mapping 1638:87:1551:NA:NA
510 25449 Zm00001d017833 5 208259089 208262363 5.0 208259772.0 208262812.0 chr5 206119187.0 206122187.0 1.0 Zm00004b014917,chr5,206110828,206121352,+,97.926,545,978,0.0 0.0 N;A one_to_one_mapping 978:544:434:NA:NA
511 25452 Zm00001d017837 5 208273343 208273918 5.0 208269585.0 208275180.0 chr5 206127816.0 206133499.0 1.0 Zm00004b014919,chr5,206131619,206132194,+,99.653,1,576,0.0 0.0 N;A one_to_one_mapping 576:0:576:NA:NA
512 25453 Zm00001d017838 5 208358406 208359206 5.0 208355161.0 208375279.0 chr5 206184514.0 206204595.0 1.0 Zm00004b014920,chr5,206187791,206188591,+,99.875,1,801,0.0 0.0 N;A one_to_one_mapping 801:0:801:NA:NA
513 25456 Zm00001d017842 5 208577377 208579835 5.0 208544145.0 208547294.0 chr5 206319627.0 206322804.0 1.0 Zm00004b014924,chr5,206326518,206328590,-,96.190,1195,1500,1.82e-144 0.0 N;A one_to_one_mapping 1500:1194:306:NA:NA
514 25459 Zm00001d017845 5 208603374 208605036 5.0 208580381.0 208656856.0 chr5 206438350.0 206514765.0 1.0 Zm00004b014925,chr5,206461268,206463025,+,100.000,1,681,0.0 0.0 N;A one_to_one_mapping 681:0:681:NA:NA
515 25460 Zm00001d017846 5 208632549 208641965 5.0 208580381.0 208656856.0 chr5 206438350.0 206514765.0 1.0 Zm00004b014926,chr5,206492321,206495952,+,99.915,1,1170,0.0 0.0 N;A one_to_one_mapping 1887:717:1170:NA:NA
516 25461 Zm00001d017847 5 208645801 208649527 5.0 208580381.0 208656856.0 chr5 206438350.0 206514765.0 1.0 Zm00004b014928,chr5,206503627,206507509,+,100.000,1,447,0.0 0.0 N;A one_to_one_mapping 447:0:447:NA:NA
517 25462 Zm00001d017848 5 208664935 208684240 5.0 208670061.0 208684415.0 chr5 206515824.0 206530232.0 1.0 Zm00004b014929,chr5,206510217,206530200,-,99.882,94,1795,0.0 0.0 N;A one_to_one_mapping 1803:101:1702:NA:NA
518 25463 Zm00001d017849 5 208733011 208737362 5.0 208732276.0 208750756.0 chr5 206568659.0 206587182.0 1.0 Zm00004b014930,chr5,206569399,206573794,-,100.000,1,1491,0.0 0.0 N;A one_to_one_mapping 1491:0:1491:NA:NA
519 25466 Zm00001d017852 5 208841207 208841407 5.0 208780472.0 208827844.0 chr5 206621578.0 206668951.0 1.0 Zm00004b014932,chr5,206689511,206689711,+,100.000,1,201,2.48e-100 0.0 N;A one_to_one_mapping 201:0:201:NA:NA
520 25467 Zm00001d017853 5 208842057 208846275 5.0 208780472.0 208827844.0 chr5 206621578.0 206668951.0 1.0 Zm00004b014933,chr5,206690360,206693050,-,100.000,1,409,0.0 0.0 N;A one_to_one_mapping 411:2:409:NA:NA
521 25469 Zm00001d017857 5 208984585 208987631 5.0 208980182.0 209059929.0 chr5 206830860.0 206910611.0 1.0 Zm00004b014934,chr5,206835265,206838687,+,100.000,1,1164,0.0 0.0 N;A one_to_one_mapping 1164:0:1164:NA:NA
522 25470 Zm00001d017859 5 209058601 209062935 5.0 209061302.0 209062614.0 chr5 206910595.0 206911924.0 1.0 Zm00004b014935,chr5,206909212,206912183,+,100.000,1,744,0.0 0.0 N;A one_to_one_mapping 744:0:744:NA:NA
523 25471 Zm00001d017860 5 209065470 209070347 5.0 209065262.0 209070115.0 chr5 206915303.0 206920168.0 1.0 Zm00004b014936,chr5,206915411,206921391,+,99.243,1,2115,0.0 0.0 N;A one_to_one_mapping 2115:0:2115:NA:NA
524 25472 Zm00001d017861 5 209075772 209076365 5.0 209065262.0 209070115.0 chr5 206915303.0 206920168.0 1.0 Zm00004b014937,chr5,206927985,206928593,+,95.341,1,594,0.0 0.0 N;A one_to_one_mapping 594:0:594:NA:NA
525 25473 Zm00001d017862 5 209091060 209095479 5.0 209090151.0 209100499.0 chr5 206955450.0 206965877.0 1.0 Zm00004b014938,chr5,206956076,206960956,+,100.000,1,369,0.0 0.0 N;A one_to_one_mapping 2271:1902:369:NA:NA
526 25474 Zm00001d017863 5 209096527 209100036 5.0 209090151.0 209100499.0 chr5 206955450.0 206965877.0 1.0 Zm00004b014939,chr5,206961390,206965636,+,98.783,16,426,0.0 0.0 N;A one_to_one_mapping 426:15:411:NA:NA
527 25481 Zm00001d017871 5 209242050 209250119 5.0 209248434.0 209254075.0 chr5 207125260.0 207130857.0 1.0 Zm00004b014945,chr5,207123765,207126954,+,99.561,1,1596,0.0 0.0 N;A one_to_one_mapping 1596:0:1596:NA:NA
528 25482 Zm00001d017872 5 209274818 209280493 5.0 209274269.0 209280552.0 chr5 207134210.0 207140482.0 1.0 Zm00004b014946,chr5,207134759,207140522,-,98.582,220,360,1.41e-64 0.0 N;A one_to_one_mapping 543:402:141:NA:NA
529 25484 Zm00001d017874 5 209352390 209357003 5.0 209356281.0 209358312.0 chr5 207219010.0 207221034.0 1.0 Zm00004b014948,chr5,207217400,207219735,-,97.303,1,519,0.0 0.0 N;A one_to_one_mapping 519:0:519:NA:NA
530 25485 Zm00001d017876 5 209361893 209367885 5.0 209359415.0 209381318.0 chr5 207221449.0 207243472.0 1.0 Zm00004b014949,chr5,207224401,207230067,-,99.715,85,435,1.22e-178 0.0 N;A one_to_one_mapping 477:126:351:NA:NA
531 25486 Zm00001d017877 5 209453899 209455860 5.0 209453276.0 209459315.0 chr5 207314428.0 207320467.0 1.0 Zm00004b014950,chr5,207315051,207317012,+,99.796,1,1962,0.0 0.0 N;A one_to_one_mapping 1962:0:1962:NA:NA
532 25487 Zm00001d017878 5 209468909 209472256 5.0 209468727.0 209473365.0 chr5 207320573.0 207325201.0 1.0 Zm00004b014951,chr5,207320756,207324103,+,98.984,1,3348,0.0 0.0 N;A one_to_one_mapping 3348:0:3348:NA:NA
533 25488 Zm00001d017880 5 209498712 209501781 5.0 209500040.0 209507428.0 chr5 207451200.0 207458584.0 1.0 Zm00004b014955,chr5,207449702,207452934,+,89.623,1,582,0.0 0.0 N;A one_to_one_mapping 582:0:582:NA:NA
534 25489 Zm00001d017881 5 209502895 209507334 5.0 209500040.0 209507428.0 chr5 207451200.0 207458584.0 1.0 Zm00004b014956,chr5,207454016,207458554,-,99.800,1,999,0.0 0.0 N;A one_to_one_mapping 999:0:999:NA:NA
535 25490 Zm00001d017882 5 209528751 209533960 5.0 209528851.0 209542396.0 chr5 207535769.0 207549314.0 1.0 Zm00004b014957,chr5,207536433,207540958,+,100.000,627,918,5.01e-149 0.0 N;A one_to_one_mapping 921:629:292:NA:NA
536 25491 Zm00001d017883 5 209534213 209545337 5.0 209542430.0 209561149.0 chr5 207550252.0 207568971.0 1.0 Zm00004b014958,chr5,207541126,207553187,-,100.000,48,751,0.0 0.0 N;A one_to_one_mapping 2484:1780:704:NA:NA
537 25492 Zm00001d017885 5 209614260 209620254 5.0 209614584.0 209620320.0 chr5 207624699.0 207630441.0 1.0 Zm00004b014960,chr5,207625469,207630513,+,99.618,1,786,0.0 0.0 N;A one_to_one_mapping 807:21:786:NA:NA
538 25493 Zm00001d017886 5 209622400 209626936 5.0 209623175.0 209626112.0 chr5 207631859.0 207634796.0 1.0 Zm00004b014961,chr5,207631275,207635736,+,96.667,1,1230,0.0 0.0 N;A one_to_one_mapping 1230:0:1230:NA:NA
539 25494 Zm00001d017887 5 209631841 209639778 5.0 209637492.0 209640139.0 chr5 207640725.0 207643330.0 1.0 Zm00004b014962,chr5,207636429,207643050,+,99.115,1,1356,0.0 0.0 N;A one_to_one_mapping 1407:51:1356:NA:NA
540 25495 Zm00001d017888 5 209640646 209644166 5.0 209637492.0 209640139.0 chr5 207640725.0 207643330.0 1.0 Zm00004b014963,chr5,207647914,207651269,+,99.521,164,789,0.0 0.0 N;A one_to_one_mapping 789:163:626:NA:NA
541 25499 Zm00001d017894 5 209707498 209709330 5.0 209706950.0 209709901.0 chr5 207703708.0 207706640.0 1.0 Zm00004b014966,chr5,207704238,207706070,-,99.182,1,1833,0.0 0.0 N;A one_to_one_mapping 1833:0:1833:NA:NA
542 25505 Zm00001d017900 5 209782489 209783391 5.0 209781184.0 209784942.0 chr5 207800853.0 207804681.0 1.0 Zm00004b014968,chr5,207802203,207803117,-,96.634,1,903,0.0 0.0 N;A one_to_one_mapping 903:0:903:NA:NA
543 25509 Zm00001d017904 5 209855128 209856637 5.0 209854104.0 209865679.0 chr5 207837976.0 207849563.0 1.0 Zm00004b014969,chr5,207838366,207847611,-,100.000,1,187,1.21e-92 0.0 N;A one_to_one_mapping 240:53:187:NA:NA
544 25510 Zm00001d017905 5 209876443 209879538 5.0 209874228.0 209879650.0 chr5 207858429.0 207863849.0 1.0 Zm00004b014970,chr5,207860629,207863757,+,100.000,1,906,0.0 0.0 N;A one_to_one_mapping 906:0:906:NA:NA
545 25511 Zm00001d017906 5 209944102 209948357 5.0 209907208.0 209945435.0 chr5 207882148.0 207920318.0 1.0 Zm00004b014971,chr5,207918299,207923745,+,98.786,52,875,0.0 0.0 N;A one_to_one_mapping 882:58:824:NA:NA
546 25512 Zm00001d017907 5 209973548 209974192 5.0 209970977.0 209976142.0 chr5 207925214.0 207930373.0 1.0 Zm00004b014973,chr5,207927783,207928427,+,100.000,1,645,0.0 0.0 N;A one_to_one_mapping 645:0:645:NA:NA
547 25513 Zm00001d017908 5 209974275 209978114 5.0 209976517.0 209980836.0 chr5 207930609.0 207934889.0 1.0 Zm00004b014972,chr5,207927290,207932319,-,91.623,96,456,6.43e-156 0.0 N;A one_to_one_mapping 1335:974:361:NA:NA
548 25514 Zm00001d017911 5 210005007 210005537 5.0 210002865.0 210006200.0 chr5 207954889.0 207958169.0 1.0 Zm00004b014975,chr5,207957014,207957544,+,99.247,1,531,0.0 0.0 N;A one_to_one_mapping 531:0:531:NA:NA
549 25515 Zm00001d017912 5 210036826 210039426 5.0 210036395.0 210041183.0 chr5 207973924.0 207978715.0 1.0 Zm00004b014976,chr5,207974314,207977049,+,99.439,1,892,0.0 0.0 N;A one_to_one_mapping 924:32:892:NA:NA
550 25516 Zm00001d017913 5 210045106 210049644 5.0 210045252.0 210059596.0 chr5 208004065.0 208018469.0 1.0 Zm00004b014977,chr5,208003791,208008538,-,99.203,1,1881,0.0 0.0 N;A one_to_one_mapping 1881:0:1881:NA:NA
551 25517 Zm00001d017914 5 210052135 210055768 5.0 210045252.0 210059596.0 chr5 208004065.0 208018469.0 1.0 Zm00004b014978,chr5,208010876,208014657,-,99.779,1,453,0.0 0.0 N;A one_to_one_mapping 453:0:453:NA:NA
552 25518 Zm00001d017915 5 210055877 210059325 5.0 210045252.0 210059596.0 chr5 208004065.0 208018469.0 1.0 Zm00004b014979,chr5,208014990,208018730,+,98.380,15,1119,0.0 0.0 N;A one_to_one_mapping 1119:14:1105:NA:NA
553 25520 Zm00001d017917 5 210082131 210083371 5.0 210081665.0 210083826.0 chr5 208096904.0 208099080.0 1.0 Zm00004b014980,chr5,208097386,208098626,+,99.378,1,804,0.0 0.0 N;A one_to_one_mapping 804:0:804:NA:NA
554 25523 Zm00001d017920 5 210110059 210112307 5.0 210108190.0 210114942.0 chr5 208222766.0 208229506.0 1.0 Zm00004b014983,chr5,208224380,208227041,+,99.899,1,993,0.0 0.0 N;A one_to_one_mapping 993:0:993:NA:NA
555 25524 Zm00001d017923 5 210118083 210118478 5.0 210108190.0 210114942.0 chr5 208222766.0 208229506.0 1.0 Zm00004b014984,chr5,208231911,208232306,+,98.737,1,396,0.0 0.0 N;A one_to_one_mapping 396:0:396:NA:NA
556 25525 Zm00001d017925 5 210190144 210195309 5.0 210187928.0 210202312.0 chr5 208272205.0 208286563.0 1.0 Zm00004b014986,chr5,208274443,208279645,+,99.024,248,1374,0.0 0.0 N;A one_to_one_mapping 1374:247:1127:NA:NA
557 25526 Zm00001d017926 5 210202931 210207440 5.0 210206295.0 210215178.0 chr5 208301286.0 208310169.0 1.0 Zm00004b014988,chr5,208296865,208302404,+,100.000,289,984,0.0 0.0 N;A one_to_one_mapping 984:288:696:NA:NA
558 25527 Zm00001d017927 5 210209890 210212065 5.0 210206295.0 210215178.0 chr5 208301286.0 208310169.0 1.0 Zm00004b014989,chr5,208304772,208307130,-,100.000,1,594,0.0 0.0 N;A one_to_one_mapping 594:0:594:NA:NA
559 25528 Zm00001d017928 5 210212564 210215163 5.0 210206295.0 210215178.0 chr5 208301286.0 208310169.0 1.0 Zm00004b014990,chr5,208307555,208310154,+,99.832,1,1788,0.0 0.0 N;A one_to_one_mapping 1788:0:1788:NA:NA
560 25529 Zm00001d017930 5 210256398 210262442 5.0 210261474.0 210263955.0 chr5 208404484.0 208406965.0 1.0 Zm00004b014993,chr5,208399611,208405613,+,99.114,1,677,0.0 0.0 N;A one_to_one_mapping 699:22:677:NA:NA
561 25530 Zm00001d017931 5 210262377 210263936 5.0 210261474.0 210263955.0 chr5 208404484.0 208406965.0 1.0 Zm00004b014994,chr5,208405480,208406946,-,99.727,1,1467,0.0 0.0 N;A one_to_one_mapping 1467:0:1467:NA:NA
562 25531 Zm00001d017932 5 210273759 210285475 5.0 210282956.0 210286385.0 chr5 208440264.0 208443702.0 1.0 Zm00004b014995,chr5,208434008,208442792,+,94.282,1,711,0.0 0.0 N;A one_to_one_mapping 711:0:711:NA:NA
563 25534 Zm00001d017936 5 210382851 210383930 5.0 210286385.0 210289436.0 chr5 208444015.0 208447061.0 1.0 Zm00004b014996,chr5,208448924,208450164,-,98.039,1,408,0.0 0.0 N;A one_to_one_mapping 408:0:408:NA:NA
564 25538 Zm00001d017941 5 210498173 210500108 5.0 210498295.0 210500554.0 chr5 208635974.0 208638213.0 1.0 Zm00004b015000,chr5,208635976,208637424,+,99.034,34,1482,0.0 0.0 N;A one_to_one_mapping 1482:33:1449:NA:NA
565 25540 Zm00001d017943 5 210528507 210531177 5.0 210528296.0 210530052.0 chr5 208767996.0 208769765.0 1.0 Zm00004b015003,chr5,208768205,208769421,+,97.908,1,717,0.0 0.0 N;A one_to_one_mapping 762:45:717:NA:NA
566 25541 Zm00001d017944 5 210535051 210536825 5.0 210534757.0 210537166.0 chr5 208819077.0 208821490.0 1.0 Zm00004b015004,chr5,208819365,208821145,+,97.561,356,598,2.52e-115 0.0 N;A one_to_one_mapping 1017:774:243:NA:NA
567 25542 Zm00001d017945 5 210540116 210543847 5.0 210540795.0 210544066.0 chr5 208827670.0 208830965.0 1.0 Zm00004b015005,chr5,208823667,208830746,-,99.080,154,588,0.0 0.0 N;A one_to_one_mapping 588:153:435:NA:NA
568 25543 Zm00001d017946 5 210558734 210581460 5.0 210575481.0 210582659.0 chr5 208893683.0 208900866.0 1.0 Zm00004b015009,chr5,208879924,208899539,-,99.896,1,1922,0.0 0.0 N;A one_to_one_mapping 1923:1:1922:NA:NA
569 25544 Zm00001d017947 5 210665706 210667821 5.0 210665473.0 210667719.0 chr5 208955901.0 208958142.0 1.0 Zm00004b015010,chr5,208955992,208958321,-,98.710,1,465,0.0 0.0 N;A one_to_one_mapping 465:0:465:NA:NA
570 25545 Zm00001d017949 5 210674350 210677138 5.0 210676888.0 210711317.0 chr5 208969891.0 209004379.0 1.0 Zm00004b015012,chr5,208967222,208970474,+,99.191,1,1236,0.0 0.0 N;A one_to_one_mapping 1458:222:1236:NA:NA
571 25546 Zm00001d017950 5 210702654 210703193 5.0 210676888.0 210711317.0 chr5 208969891.0 209004379.0 1.0 Zm00004b015013,chr5,208995711,208996250,-,100.000,1,540,0.0 0.0 N;A one_to_one_mapping 540:0:540:NA:NA
572 25547 Zm00001d017951 5 210778082 210779268 5.0 210777301.0 210780279.0 chr5 209089067.0 209092083.0 1.0 Zm00004b015016,chr5,209089261,209091266,+,99.796,1,489,0.0 0.0 N;A one_to_one_mapping 489:0:489:NA:NA
573 25550 Zm00001d017954 5 210807462 210811487 5.0 210806800.0 210811184.0 chr5 209100140.0 209104512.0 1.0 Zm00004b015019,chr5,209100664,209105425,+,98.104,1,2781,0.0 0.0 N;A one_to_one_mapping 2781:0:2781:NA:NA
574 25551 Zm00001d017955 5 210812448 210813281 5.0 210806800.0 210811184.0 chr5 209100140.0 209104512.0 1.0 Zm00004b015020,chr5,209111905,209112729,+,98.681,1,834,0.0 0.0 N;A one_to_one_mapping 834:0:834:NA:NA
575 25552 Zm00001d017956 5 210857857 210858255 5.0 210857356.0 210859953.0 chr5 209155535.0 209158126.0 1.0 Zm00004b015021,chr5,209156022,209156420,+,99.749,1,399,0.0 0.0 N;A one_to_one_mapping 399:0:399:NA:NA
576 25553 Zm00001d017957 5 210861055 210866038 5.0 210863674.0 210866123.0 chr5 209160964.0 209163414.0 1.0 Zm00004b015023,chr5,209158363,209163591,+,99.677,1,930,0.0 0.0 N;A one_to_one_mapping 936:6:930:NA:NA
577 25554 Zm00001d017958 5 210867625 210871221 5.0 210868598.0 210870493.0 chr5 209165878.0 209167740.0 1.0 Zm00004b015022,chr5,209158362,209169191,-,96.477,1,1107,0.0 0.0 N;A one_to_one_mapping 1107:0:1107:NA:NA
578 25555 Zm00001d017959 5 210906424 210910522 5.0 210909094.0 210910612.0 chr5 209257014.0 209258534.0 1.0 Zm00004b015024,chr5,209252774,209258568,+,98.983,55,939,0.0 0.0 N;A one_to_one_mapping 939:54:885:NA:NA
579 25556 Zm00001d017960 5 210911927 210914408 5.0 210911555.0 210916120.0 chr5 209270145.0 209274701.0 1.0 Zm00004b015026,chr5,209270481,209273020,-,100.000,1,1104,0.0 0.0 N;A one_to_one_mapping 1104:0:1104:NA:NA
580 25557 Zm00001d017961 5 210933744 210939753 5.0 210933448.0 210939814.0 chr5 209281248.0 209287620.0 1.0 Zm00004b015027,chr5,209281503,209292492,+,100.000,1,1206,0.0 0.0 N;A one_to_one_mapping 1212:6:1206:NA:NA
581 25560 Zm00001d017965 5 210963442 210968727 5.0 210967743.0 210970330.0 chr5 209312672.0 209315240.0 1.0 Zm00004b015029,chr5,209308656,209313877,-,99.197,1,1863,0.0 0.0 N;A one_to_one_mapping 1863:0:1863:NA:NA
582 25561 Zm00001d017966 5 210969323 210974977 5.0 210970699.0 210975300.0 chr5 209315887.0 209320473.0 1.0 Zm00004b015030,chr5,209313930,209320195,-,99.160,1,357,2.40e-180 0.0 N;A one_to_one_mapping 402:45:357:NA:NA
583 25562 Zm00001d017967 5 210992940 211000013 5.0 210995699.0 211002102.0 chr5 209365051.0 209371450.0 1.0 Zm00004b015031,chr5,209361581,209369775,+,98.750,1,3840,0.0 0.0 N;A one_to_one_mapping 3840:0:3840:NA:NA
584 25563 Zm00001d017968 5 211000353 211000697 5.0 210995699.0 211002102.0 chr5 209365051.0 209371450.0 1.0 Zm00004b015032,chr5,209369443,209369943,-,100.000,103,341,1.06e-120 0.0 N;A one_to_one_mapping 345:106:239:NA:NA
585 25564 Zm00001d017969 5 211018300 211018563 5.0 211017516.0 211019016.0 chr5 209411745.0 209413247.0 1.0 Zm00004b015035,chr5,209412532,209412795,+,100.000,1,264,2.12e-134 0.0 N;A one_to_one_mapping 264:0:264:NA:NA
586 25569 Zm00001d017976 5 211152775 211154133 5.0 211148480.0 211154874.0 chr5 209671443.0 209677777.0 1.0 Zm00004b015042,chr5,209675680,209677038,-,98.749,1,1359,0.0 0.0 N;A one_to_one_mapping 1359:0:1359:NA:NA
587 25570 Zm00001d017977 5 211161703 211171628 5.0 211170384.0 211171690.0 chr5 209692312.0 209693611.0 1.0 Zm00004b015043,chr5,209684622,209693703,+,98.658,16,1803,0.0 0.0 N;A one_to_one_mapping 1803:15:1788:NA:NA
588 25571 Zm00001d017978 5 211180278 211183912 5.0 211180305.0 211186129.0 chr5 209724102.0 209729888.0 1.0 Zm00004b015045,chr5,209724073,209727677,+,99.265,1,1632,0.0 0.0 N;A one_to_one_mapping 1632:0:1632:NA:NA
589 25572 Zm00001d017979 5 211184326 211211518 5.0 211208788.0 211211686.0 chr5 209742336.0 209745228.0 1.0 Zm00004b015046,chr5,209729001,209745147,-,99.705,1,678,0.0 0.0 N;A one_to_one_mapping 2766:2088:678:NA:NA
590 25575 Zm00001d017982 5 211334503 211343257 5.0 211333649.0 211344165.0 chr5 209834249.0 209844780.0 1.0 Zm00004b015047,chr5,209835041,209844421,+,99.943,1,3528,0.0 0.0 N;A one_to_one_mapping 3528:0:3528:NA:NA
591 25576 Zm00001d017983 5 211349626 211354097 5.0 211349614.0 211366855.0 chr5 209845142.0 209862416.0 1.0 Zm00004b015048,chr5,209845138,209849517,-,97.055,1,2766,0.0 0.0 N;A one_to_one_mapping 2766:0:2766:NA:NA
592 25577 Zm00001d017984 5 211370735 211372359 5.0 211368444.0 211373263.0 chr5 209935929.0 209940752.0 1.0 Zm00004b015049,chr5,209938739,209939836,-,99.636,1,1098,0.0 0.0 N;A one_to_one_mapping 1098:0:1098:NA:NA
593 25578 Zm00001d017985 5 211401090 211405864 5.0 211403972.0 211406002.0 chr5 209958564.0 209960593.0 1.0 Zm00004b015050,chr5,209955722,209960538,-,99.147,1,1173,0.0 0.0 N;A one_to_one_mapping 1173:0:1173:NA:NA
594 25579 Zm00001d017986 5 211406416 211411375 5.0 211406083.0 211411534.0 chr5 209960592.0 209966017.0 1.0 Zm00004b015051,chr5,209960922,209965861,-,98.374,1,1353,0.0 0.0 N;A one_to_one_mapping 1353:0:1353:NA:NA
595 25580 Zm00001d017987 5 211412495 211416317 5.0 211412464.0 211434818.0 chr5 209967638.0 209990056.0 1.0 Zm00004b015052,chr5,209967639,209971497,-,99.405,1,1512,0.0 0.0 N;A one_to_one_mapping 1512:0:1512:NA:NA
596 25581 Zm00001d017988 5 211455711 211463306 5.0 211451719.0 211467253.0 chr5 210021453.0 210037027.0 1.0 Zm00004b015053,chr5,210025429,210033174,-,99.226,1,1809,0.0 0.0 N;A one_to_one_mapping 1809:0:1809:NA:NA
597 25582 Zm00001d017989 5 211463522 211465214 5.0 211451719.0 211467253.0 chr5 210021453.0 210037027.0 1.0 Zm00004b015054,chr5,210033263,210035048,-,99.557,1,1128,0.0 0.0 N;A one_to_one_mapping 1128:0:1128:NA:NA
598 25583 Zm00001d017990 5 211550053 211550820 5.0 211451719.0 211467253.0 chr5 210021453.0 210037027.0 1.0 Zm00004b015055,chr5,210039687,210041029,+,98.261,1,345,4.21e-170 0.0 N;A one_to_one_mapping 345:0:345:NA:NA
599 25584 Zm00001d017991 5 211551863 211552138 5.0 211551767.0 211555515.0 chr5 210042286.0 210046036.0 1.0 Zm00004b015056,chr5,210042382,210042660,-,98.925,1,276,1.23e-137 0.0 N;A one_to_one_mapping 276:0:276:NA:NA
600 25585 Zm00001d017992 5 211553897 211554963 5.0 211551767.0 211555515.0 chr5 210042286.0 210046036.0 1.0 Zm00004b015057,chr5,210044398,210045471,-,97.950,288,921,0.0 0.0 N;A one_to_one_mapping 921:287:634:NA:NA
601 25586 Zm00001d017994 5 211567137 211568207 5.0 211551767.0 211555515.0 chr5 210042286.0 210046036.0 1.0 Zm00004b015058,chr5,210071638,210072708,+,97.864,1,1071,0.0 0.0 N;A one_to_one_mapping 1071:0:1071:NA:NA
602 25587 Zm00001d017995 5 211635631 211640602 5.0 211635596.0 211640678.0 chr5 210150816.0 210155903.0 1.0 Zm00004b015060,chr5,210150797,210155826,+,99.693,1,651,0.0 0.0 N;A one_to_one_mapping 651:0:651:NA:NA
603 25588 Zm00001d017996 5 211642539 211643627 5.0 211641010.0 211644406.0 chr5 210167111.0 210170530.0 1.0 Zm00004b015061,chr5,210168643,210169725,+,98.990,1,1089,0.0 0.0 N;A one_to_one_mapping 1089:0:1089:NA:NA
604 25590 Zm00001d017998 5 211658453 211660266 5.0 211657237.0 211660925.0 chr5 210227783.0 210231453.0 1.0 Zm00004b015063,chr5,210228669,210230785,-,99.808,1,522,0.0 0.0 N;A one_to_one_mapping 522:0:522:NA:NA
605 25593 Zm00001d018001 5 211694641 211703345 5.0 211699072.0 211702678.0 chr5 210271840.0 210275447.0 1.0 Zm00004b015064,chr5,210269075,210276398,-,99.782,40,498,0.0 0.0 N;A one_to_one_mapping 498:39:459:NA:NA
606 25597 Zm00001d018005 5 211811435 211817914 5.0 211813485.0 211823941.0 chr5 210356738.0 210367158.0 1.0 Zm00004b015067,chr5,210354384,210361154,-,99.451,1,911,0.0 0.0 N;A one_to_one_mapping 960:49:911:NA:NA
607 25598 Zm00001d018006 5 211895819 211898527 5.0 211894620.0 211899246.0 chr5 210428315.0 210432933.0 1.0 Zm00004b015069,chr5,210429472,210432207,+,96.564,1,553,0.0 0.0 N;A one_to_one_mapping 780:227:553:NA:NA
608 25603 Zm00001d018013 5 212102698 212106748 5.0 212106369.0 212109321.0 chr5 210648056.0 210651016.0 1.0 Zm00004b015077,chr5,210644289,210645765,+,98.193,133,297,1.03e-75 0.0 N;A one_to_one_mapping 297:132:165:NA:NA
609 25605 Zm00001d018016 5 212198363 212199559 5.0 212195257.0 212200117.0 chr5 210738183.0 210743060.0 1.0 Zm00004b015079,chr5,210741280,210742476,+,99.332,1,1197,0.0 0.0 N;A one_to_one_mapping 1197:0:1197:NA:NA
610 25606 Zm00001d018017 5 212204911 212205450 5.0 212203784.0 212218181.0 chr5 210746691.0 210761045.0 1.0 Zm00004b015080,chr5,210747807,210748346,-,100.000,1,540,0.0 0.0 N;A one_to_one_mapping 540:0:540:NA:NA
611 25607 Zm00001d018019 5 212215701 212217938 5.0 212203784.0 212218181.0 chr5 210746691.0 210761045.0 1.0 Zm00004b015081,chr5,210758592,210760829,-,99.553,1,2238,0.0 0.0 N;A one_to_one_mapping 2238:0:2238:NA:NA
612 25610 Zm00001d018024 5 212254262 212257744 5.0 212240184.0 212257873.0 chr5 210767452.0 210785180.0 1.0 Zm00004b015082,chr5,210781564,210785132,-,99.165,1,1788,0.0 0.0 N;A one_to_one_mapping 1788:0:1788:NA:NA
613 25611 Zm00001d018025 5 212350402 212368255 5.0 212357943.0 212369131.0 chr5 210956171.0 210967370.0 1.0 Zm00004b015083,chr5,210948344,210968773,+,98.939,1,1225,0.0 0.0 N;A one_to_one_mapping 2955:1730:1225:NA:NA
614 25612 Zm00001d018027 5 212369588 212370644 5.0 212369999.0 212399218.0 chr5 211024943.0 211054163.0 1.0 Zm00004b015084,chr5,211024472,211025669,+,88.640,1,612,0.0 0.0 N;A one_to_one_mapping 612:0:612:NA:NA
615 25613 Zm00001d018028 5 212372579 212374838 5.0 212369999.0 212399218.0 chr5 211024943.0 211054163.0 1.0 Zm00004b015085,chr5,211027442,211029931,+,100.000,124,687,0.0 0.0 N;A one_to_one_mapping 687:123:564:NA:NA
616 25614 Zm00001d018029 5 212390087 212391281 5.0 212369999.0 212399218.0 chr5 211024943.0 211054163.0 1.0 Zm00004b015086,chr5,211044994,211046243,-,100.000,1,609,0.0 0.0 N;A one_to_one_mapping 609:0:609:NA:NA
617 25615 Zm00001d018030 5 212391759 212393282 5.0 212369999.0 212399218.0 chr5 211024943.0 211054163.0 1.0 Zm00004b015087,chr5,211046659,211048304,+,100.000,1,289,1.91e-147 0.0 N;A one_to_one_mapping 828:539:289:NA:NA
618 25617 Zm00001d018032 5 212488580 212492036 5.0 212490396.0 212493382.0 chr5 211139148.0 211142083.0 1.0 Zm00004b015090,chr5,211136526,211140750,-,97.791,6,1635,0.0 0.0 N;A one_to_one_mapping 1635:5:1630:NA:NA
619 25618 Zm00001d018033 5 212494773 212500400 5.0 212499310.0 212502885.0 chr5 211148381.0 211151966.0 1.0 Zm00004b015091,chr5,211143688,211149465,-,99.000,1,500,0.0 0.0 N;A one_to_one_mapping 2067:1567:500:NA:NA
620 25619 Zm00001d018034 5 212543656 212546035 5.0 212543070.0 212548312.0 chr5 211180470.0 211185722.0 1.0 Zm00004b015093,chr5,211180948,211183982,+,99.491,1,1374,0.0 0.0 N;A one_to_one_mapping 1374:0:1374:NA:NA
621 25621 Zm00001d018036 5 212569064 212573328 5.0 212566700.0 212574897.0 chr5 211186212.0 211194410.0 1.0 Zm00004b015094,chr5,211188517,211192945,-,99.870,44,813,0.0 0.0 N;A one_to_one_mapping 813:43:770:NA:NA
622 25622 Zm00001d018037 5 212580241 212583888 5.0 212578733.0 212585286.0 chr5 211220716.0 211227251.0 1.0 Zm00004b015097,chr5,211222003,211225951,+,98.774,1,888,0.0 0.0 N;A one_to_one_mapping 888:0:888:NA:NA
623 25623 Zm00001d018038 5 212630308 212636028 5.0 212631129.0 212639355.0 chr5 211252729.0 211260978.0 1.0 Zm00004b015098,chr5,211250830,211257009,+,99.913,336,1482,0.0 0.0 N;A one_to_one_mapping 1482:335:1147:NA:NA
624 25624 Zm00001d018040 5 212684919 212689770 5.0 212683597.0 212690922.0 chr5 211275822.0 211283145.0 1.0 Zm00004b015099,chr5,211277013,211282044,+,99.729,1,737,0.0 0.0 N;A one_to_one_mapping 834:97:737:NA:NA
625 25625 Zm00001d018041 5 212692584 212696936 5.0 212691647.0 212699456.0 chr5 211284094.0 211291886.0 1.0 Zm00004b015100,chr5,211284948,211289457,+,100.000,1,777,0.0 0.0 N;A one_to_one_mapping 777:0:777:NA:NA
626 25626 Zm00001d018042 5 212712300 212716910 5.0 212713999.0 212728669.0 chr5 211316337.0 211330966.0 1.0 Zm00004b015101,chr5,211314227,211319239,+,99.685,169,1437,0.0 0.0 N;A one_to_one_mapping 1437:168:1269:NA:NA
627 25627 Zm00001d018043 5 212717180 212720262 5.0 212713999.0 212728669.0 chr5 211316337.0 211330966.0 1.0 Zm00004b015102,chr5,211319318,211322572,-,100.000,1,2211,0.0 0.0 N;A one_to_one_mapping 2211:0:2211:NA:NA
628 25628 Zm00001d018045 5 212792080 212793282 5.0 212786995.0 212794315.0 chr5 211448656.0 211455964.0 1.0 Zm00004b015106,chr5,211453726,211454931,+,99.420,1,1203,0.0 0.0 N;A one_to_one_mapping 1203:0:1203:NA:NA
629 25633 Zm00001d018050 5 213161649 213165885 5.0 213160664.0 213166437.0 chr5 211694717.0 211700490.0 1.0 Zm00004b015117,chr5,211695704,211700023,-,99.843,1,638,0.0 0.0 N;A one_to_one_mapping 660:22:638:NA:NA
630 25635 Zm00001d018055 5 213262134 213273317 5.0 213259118.0 213306921.0 chr5 211856336.0 211904246.0 1.0 Zm00004b015120,chr5,211856455,211859871,+,100.000,1,260,5.51e-132 0.0 N;A one_to_one_mapping 444:184:260:NA:NA
631 25636 Zm00001d018056 5 213279676 213281098 5.0 213259118.0 213306921.0 chr5 211856336.0 211904246.0 1.0 Zm00004b015123,chr5,211876791,211878408,-,100.000,1,270,1.20e-137 0.0 N;A one_to_one_mapping 270:0:270:NA:NA
632 25637 Zm00001d018057 5 213288385 213294605 5.0 213259118.0 213306921.0 chr5 211856336.0 211904246.0 1.0 Zm00004b015124,chr5,211885644,211887888,-,99.441,1,1968,0.0 0.0 N;A one_to_one_mapping 1968:0:1968:NA:NA
633 25638 Zm00001d018058 5 213446943 213448076 5.0 213340234.0 213380797.0 chr5 211938579.0 211979129.0 1.0 Zm00004b015126,chr5,212028963,212030096,-,100.000,1,1134,0.0 0.0 N;A one_to_one_mapping 1134:0:1134:NA:NA
634 25639 Zm00001d018059 5 213450456 213456337 5.0 213340234.0 213380797.0 chr5 211938579.0 211979129.0 1.0 Zm00004b015127,chr5,212032675,212036083,-,98.934,1,1032,0.0 0.0 N;A one_to_one_mapping 1038:6:1032:NA:NA
635 25640 Zm00001d018060 5 213494647 213524574 5.0 213521370.0 213524796.0 chr5 212070904.0 212074356.0 1.0 Zm00004b015129,chr5,212048337,212074149,-,100.000,149,309,2.08e-78 0.0 N;A one_to_one_mapping 309:148:161:NA:NA
636 25641 Zm00001d018061 5 213495789 213498656 5.0 213495534.0 213498312.0 chr5 212044716.0 212047545.0 1.0 Zm00004b015128,chr5,212044898,212048198,+,98.155,1,807,0.0 0.0 N;A one_to_one_mapping 816:9:807:NA:NA
637 25642 Zm00001d018064 5 213687810 213690534 5.0 213521370.0 213524796.0 chr5 212070904.0 212074356.0 1.0 Zm00004b015130,chr5,212251849,212254443,-,99.428,1,1749,0.0 0.0 N;A one_to_one_mapping 1749:0:1749:NA:NA
638 25643 Zm00001d018065 5 213694436 213695611 5.0 213693946.0 213697842.0 chr5 212257305.0 212261185.0 1.0 Zm00004b015131,chr5,212257777,212258952,+,99.065,1,1176,0.0 0.0 N;A one_to_one_mapping 1176:0:1176:NA:NA
639 25644 Zm00001d018066 5 213696372 213697544 5.0 213693946.0 213697842.0 chr5 212257305.0 212261185.0 1.0 Zm00004b015132,chr5,212259718,212260890,+,99.195,1,870,0.0 0.0 N;A one_to_one_mapping 870:0:870:NA:NA
640 25645 Zm00001d018069 5 213760677 213761423 5.0 213760129.0 213762368.0 chr5 212265072.0 212267260.0 1.0 Zm00004b015133,chr5,212265583,212266320,+,97.724,1,747,0.0 0.0 N;A one_to_one_mapping 747:0:747:NA:NA
641 25646 Zm00001d018070 5 213768773 213771405 5.0 213768410.0 213771555.0 chr5 212269848.0 212272973.0 1.0 Zm00004b015134,chr5,212270094,212272829,-,99.296,1,1137,0.0 0.0 N;A one_to_one_mapping 1137:0:1137:NA:NA
642 25647 Zm00001d018072 5 213774589 213779282 5.0 213772362.0 213777870.0 chr5 212324011.0 212329510.0 1.0 Zm00004b015137,chr5,212326226,212331420,-,99.160,1,357,2.12e-180 0.0 N;A one_to_one_mapping 357:0:357:NA:NA
643 25648 Zm00001d018073 5 213785656 213786336 5.0 213784000.0 213786857.0 chr5 212358862.0 212361706.0 1.0 Zm00004b015138,chr5,212360518,212361459,+,97.063,1,681,0.0 0.0 N;A one_to_one_mapping 681:0:681:NA:NA
644 25649 Zm00001d018074 5 213809766 213814190 5.0 213809389.0 213820830.0 chr5 212455764.0 212467120.0 1.0 Zm00004b015140,chr5,212456168,212460669,+,98.834,1,429,0.0 0.0 N;A one_to_one_mapping 1560:1131:429:NA:NA
645 25650 Zm00001d018075 5 213815299 213816720 5.0 213809389.0 213820830.0 chr5 212455764.0 212467120.0 1.0 Zm00004b015141,chr5,212461237,212463074,+,100.000,1,558,0.0 0.0 N;A one_to_one_mapping 558:0:558:NA:NA
646 25651 Zm00001d018076 5 213819658 213821136 5.0 213809389.0 213820830.0 chr5 212455764.0 212467120.0 1.0 Zm00004b015142,chr5,212465910,212467119,+,97.955,1,486,0.0 0.0 N;A one_to_one_mapping 486:0:486:NA:NA
647 25652 Zm00001d018077 5 213824475 213826162 5.0 213825076.0 213843672.0 chr5 212472400.0 212490991.0 1.0 Zm00004b015143,chr5,212471913,212473961,+,98.385,1,681,0.0 0.0 N;A one_to_one_mapping 681:0:681:NA:NA
648 25653 Zm00001d018078 5 213833777 213836884 5.0 213825076.0 213843672.0 chr5 212472400.0 212490991.0 1.0 Zm00004b015144,chr5,212481067,212484065,+,100.000,246,1179,0.0 0.0 N;A one_to_one_mapping 1194:260:934:NA:NA
649 25654 Zm00001d018080 5 213839290 213843472 5.0 213825076.0 213843672.0 chr5 212472400.0 212490991.0 1.0 Zm00004b015146,chr5,212486416,212490814,-,100.000,47,1506,0.0 0.0 N;A one_to_one_mapping 1506:46:1460:NA:NA
650 25655 Zm00001d018081 5 213912954 213913979 5.0 213912098.0 213914375.0 chr5 212560448.0 212562728.0 1.0 Zm00004b015147,chr5,212561306,212562337,+,97.110,1,1026,0.0 0.0 N;A one_to_one_mapping 1026:0:1026:NA:NA
651 25656 Zm00001d018082 5 213921299 213923977 5.0 213921781.0 213925697.0 chr5 212587022.0 212590928.0 1.0 Zm00004b015148,chr5,212585626,212589614,+,97.429,1,383,0.0 0.0 N;A one_to_one_mapping 1197:814:383:NA:NA
652 25661 Zm00001d018087 5 213984418 213985413 5.0 213983664.0 213986937.0 chr5 212667743.0 212671047.0 1.0 Zm00004b015150,chr5,212668495,212669484,+,98.293,1,996,0.0 0.0 N;A one_to_one_mapping 996:0:996:NA:NA
653 25662 Zm00001d018088 5 213988699 213992184 5.0 213988512.0 213993186.0 chr5 212673186.0 212677869.0 1.0 Zm00004b015151,chr5,212672970,212676882,-,98.989,1,785,0.0 0.0 N;A one_to_one_mapping 1773:988:785:NA:NA
654 25663 Zm00001d018089 5 214041553 214042179 5.0 214041258.0 214046087.0 chr5 212686021.0 212690897.0 1.0 Zm00004b015153,chr5,212686329,212686940,+,93.810,1,627,0.0 0.0 N;A one_to_one_mapping 627:0:627:NA:NA
655 25664 Zm00001d018090 5 214042874 214045954 5.0 214041258.0 214046087.0 chr5 212686021.0 212690897.0 1.0 Zm00004b015154,chr5,212687478,212690704,-,100.000,20,525,0.0 0.0 N;A one_to_one_mapping 525:19:506:NA:NA
656 25666 Zm00001d018093 5 214080739 214082961 5.0 214077652.0 214083261.0 chr5 212757593.0 212763223.0 1.0 Zm00004b015155,chr5,212760463,212762999,+,98.611,286,1284,0.0 0.0 N;A one_to_one_mapping 1284:285:999:NA:NA
657 25667 Zm00001d018096 5 214119645 214121623 5.0 214119568.0 214125826.0 chr5 212809033.0 212815258.0 1.0 Zm00004b015157,chr5,212809025,212811231,+,99.794,1,486,0.0 0.0 N;A one_to_one_mapping 486:0:486:NA:NA
658 25668 Zm00001d018097 5 214127646 214129053 5.0 214125818.0 214129666.0 chr5 212815870.0 212819710.0 1.0 Zm00004b015158,chr5,212817678,212819222,-,99.189,504,996,0.0 0.0 N;A one_to_one_mapping 996:503:493:NA:NA
659 25669 Zm00001d018098 5 214145696 214154284 5.0 214145740.0 214154580.0 chr5 212834419.0 212843249.0 1.0 Zm00004b015159,chr5,212834207,212843110,+,100.000,77,231,2.72e-75 0.0 N;A one_to_one_mapping 231:76:155:NA:NA
660 25670 Zm00001d018099 5 214157648 214160124 5.0 214157086.0 214159126.0 chr5 212858025.0 212860081.0 1.0 Zm00004b015160,chr5,212858315,212860725,-,99.172,1,966,0.0 0.0 N;A one_to_one_mapping 966:0:966:NA:NA
661 25671 Zm00001d018102 5 214210975 214213524 5.0 214210444.0 214213666.0 chr5 212878819.0 212882027.0 1.0 Zm00004b015162,chr5,212879350,212881899,-,99.176,1,2550,0.0 0.0 N;A one_to_one_mapping 2550:0:2550:NA:NA
662 25672 Zm00001d018103 5 214348208 214354420 5.0 214352764.0 214359794.0 chr5 212894352.0 212901401.0 1.0 Zm00004b015163,chr5,212889548,212896388,+,100.000,1,401,0.0 0.0 N;A one_to_one_mapping 513:112:401:NA:NA
663 25673 Zm00001d018104 5 214355541 214357266 5.0 214352764.0 214359794.0 chr5 212894352.0 212901401.0 1.0 Zm00004b015164,chr5,212897128,212898921,-,100.000,1,351,0.0 0.0 N;A one_to_one_mapping 351:0:351:NA:NA
664 25677 Zm00001d018110 5 214491927 214492822 5.0 214481784.0 214483782.0 chr5 212985009.0 212986985.0 1.0 Zm00004b015168,chr5,212992175,212996980,-,99.467,61,435,0.0 0.0 N;A one_to_one_mapping 435:60:375:NA:NA
665 25678 Zm00001d018111 5 214559308 214562494 5.0 214516358.0 214562670.0 chr5 213019165.0 213065500.0 1.0 Zm00004b015169,chr5,213062055,213065063,+,100.000,1,627,0.0 0.0 N;A one_to_one_mapping 627:0:627:NA:NA
666 25679 Zm00001d018112 5 214564081 214569814 5.0 214566336.0 214570740.0 chr5 213070227.0 213074623.0 1.0 Zm00004b015170,chr5,213066772,213073781,-,100.000,1,278,7.54e-142 0.0 N;A one_to_one_mapping 363:85:278:NA:NA
667 25681 Zm00001d018117 5 214683295 214683846 5.0 214665236.0 214670597.0 chr5 213167952.0 213173312.0 1.0 Zm00004b015174,chr5,213190783,213191346,-,95.390,1,552,0.0 0.0 N;A one_to_one_mapping 552:0:552:NA:NA
668 25685 Zm00001d018122 5 214720422 214721681 5.0 214720045.0 214725969.0 chr5 213250178.0 213256112.0 1.0 Zm00004b015177,chr5,213250571,213251824,+,98.968,1,1260,0.0 0.0 N;A one_to_one_mapping 1260:0:1260:NA:NA
669 25688 Zm00001d018125 5 214753216 214754871 5.0 214753049.0 214758937.0 chr5 213266234.0 213272114.0 1.0 Zm00004b015179,chr5,213266404,213268059,+,99.336,1,1656,0.0 0.0 N;A one_to_one_mapping 1656:0:1656:NA:NA
670 25689 Zm00001d018126 5 214779470 214783034 5.0 214779408.0 214782770.0 chr5 213273854.0 213277186.0 1.0 Zm00004b015180,chr5,213273901,213277189,+,98.549,1,1998,0.0 0.0 N;A one_to_one_mapping 1998:0:1998:NA:NA
671 25690 Zm00001d018127 5 214791877 214793710 5.0 214779408.0 214782770.0 chr5 213273854.0 213277186.0 1.0 Zm00004b015182,chr5,213286016,213290386,-,94.490,1,1743,0.0 0.0 N;A one_to_one_mapping 1743:0:1743:NA:NA
672 25691 Zm00001d018128 5 214803776 214806107 5.0 214803163.0 214813112.0 chr5 213294275.0 213304225.0 1.0 Zm00004b015183,chr5,213294860,213297660,-,99.880,1,835,0.0 0.0 N;A one_to_one_mapping 1068:233:835:NA:NA
673 25692 Zm00001d018129 5 214924233 214935714 5.0 214933689.0 214964484.0 chr5 213412634.0 213443435.0 1.0 Zm00004b015184,chr5,213403209,213414662,-,100.000,1,175,3.22e-86 0.0 N;A one_to_one_mapping 201:26:175:NA:NA
674 25693 Zm00001d018130 5 214939176 214944676 5.0 214933689.0 214964484.0 chr5 213412634.0 213443435.0 1.0 Zm00004b015185,chr5,213417973,213423726,+,100.000,1,360,0.0 0.0 N;A one_to_one_mapping 480:120:360:NA:NA
675 25694 Zm00001d018131 5 214945228 214948102 5.0 214933689.0 214964484.0 chr5 213412634.0 213443435.0 1.0 Zm00004b015186,chr5,213423996,213427268,-,95.000,1,399,0.0 0.0 N;A one_to_one_mapping 399:0:399:NA:NA
676 25695 Zm00001d018133 5 215034661 215049780 5.0 215034950.0 215061921.0 chr5 213514621.0 213541511.0 1.0 Zm00004b015188,chr5,213513547,213529492,+,100.000,1,573,0.0 0.0 N;A one_to_one_mapping 2586:2013:573:NA:NA
677 25696 Zm00001d018134 5 215050035 215052015 5.0 215034950.0 215061921.0 chr5 213514621.0 213541511.0 1.0 Zm00004b015189,chr5,213529689,213531677,-,100.000,1,89,1.31e-39 0.0 N;A one_to_one_mapping 171:82:89:NA:NA
678 25697 Zm00001d018135 5 215071960 215081499 5.0 215073022.0 215082841.0 chr5 213553512.0 213563314.0 1.0 Zm00004b015190,chr5,213559748,213560608,-,100.000,1,414,0.0 0.0 N;A one_to_one_mapping 489:75:414:NA:NA
679 25702 Zm00001d018141 5 215262623 215275544 5.0 215073022.0 215082841.0 chr5 213553512.0 213563314.0 1.0 Zm00004b015191,chr5,213576031,213593154,+,99.462,1,930,0.0 0.0 N;A one_to_one_mapping 930:0:930:NA:NA
680 25703 Zm00001d018142 5 215341246 215348037 5.0 215343237.0 215346592.0 chr5 213662042.0 213665413.0 1.0 Zm00004b015192,chr5,213659134,213666557,+,98.949,1,666,0.0 0.0 N;A one_to_one_mapping 666:0:666:NA:NA
681 25704 Zm00001d018144 5 215392664 215396576 5.0 215392688.0 215396577.0 chr5 213754020.0 213757903.0 1.0 Zm00004b015193,chr5,213753976,213757759,-,99.106,1,895,0.0 0.0 N;A one_to_one_mapping 1107:212:895:NA:NA
682 25705 Zm00001d018145 5 215496060 215504192 5.0 215500387.0 215504796.0 chr5 213764086.0 213768445.0 1.0 Zm00004b015194,chr5,213759348,213767891,+,96.628,1,3297,0.0 0.0 N;A one_to_one_mapping 3297:0:3297:NA:NA
683 25706 Zm00001d018146 5 215504802 215514412 5.0 215504796.0 215519578.0 chr5 213768895.0 213783707.0 1.0 Zm00004b015196,chr5,213774354,213778536,-,99.387,1,163,5.63e-78 0.0 N;A one_to_one_mapping 246:83:163:NA:NA
684 25707 Zm00001d018147 5 215514651 215519823 5.0 215504796.0 215519578.0 chr5 213768895.0 213783707.0 1.0 Zm00004b015197,chr5,213778573,213784114,+,99.733,1,1497,0.0 0.0 N;A one_to_one_mapping 1497:0:1497:NA:NA
685 25708 Zm00001d018148 5 215523072 215536003 5.0 215534535.0 215537479.0 chr5 213791143.0 213794057.0 1.0 Zm00004b015198,chr5,213786526,213792665,-,99.718,864,1218,0.0 0.0 N;A one_to_one_mapping 1218:863:355:NA:NA
686 25709 Zm00001d018149 5 215542515 215544271 5.0 215540274.0 215545135.0 chr5 213798217.0 213803062.0 1.0 Zm00004b015199,chr5,213800399,213802363,+,94.457,1,421,0.0 0.0 N;A one_to_one_mapping 426:5:421:NA:NA
687 25710 Zm00001d018150 5 215559914 215560543 5.0 215558825.0 215563937.0 chr5 213813202.0 213818277.0 1.0 Zm00004b015200,chr5,213814224,213814895,-,93.323,1,629,0.0 0.0 N;A one_to_one_mapping 630:1:629:NA:NA
688 25711 Zm00001d018151 5 215569988 215588200 5.0 215582978.0 215588394.0 chr5 213849046.0 213854509.0 1.0 Zm00004b015201,chr5,213826890,213854347,-,97.779,1,1816,0.0 0.0 N;A one_to_one_mapping 2304:488:1816:NA:NA
689 25717 Zm00001d018157 5 215693591 215695288 5.0 215685962.0 215696528.0 chr5 213984084.0 213994677.0 1.0 Zm00004b015204,chr5,213991305,213993517,-,99.383,1,810,0.0 0.0 N;A one_to_one_mapping 810:0:810:NA:NA
690 25718 Zm00001d018158 5 215716411 215717121 5.0 215685962.0 215696528.0 chr5 213984084.0 213994677.0 1.0 Zm00004b015205,chr5,214052890,214053594,-,96.218,1,711,0.0 0.0 N;A one_to_one_mapping 711:0:711:NA:NA
691 25719 Zm00001d018159 5 215718401 215720596 5.0 215718745.0 215723560.0 chr5 214056425.0 214061250.0 1.0 Zm00004b015206,chr5,214056239,214058512,-,99.767,1,1287,0.0 0.0 N;A one_to_one_mapping 1287:0:1287:NA:NA
692 25720 Zm00001d018161 5 215727084 215730071 5.0 215727070.0 215731969.0 chr5 214069563.0 214074459.0 1.0 Zm00004b015207,chr5,214069577,214072555,-,97.529,1,1821,0.0 0.0 N;A one_to_one_mapping 1821:0:1821:NA:NA
693 25722 Zm00001d018163 5 215765805 215767265 5.0 215754821.0 215761700.0 chr5 214076703.0 214083584.0 1.0 Zm00004b015208,chr5,214090299,214091760,-,100.000,1,471,0.0 0.0 N;A one_to_one_mapping 471:0:471:NA:NA
694 25723 Zm00001d018177 5 215858946 215860240 5.0 215856005.0 215860345.0 chr5 214103981.0 214108299.0 1.0 Zm00004b015210,chr5,214106680,214108194,+,98.643,1,516,0.0 0.0 N;A one_to_one_mapping 516:0:516:NA:NA
695 25724 Zm00001d018178 5 215861734 215871643 5.0 215870348.0 215873102.0 chr5 214112664.0 214115406.0 1.0 Zm00004b015211,chr5,214109309,214113969,-,99.148,1,1056,0.0 0.0 N;A one_to_one_mapping 1056:0:1056:NA:NA
696 25725 Zm00001d018179 5 215873676 215878782 5.0 215873237.0 215878797.0 chr5 214115401.0 214120970.0 1.0 Zm00004b015212,chr5,214115873,214121477,-,100.000,1,717,0.0 0.0 N;A one_to_one_mapping 717:0:717:NA:NA
697 25726 Zm00001d018180 5 215915905 215922136 5.0 215893236.0 215922222.0 chr5 214143953.0 214172964.0 1.0 Zm00004b015213,chr5,214166570,214172877,+,99.899,42,1029,0.0 0.0 N;A one_to_one_mapping 1029:41:988:NA:NA
698 25733 Zm00001d018189 5 216093054 216099101 5.0 216076652.0 216087152.0 chr5 214360489.0 214371003.0 1.0 Zm00004b015220,chr5,214384588,214389297,+,99.940,1,1671,0.0 0.0 N;A one_to_one_mapping 1692:21:1671:NA:NA
699 25734 Zm00001d018190 5 216100153 216101154 5.0 216076652.0 216087152.0 chr5 214360489.0 214371003.0 1.0 Zm00004b015221,chr5,214391685,214392686,+,99.002,1,1002,0.0 0.0 N;A one_to_one_mapping 1002:0:1002:NA:NA
700 25735 Zm00001d018191 5 216112775 216113527 5.0 216112394.0 216114939.0 chr5 214411488.0 214414026.0 1.0 Zm00004b015222,chr5,214411867,214412619,-,99.734,1,753,0.0 0.0 N;A one_to_one_mapping 753:0:753:NA:NA
701 25736 Zm00001d018192 5 216138802 216139080 5.0 216138420.0 216145367.0 chr5 214438045.0 214445002.0 1.0 Zm00004b015223,chr5,214438427,214438705,+,100.000,1,279,1.62e-142 0.0 N;A one_to_one_mapping 279:0:279:NA:NA
702 25737 Zm00001d018193 5 216139899 216142395 5.0 216138420.0 216145367.0 chr5 214438045.0 214445002.0 1.0 Zm00004b015224,chr5,214439392,214442086,-,100.000,1,694,0.0 0.0 N;A one_to_one_mapping 1206:512:694:NA:NA
703 25738 Zm00001d018194 5 216143234 216145894 5.0 216138420.0 216145367.0 chr5 214438045.0 214445002.0 1.0 Zm00004b015225,chr5,214442719,214445691,-,99.408,1,507,0.0 0.0 N;A one_to_one_mapping 507:0:507:NA:NA
704 25739 Zm00001d018195 5 216248325 216251073 5.0 216249327.0 216251325.0 chr5 214540292.0 214542257.0 1.0 Zm00004b015228,chr5,214539295,214542120,-,98.650,1,1185,0.0 0.0 N;A one_to_one_mapping 1185:0:1185:NA:NA
705 25740 Zm00001d018197 5 216311489 216316556 5.0 216310420.0 216321336.0 chr5 214597332.0 214608244.0 1.0 Zm00004b015229,chr5,214598251,214603760,+,99.769,1,867,0.0 0.0 N;A one_to_one_mapping 867:0:867:NA:NA
706 25741 Zm00001d018198 5 216319722 216320618 5.0 216310420.0 216321336.0 chr5 214597332.0 214608244.0 1.0 Zm00004b015230,chr5,214606632,214607528,-,99.220,1,897,0.0 0.0 N;A one_to_one_mapping 897:0:897:NA:NA
707 25742 Zm00001d018199 5 216404525 216421412 5.0 216421388.0 216425671.0 chr5 214676828.0 214681073.0 1.0 Zm00004b015231,chr5,214639511,214655035,+,98.178,1,3909,0.0 0.0 N;A one_to_one_mapping 3957:48:3909:NA:NA
708 25743 Zm00001d018200 5 216447005 216447600 5.0 216421388.0 216425671.0 chr5 214676828.0 214681073.0 1.0 Zm00004b015232,chr5,214692585,214692962,+,97.090,1,369,0.0 0.0 N;A one_to_one_mapping 369:0:369:NA:NA
709 25744 Zm00001d018201 5 216450124 216453807 5.0 216448137.0 216452530.0 chr5 214693514.0 214697862.0 1.0 Zm00004b015233,chr5,214695345,214698875,-,97.665,6,1290,0.0 0.0 N;A one_to_one_mapping 1290:5:1285:NA:NA
710 25746 Zm00001d018203 5 216529933 216532619 5.0 216527007.0 216548366.0 chr5 214755588.0 214776900.0 1.0 Zm00004b015236,chr5,214758199,214761137,+,98.680,1,1740,0.0 0.0 N;A one_to_one_mapping 1740:0:1740:NA:NA
711 25747 Zm00001d018204 5 216549186 216551310 5.0 216548422.0 216551487.0 chr5 214777276.0 214780343.0 1.0 Zm00004b015237,chr5,214778788,214779831,+,98.851,34,1077,0.0 0.0 N;A one_to_one_mapping 1077:33:1044:NA:NA
712 25748 Zm00001d018206 5 216589277 216592402 5.0 216587440.0 216592974.0 chr5 214806030.0 214811544.0 1.0 Zm00004b015240,chr5,214807864,214811149,-,99.395,1,1983,0.0 0.0 N;A one_to_one_mapping 1983:0:1983:NA:NA
713 25749 Zm00001d018207 5 216597825 216606598 5.0 216599190.0 216605641.0 chr5 214816923.0 214823403.0 1.0 Zm00004b015241,chr5,214815768,214824786,-,99.328,1,2082,0.0 0.0 N;A one_to_one_mapping 2082:0:2082:NA:NA
714 25750 Zm00001d018208 5 216608861 216609928 5.0 216607329.0 216612708.0 chr5 214825272.0 214830654.0 1.0 Zm00004b015242,chr5,214826816,214827880,-,98.970,1,1068,0.0 0.0 N;A one_to_one_mapping 1068:0:1068:NA:NA
715 25751 Zm00001d018209 5 216610165 216612671 5.0 216607329.0 216612708.0 chr5 214825272.0 214830654.0 1.0 Zm00004b015243,chr5,214827981,214830658,-,98.599,1,357,1.65e-177 0.0 N;A one_to_one_mapping 525:168:357:NA:NA
716 25753 Zm00001d018211 5 216633702 216636170 5.0 216634755.0 216636209.0 chr5 214843147.0 214844618.0 1.0 Zm00004b015244,chr5,214841713,214844621,+,99.581,1,954,0.0 0.0 N;A one_to_one_mapping 954:0:954:NA:NA
717 25755 Zm00001d018214 5 216733539 216735329 5.0 216732843.0 216738000.0 chr5 214893067.0 214898314.0 1.0 Zm00004b015245,chr5,214892481,214895836,-,98.776,1,1466,0.0 0.0 N;A one_to_one_mapping 1467:1:1466:NA:NA
718 25756 Zm00001d018217 5 216745595 216751389 5.0 216745057.0 216761388.0 chr5 214901445.0 214917777.0 1.0 Zm00004b015246,chr5,214901952,214907528,-,100.000,44,2025,0.0 0.0 N;A one_to_one_mapping 2025:43:1982:NA:NA
719 25757 Zm00001d018218 5 216753835 216756759 5.0 216745057.0 216761388.0 chr5 214901445.0 214917777.0 1.0 Zm00004b015247,chr5,214910096,214913175,+,100.000,1,658,0.0 0.0 N;A one_to_one_mapping 858:200:658:NA:NA
720 25758 Zm00001d018219 5 216823300 216826617 5.0 216813628.0 216872675.0 chr5 214970336.0 215029265.0 1.0 Zm00004b015248,chr5,214980008,214983455,+,100.000,1,1581,0.0 0.0 N;A one_to_one_mapping 1581:0:1581:NA:NA
721 25759 Zm00001d018220 5 216862591 216863616 5.0 216813628.0 216872675.0 chr5 214970336.0 215029265.0 1.0 Zm00004b015249,chr5,215019169,215020230,-,100.000,1,717,0.0 0.0 N;A one_to_one_mapping 717:0:717:NA:NA
722 25760 Zm00001d018225 5 216949284 216953293 5.0 216930167.0 216958930.0 chr5 215090509.0 215119272.0 1.0 Zm00004b015254,chr5,215109221,215113635,+,100.000,1,405,0.0 0.0 N;A one_to_one_mapping 2079:1674:405:NA:NA
723 25761 Zm00001d018226 5 217007561 217018872 5.0 216972111.0 217024366.0 chr5 215133602.0 215185880.0 1.0 Zm00004b015256,chr5,215169049,215180597,+,100.000,1,3456,0.0 0.0 N;A one_to_one_mapping 3456:0:3456:NA:NA
724 25762 Zm00001d018227 5 217019028 217021495 5.0 216972111.0 217024366.0 chr5 215133602.0 215185880.0 1.0 Zm00004b015257,chr5,215180519,215182928,-,100.000,1,1038,0.0 0.0 N;A one_to_one_mapping 1038:0:1038:NA:NA
725 25764 Zm00001d018229 5 217043870 217045452 5.0 217043609.0 217047293.0 chr5 215245875.0 215249546.0 1.0 Zm00004b015259,chr5,215245791,215247761,+,100.000,1,498,0.0 0.0 N;A one_to_one_mapping 498:0:498:NA:NA
726 25765 Zm00001d018230 5 217045696 217048963 5.0 217047284.0 217050374.0 chr5 215249959.0 215253050.0 1.0 Zm00004b015258,chr5,215245694,215251658,-,100.000,1,1260,0.0 0.0 N;A one_to_one_mapping 1260:0:1260:NA:NA
727 25766 Zm00001d018231 5 217068593 217075171 5.0 217060615.0 217166757.0 chr5 215282628.0 215388746.0 1.0 Zm00004b015260,chr5,215290607,215297350,+,99.903,1,1034,0.0 0.0 N;A one_to_one_mapping 5472:4438:1034:NA:NA
728 25767 Zm00001d018233 5 217111113 217125566 5.0 217060615.0 217166757.0 chr5 215282628.0 215388746.0 1.0 Zm00004b015261,chr5,215332991,215347589,+,100.000,1,1509,0.0 0.0 N;A one_to_one_mapping 1560:51:1509:NA:NA
729 25768 Zm00001d018234 5 217126343 217126909 5.0 217060615.0 217166757.0 chr5 215282628.0 215388746.0 1.0 Zm00004b015262,chr5,215348366,215348917,-,97.354,1,567,0.0 0.0 N;A one_to_one_mapping 567:0:567:NA:NA
730 25769 Zm00001d018235 5 217143410 217145496 5.0 217060615.0 217166757.0 chr5 215282628.0 215388746.0 1.0 Zm00004b015263,chr5,215365239,215367487,-,100.000,1,687,0.0 0.0 N;A one_to_one_mapping 687:0:687:NA:NA
731 25770 Zm00001d018237 5 217163272 217166348 5.0 217060615.0 217166757.0 chr5 215282628.0 215388746.0 1.0 Zm00004b015265,chr5,215385271,215388340,-,98.687,1,2133,0.0 0.0 N;A one_to_one_mapping 2133:0:2133:NA:NA
732 25771 Zm00001d018238 5 217193701 217195534 5.0 217193523.0 217196091.0 chr5 215392934.0 215395452.0 1.0 Zm00004b015266,chr5,215393053,215395272,+,93.399,1,567,0.0 0.0 N;A one_to_one_mapping 567:0:567:NA:NA
733 25772 Zm00001d018241 5 217264155 217266998 5.0 217263248.0 217266097.0 chr5 215432039.0 215434900.0 1.0 Zm00004b015267,chr5,215432923,215435793,-,92.461,372,792,0.0 0.0 N;A one_to_one_mapping 792:371:421:NA:NA
734 25773 Zm00001d018242 5 217267743 217269922 5.0 217267586.0 217269866.0 chr5 215437144.0 215439438.0 1.0 Zm00004b015268,chr5,215437062,215439596,+,99.485,1,582,0.0 0.0 N;A one_to_one_mapping 1362:780:582:NA:NA
735 25774 Zm00001d018243 5 217270039 217273763 5.0 217269994.0 217273862.0 chr5 215439441.0 215443307.0 1.0 Zm00004b015269,chr5,215439463,215443246,-,99.449,1,1089,0.0 0.0 N;A one_to_one_mapping 1089:0:1089:NA:NA
736 25775 Zm00001d018244 5 217276464 217276919 5.0 217276081.0 217280263.0 chr5 215450954.0 215455136.0 1.0 Zm00004b015270,chr5,215451335,215451790,-,100.000,1,456,0.0 0.0 N;A one_to_one_mapping 456:0:456:NA:NA
737 25776 Zm00001d018246 5 217334378 217352263 5.0 217348115.0 217355993.0 chr5 215542924.0 215550784.0 1.0 Zm00004b015272,chr5,215526658,215547158,-,99.955,1,2227,0.0 0.0 N;A one_to_one_mapping 2376:149:2227:NA:NA
738 25777 Zm00001d018247 5 217371258 217372112 5.0 217367916.0 217377945.0 chr5 215554767.0 215564952.0 1.0 Zm00004b015273,chr5,215558154,215559014,-,98.955,1,855,0.0 0.0 N;A one_to_one_mapping 855:0:855:NA:NA
739 25783 Zm00001d018255 5 217462041 217466991 5.0 217461754.0 217468639.0 chr5 215686722.0 215693599.0 1.0 Zm00004b015276,chr5,215687009,215691949,-,99.887,1,882,0.0 0.0 N;A one_to_one_mapping 882:0:882:NA:NA
740 25784 Zm00001d018256 5 217507589 217508563 5.0 217505391.0 217508604.0 chr5 215693953.0 215697174.0 1.0 Zm00004b015277,chr5,215696147,215697127,-,98.981,1,975,0.0 0.0 N;A one_to_one_mapping 975:0:975:NA:NA
741 25786 Zm00001d018258 5 217527909 217540053 5.0 217538894.0 217540950.0 chr5 215726887.0 215728910.0 1.0 Zm00004b015278,chr5,215701406,215728077,+,98.995,1,1881,0.0 0.0 N;A one_to_one_mapping 1881:0:1881:NA:NA
742 25788 Zm00001d018260 5 217546954 217548912 5.0 217538894.0 217540950.0 chr5 215726887.0 215728910.0 1.0 Zm00004b015279,chr5,215786949,215789039,-,90.799,1,1131,0.0 0.0 N;A one_to_one_mapping 1131:0:1131:NA:NA
743 25789 Zm00001d018261 5 217575060 217588003 5.0 217571160.0 217575736.0 chr5 215801730.0 215806288.0 1.0 Zm00004b015280,chr5,215805777,215810037,+,93.243,1,1127,0.0 0.0 N;A one_to_one_mapping 1917:790:1127:NA:NA
744 25790 Zm00001d018262 5 217590475 217592621 5.0 217571160.0 217575736.0 chr5 215801730.0 215806288.0 1.0 Zm00004b015283,chr5,215845328,215847480,-,99.924,1,1314,0.0 0.0 N;A one_to_one_mapping 1314:0:1314:NA:NA
745 25792 Zm00001d018265 5 217638865 217640700 5.0 217637149.0 217641666.0 chr5 215897137.0 215901651.0 1.0 Zm00004b015286,chr5,215898911,215900685,+,94.444,1,942,0.0 0.0 N;A one_to_one_mapping 942:0:942:NA:NA
746 25793 Zm00001d018266 5 217645186 217647573 5.0 217637149.0 217641666.0 chr5 215897137.0 215901651.0 1.0 Zm00004b015287,chr5,215903655,215905882,-,99.802,1,504,0.0 0.0 N;A one_to_one_mapping 504:0:504:NA:NA
747 25799 Zm00001d018277 5 217812461 217817257 5.0 217813157.0 217815652.0 chr5 216020476.0 216022965.0 1.0 Zm00004b015294,chr5,216019526,216023971,+,100.000,1,631,0.0 0.0 N;A one_to_one_mapping 639:8:631:NA:NA
748 25800 Zm00001d018278 5 217822234 217826421 5.0 217818090.0 217837499.0 chr5 216211546.0 216231046.0 1.0 Zm00004b015296,chr5,216215680,216220020,+,99.001,1,801,0.0 0.0 N;A one_to_one_mapping 1278:477:801:NA:NA
749 25801 Zm00001d018279 5 217827848 217829970 5.0 217818090.0 217837499.0 chr5 216211546.0 216231046.0 1.0 Zm00004b015297,chr5,216221405,216223413,+,99.531,1,1494,0.0 0.0 N;A one_to_one_mapping 1494:0:1494:NA:NA
750 25802 Zm00001d018280 5 217830621 217837326 5.0 217818090.0 217837499.0 chr5 216211546.0 216231046.0 1.0 Zm00004b015298,chr5,216224172,216230932,+,99.868,1,759,0.0 0.0 N;A one_to_one_mapping 759:0:759:NA:NA
751 25806 Zm00001d018284 5 217895146 217895547 5.0 217894881.0 217896847.0 chr5 216280296.0 216282249.0 1.0 Zm00004b015301,chr5,216280546,216280953,+,97.794,1,402,0.0 0.0 N;A one_to_one_mapping 402:0:402:NA:NA
752 25807 Zm00001d018286 5 217935289 217940566 5.0 217935113.0 217940668.0 chr5 216287627.0 216293207.0 1.0 Zm00004b015302,chr5,216287795,216293095,+,98.520,1,1953,0.0 0.0 N;A one_to_one_mapping 1953:0:1953:NA:NA
753 25808 Zm00001d018287 5 217939574 217950957 5.0 217948687.0 217950522.0 chr5 216309497.0 216311340.0 1.0 Zm00004b015303,chr5,216291579,216312344,-,87.627,27,519,1.45e-177 0.0 N;A one_to_one_mapping 1554:1061:493:NA:NA
754 25810 Zm00001d018289 5 218011997 218022291 5.0 218017864.0 218038089.0 chr5 216373089.0 216393315.0 1.0 Zm00004b015305,chr5,216367140,216381484,+,100.000,1,987,0.0 0.0 N;A one_to_one_mapping 2820:1833:987:NA:NA
755 25811 Zm00001d018290 5 218022410 218026606 5.0 218017864.0 218038089.0 chr5 216373089.0 216393315.0 1.0 Zm00004b015306,chr5,216378676,216381831,-,99.857,1,698,0.0 0.0 N;A one_to_one_mapping 777:79:698:NA:NA
756 25812 Zm00001d018291 5 218027092 218047426 5.0 218045599.0 218051514.0 chr5 216393311.0 216399236.0 1.0 Zm00004b015307,chr5,216382153,216395146,-,100.000,1,714,0.0 0.0 N;A one_to_one_mapping 714:0:714:NA:NA
757 25813 Zm00001d018292 5 218051839 218055528 5.0 218051532.0 218058137.0 chr5 216399375.0 216406002.0 1.0 Zm00004b015308,chr5,216399680,216403392,+,99.948,1,1941,0.0 0.0 N;A one_to_one_mapping 1941:0:1941:NA:NA
758 25816 Zm00001d018295 5 218077868 218085891 5.0 218077825.0 218085963.0 chr5 216492620.0 216500737.0 1.0 Zm00004b015311,chr5,216492663,216500717,+,99.383,1,1622,0.0 0.0 N;A one_to_one_mapping 2067:445:1622:NA:NA
759 25817 Zm00001d018297 5 218088747 218093599 5.0 218088525.0 218089684.0 chr5 216503245.0 216504391.0 1.0 Zm00004b015312,chr5,216503397,216508551,-,98.144,499,926,0.0 0.0 N;A one_to_one_mapping 927:499:428:NA:NA
760 25818 Zm00001d018298 5 218096889 218097874 5.0 218096265.0 218098086.0 chr5 216517351.0 216519176.0 1.0 Zm00004b015313,chr5,216517942,216519065,+,97.126,1,516,0.0 0.0 N;A one_to_one_mapping 516:0:516:NA:NA
761 25820 Zm00001d018303 5 218169869 218183978 5.0 218182467.0 218184055.0 chr5 216647363.0 216648968.0 1.0 Zm00004b015314,chr5,216636464,216648891,+,97.146,1,1892,0.0 0.0 N;A one_to_one_mapping 1896:4:1892:NA:NA
762 25822 Zm00001d018305 5 218213866 218216075 5.0 218215225.0 218219190.0 chr5 216652931.0 216656910.0 1.0 Zm00004b015315,chr5,216649732,216654010,-,97.766,268,849,0.0 0.0 N;A one_to_one_mapping 849:267:582:NA:NA
763 25824 Zm00001d018307 5 218234260 218237936 5.0 218215225.0 218219190.0 chr5 216652931.0 216656910.0 1.0 Zm00004b015316,chr5,216675851,216678260,+,98.354,246,731,0.0 0.0 N;A one_to_one_mapping 807:321:486:NA:NA
764 25825 Zm00001d018309 5 218238432 218242413 5.0 218238344.0 218245000.0 chr5 216680067.0 216686716.0 1.0 Zm00004b015317,chr5,216680045,216699840,-,100.000,301,816,0.0 0.0 N;A one_to_one_mapping 816:300:516:NA:NA
765 25826 Zm00001d018310 5 218262089 218266561 5.0 218263173.0 218267007.0 chr5 216726212.0 216730028.0 1.0 Zm00004b015318,chr5,216728623,216729618,-,91.457,28,741,0.0 0.0 N;A one_to_one_mapping 1212:498:714:NA:NA
766 25827 Zm00001d018312 5 218290674 218291669 5.0 218285502.0 218288013.0 chr5 216730111.0 216732623.0 1.0 Zm00004b015319,chr5,216739471,216740484,+,97.732,1,996,0.0 0.0 N;A one_to_one_mapping 996:0:996:NA:NA
767 25831 Zm00001d018316 5 218337503 218359633 5.0 218353629.0 218356744.0 chr5 216791334.0 216794441.0 1.0 Zm00004b015320,chr5,216782750,216798776,+,99.336,1,903,0.0 0.0 N;A one_to_one_mapping 2751:1848:903:NA:NA
768 25833 Zm00001d018318 5 218380632 218387455 5.0 218365830.0 218386985.0 chr5 216804050.0 216825229.0 1.0 Zm00004b015321,chr5,216818757,216825663,+,98.397,1,3149,0.0 0.0 N;A one_to_one_mapping 3243:94:3149:NA:NA
769 25840 Zm00001d018325 5 218485327 218489189 5.0 218485073.0 218489412.0 chr5 216958442.0 216962763.0 1.0 Zm00004b015327,chr5,216958780,216962935,+,98.417,1,1011,0.0 0.0 N;A one_to_one_mapping 1365:354:1011:NA:NA
770 25841 Zm00001d018326 5 218492798 218493868 5.0 218491999.0 218495233.0 chr5 216974368.0 216977593.0 1.0 Zm00004b015328,chr5,216975167,216976225,-,97.852,1,1071,0.0 0.0 N;A one_to_one_mapping 1071:0:1071:NA:NA
771 25843 Zm00001d018328 5 218514190 218518512 5.0 218514001.0 218518583.0 chr5 217096563.0 217101136.0 1.0 Zm00004b015329,chr5,217096735,217101627,+,99.668,1,1206,0.0 0.0 N;A one_to_one_mapping 1206:0:1206:NA:NA
772 25845 Zm00001d018330 5 218524712 218528263 5.0 218519807.0 218532614.0 chr5 217104860.0 217117658.0 1.0 Zm00004b015331,chr5,217109590,217113339,-,100.000,1,675,0.0 0.0 N;A one_to_one_mapping 714:39:675:NA:NA
773 25846 Zm00001d018331 5 218582214 218586864 5.0 218550616.0 218587209.0 chr5 217135617.0 217172194.0 1.0 Zm00004b015332,chr5,217167146,217171834,+,100.000,1,553,0.0 0.0 N;A one_to_one_mapping 594:41:553:NA:NA
774 25848 Zm00001d018333 5 218592450 218601374 5.0 218599572.0 218602656.0 chr5 217185921.0 217189010.0 1.0 Zm00004b015334,chr5,217177680,217187924,-,99.662,1,1479,0.0 0.0 N;A one_to_one_mapping 1479:0:1479:NA:NA
775 25849 Zm00001d018334 5 218621829 218623785 5.0 218621819.0 218626678.0 chr5 217193681.0 217198536.0 1.0 Zm00004b015335,chr5,217193623,217195785,-,100.000,1,813,0.0 0.0 N;A one_to_one_mapping 813:0:813:NA:NA
776 25850 Zm00001d018335 5 218656526 218660119 5.0 218656428.0 218660311.0 chr5 217202261.0 217206149.0 1.0 Zm00004b015336,chr5,217202359,217205960,-,98.711,1,2862,0.0 0.0 N;A one_to_one_mapping 2862:0:2862:NA:NA
777 25852 Zm00001d018337 5 218726916 218727482 5.0 218725611.0 218728139.0 chr5 217221080.0 217223635.0 1.0 Zm00004b015338,chr5,217221732,217222977,-,98.936,1,564,0.0 0.0 N;A one_to_one_mapping 567:3:564:NA:NA
778 25854 Zm00001d018339 5 218834722 218841095 5.0 218834200.0 218840417.0 chr5 217345711.0 217351935.0 1.0 Zm00004b015339,chr5,217346137,217352695,+,99.239,1,2103,0.0 0.0 N;A one_to_one_mapping 2103:0:2103:NA:NA
779 25857 Zm00001d018342 5 218888425 218892344 5.0 218888465.0 218893144.0 chr5 217378351.0 217383020.0 1.0 Zm00004b015341,chr5,217378351,217382276,+,99.209,1,2023,0.0 0.0 N;A one_to_one_mapping 2556:533:2023:NA:NA
780 25858 Zm00001d018343 5 218910330 218911622 5.0 218908889.0 218912715.0 chr5 217430153.0 217433956.0 1.0 Zm00004b015342,chr5,217431561,217432835,-,98.593,15,1293,0.0 0.0 N;A one_to_one_mapping 1293:14:1279:NA:NA
781 25859 Zm00001d018344 5 218939864 218940712 5.0 218939578.0 218941182.0 chr5 217484099.0 217485709.0 1.0 Zm00004b015343,chr5,217484385,217485233,-,98.940,1,849,0.0 0.0 N;A one_to_one_mapping 849:0:849:NA:NA
782 25863 Zm00001d018348 5 218961839 218962366 5.0 218960922.0 218963114.0 chr5 217492014.0 217494201.0 1.0 Zm00004b015345,chr5,217491597,217493451,-,98.413,1,504,0.0 0.0 N;A one_to_one_mapping 528:24:504:NA:NA
783 25864 Zm00001d018349 5 219001909 219011521 5.0 219005185.0 219007830.0 chr5 217494197.0 217496864.0 1.0 Zm00004b015346,chr5,217494576,217505792,+,97.680,1,1611,0.0 0.0 N;A one_to_one_mapping 1611:0:1611:NA:NA
784 25865 Zm00001d018350 5 219015403 219016722 5.0 219011998.0 219051124.0 chr5 217505789.0 217544858.0 1.0 Zm00004b015347,chr5,217509111,217510480,+,100.000,70,1320,0.0 0.0 N;A one_to_one_mapping 1320:69:1251:NA:NA
785 25866 Zm00001d018352 5 219060176 219065523 5.0 219052363.0 219075625.0 chr5 217546284.0 217569547.0 1.0 Zm00004b015348,chr5,217554098,217559445,+,100.000,1,2022,0.0 0.0 N;A one_to_one_mapping 2022:0:2022:NA:NA
786 25867 Zm00001d018355 5 219132562 219138725 5.0 219090053.0 219147301.0 chr5 217583510.0 217640788.0 1.0 Zm00004b015351,chr5,217626109,217632182,-,93.638,23,912,0.0 0.0 N;A one_to_one_mapping 912:22:890:NA:NA
787 25869 Zm00001d018358 5 219156200 219158425 5.0 219156244.0 219179681.0 chr5 217652956.0 217676398.0 1.0 Zm00004b015353,chr5,217652908,217655133,+,98.457,1,1617,0.0 0.0 N;A one_to_one_mapping 1617:0:1617:NA:NA
788 25870 Zm00001d018359 5 219158470 219161256 5.0 219156244.0 219179681.0 chr5 217652956.0 217676398.0 1.0 Zm00004b015354,chr5,217655112,217658047,-,99.860,1,712,0.0 0.0 N;A one_to_one_mapping 1242:530:712:NA:NA
789 25871 Zm00001d018360 5 219161503 219165844 5.0 219156244.0 219179681.0 chr5 217652956.0 217676398.0 1.0 Zm00004b015355,chr5,217658115,217662597,-,100.000,1,453,0.0 0.0 N;A one_to_one_mapping 1500:1047:453:NA:NA
790 25873 Zm00001d018362 5 219168490 219178653 5.0 219156244.0 219179681.0 chr5 217652956.0 217676398.0 1.0 Zm00004b015356,chr5,217663137,217675492,-,99.774,1,5307,0.0 0.0 N;A one_to_one_mapping 5307:0:5307:NA:NA
791 25874 Zm00001d018363 5 219212152 219212466 5.0 219156244.0 219179681.0 chr5 217652956.0 217676398.0 1.0 Zm00004b015357,chr5,217742345,217742659,+,99.683,1,315,2.26e-160 0.0 N;A one_to_one_mapping 315:0:315:NA:NA
792 25875 Zm00001d018364 5 219213801 219216830 5.0 219215813.0 219218245.0 chr5 217764782.0 217767224.0 1.0 Zm00004b015358,chr5,217762524,217765871,-,98.113,1,636,0.0 0.0 N;A one_to_one_mapping 636:0:636:NA:NA
793 25876 Zm00001d018365 5 219219208 219235237 5.0 219223885.0 219234772.0 chr5 217778553.0 217789441.0 1.0 Zm00004b015359,chr5,217777102,217788766,+,99.782,1,4125,0.0 0.0 N;A one_to_one_mapping 4167:42:4125:NA:NA
794 25877 Zm00001d018366 5 219238426 219241502 5.0 219238395.0 219241863.0 chr5 217792489.0 217795962.0 1.0 Zm00004b015360,chr5,217792313,217795658,-,97.538,1,954,0.0 0.0 N;A one_to_one_mapping 954:0:954:NA:NA
795 25878 Zm00001d018367 5 219274877 219276542 5.0 219274813.0 219277063.0 chr5 217836266.0 217838531.0 1.0 Zm00004b015362,chr5,217836306,217838075,-,99.850,1,1329,0.0 0.0 N;A one_to_one_mapping 1329:0:1329:NA:NA
796 25880 Zm00001d018369 5 219413422 219418916 5.0 219412659.0 219419427.0 chr5 217891575.0 217898266.0 1.0 Zm00004b015365,chr5,217891859,217897759,+,99.208,1,379,0.0 0.0 N;A one_to_one_mapping 885:506:379:NA:NA
797 25881 Zm00001d018370 5 219420754 219424631 5.0 219420208.0 219429862.0 chr5 217899436.0 217909074.0 1.0 Zm00004b015366,chr5,217899592,217903880,-,99.665,1,1791,0.0 0.0 N;A one_to_one_mapping 1791:0:1791:NA:NA
798 25882 Zm00001d018371 5 219425678 219440046 5.0 219436183.0 219440121.0 chr5 217921210.0 217925141.0 1.0 Zm00004b015367,chr5,217904793,217925256,-,99.574,2364,3301,0.0 0.0 N;A one_to_one_mapping 4245:3307:938:NA:NA
799 25885 Zm00001d018374 5 219467838 219478518 5.0 219477384.0 219479746.0 chr5 217956673.0 217959033.0 1.0 Zm00004b015368,chr5,217953527,217957829,+,99.150,1,1170,0.0 0.0 N;A one_to_one_mapping 1170:0:1170:NA:NA
800 25888 Zm00001d018377 5 219513929 219518215 5.0 219511530.0 219513337.0 chr5 218003873.0 218005687.0 1.0 Zm00004b015371,chr5,218005697,218015759,+,100.000,27,284,8.12e-131 0.0 N;A one_to_one_mapping 531:273:258:NA:NA
801 25889 Zm00001d018378 5 219577710 219578674 5.0 219575719.0 219580073.0 chr5 218094942.0 218099283.0 1.0 Zm00004b015374,chr5,218096927,218097891,+,100.000,1,240,2.04e-121 0.0 N;A one_to_one_mapping 240:0:240:NA:NA
802 25890 Zm00001d018380 5 219584158 219587472 5.0 219586290.0 219588634.0 chr5 218105317.0 218107677.0 1.0 Zm00004b015375,chr5,218102920,218107342,-,100.000,1,532,0.0 0.0 N;A one_to_one_mapping 1851:1319:532:NA:NA
803 25891 Zm00001d018382 5 219599116 219617445 5.0 219616109.0 219622451.0 chr5 218205234.0 218211579.0 1.0 Zm00004b015377,chr5,218198462,218206561,-,99.724,1,3627,0.0 0.0 N;A one_to_one_mapping 3627:0:3627:NA:NA
804 25892 Zm00001d018383 5 219689034 219689884 5.0 219681080.0 219691143.0 chr5 218267487.0 218277566.0 1.0 Zm00004b015378,chr5,218275314,218276316,+,100.000,1,156,4.98e-76 0.0 N;A one_to_one_mapping 156:0:156:NA:NA
805 25893 Zm00001d018384 5 219713468 219718521 5.0 219713812.0 219717514.0 chr5 218278930.0 218282630.0 1.0 Zm00004b015379,chr5,218278880,218283985,-,99.686,1,2229,0.0 0.0 N;A one_to_one_mapping 2229:0:2229:NA:NA
806 25894 Zm00001d018386 5 219773951 219778845 5.0 219775514.0 219778801.0 chr5 218297670.0 218300958.0 1.0 Zm00004b015382,chr5,218296143,218301072,+,99.042,5,1257,0.0 0.0 N;A one_to_one_mapping 1257:4:1253:NA:NA
807 25896 Zm00001d018389 5 219814555 219816540 5.0 219812790.0 219816822.0 chr5 218313240.0 218317307.0 1.0 Zm00004b015385,chr5,218315031,218317016,-,99.446,1,1986,0.0 0.0 N;A one_to_one_mapping 1986:0:1986:NA:NA
808 25898 Zm00001d018391 5 219928336 219932462 5.0 219928015.0 219932538.0 chr5 218337939.0 218342473.0 1.0 Zm00004b015387,chr5,218338337,218342272,-,99.513,147,1379,0.0 0.0 N;A one_to_one_mapping 1380:147:1233:NA:NA
809 25899 Zm00001d018392 5 219939330 219947234 5.0 219944210.0 219947045.0 chr5 218413643.0 218416468.0 1.0 Zm00004b015388,chr5,218400686,218416661,+,99.475,1,762,0.0 0.0 N;A one_to_one_mapping 762:0:762:NA:NA
810 25901 Zm00001d018394 5 219962014 219970575 5.0 219962028.0 219963719.0 chr5 218478097.0 218479790.0 1.0 Zm00004b015393,chr5,218477808,218482275,+,93.604,90,1023,0.0 0.0 N;A one_to_one_mapping 1023:89:934:NA:NA
811 25902 Zm00001d018395 5 219968322 219970038 5.0 219962028.0 219963719.0 chr5 218478097.0 218479790.0 1.0 Zm00004b015391,chr5,218428615,218430331,-,99.504,175,1182,0.0 0.0 N;A one_to_one_mapping 1182:174:1008:NA:NA
812 25903 Zm00001d018396 5 219971893 219972195 5.0 219962028.0 219963719.0 chr5 218478097.0 218479790.0 1.0 Zm00004b015394,chr5,218483513,218483809,+,94.118,1,303,1.28e-131 0.0 N;A one_to_one_mapping 303:0:303:NA:NA
813 25904 Zm00001d018399 5 219982191 219988382 5.0 219974936.0 219989902.0 chr5 218496126.0 218511086.0 1.0 Zm00004b015395,chr5,218503357,218509600,+,100.000,1,696,0.0 0.0 N;A one_to_one_mapping 696:0:696:NA:NA
814 25906 Zm00001d018401 5 219999576 220004268 5.0 219999402.0 220004519.0 chr5 218533426.0 218538527.0 1.0 Zm00004b015398,chr5,218533560,218538274,+,95.329,272,1320,0.0 0.0 N;A one_to_one_mapping 1320:271:1049:NA:NA
815 25908 Zm00001d018403 5 220014979 220018228 5.0 220014548.0 220019087.0 chr5 218538527.0 218543068.0 1.0 Zm00004b015399,chr5,218538900,218542217,+,100.000,1,226,7.78e-114 0.0 N;A one_to_one_mapping 231:5:226:NA:NA
816 25909 Zm00001d018404 5 220038036 220041769 5.0 220040727.0 220041933.0 chr5 218572729.0 218573944.0 1.0 Zm00004b015401,chr5,218569051,218574009,+,98.596,1,1623,0.0 0.0 N;A one_to_one_mapping 1623:0:1623:NA:NA
817 25910 Zm00001d018405 5 220042578 220045746 5.0 220044041.0 220045979.0 chr5 218577919.0 218579874.0 1.0 Zm00004b015402,chr5,218576851,218579657,-,98.952,1,954,0.0 0.0 N;A one_to_one_mapping 957:3:954:NA:NA
818 25911 Zm00001d018406 5 220155599 220160963 5.0 220159087.0 220163939.0 chr5 218588419.0 218593245.0 1.0 Zm00004b015403,chr5,218583717,218590311,+,99.211,1,380,0.0 0.0 N;A one_to_one_mapping 1578:1198:380:NA:NA
819 25912 Zm00001d018407 5 220162170 220163381 5.0 220159087.0 220163939.0 chr5 218588419.0 218593245.0 1.0 Zm00004b015404,chr5,218591486,218592679,-,97.525,1,1212,0.0 0.0 N;A one_to_one_mapping 1212:0:1212:NA:NA
820 25913 Zm00001d018408 5 220203398 220205096 5.0 220203201.0 220205091.0 chr5 218597349.0 218599269.0 1.0 Zm00004b015405,chr5,218597552,218599281,+,99.853,1,681,0.0 0.0 N;A one_to_one_mapping 681:0:681:NA:NA
821 25914 Zm00001d018409 5 220204813 220209169 5.0 220205608.0 220209404.0 chr5 218599529.0 218603392.0 1.0 Zm00004b015406,chr5,218598965,218603193,-,99.097,734,1287,0.0 0.0 N;A one_to_one_mapping 1287:733:554:NA:NA
822 25915 Zm00001d018410 5 220246585 220247259 5.0 220246041.0 220248393.0 chr5 218639114.0 218641461.0 1.0 Zm00004b015407,chr5,218639449,218640367,-,100.000,1,189,7.59e-94 0.0 N;A one_to_one_mapping 189:0:189:NA:NA
823 25916 Zm00001d018411 5 220247366 220250282 5.0 220249470.0 220253345.0 chr5 218643146.0 218647012.0 1.0 Zm00004b015408,chr5,218640298,218643996,+,100.000,1,313,6.53e-161 0.0 N;A one_to_one_mapping 318:5:313:NA:NA
824 25920 Zm00001d018415 5 220297125 220299214 5.0 220296699.0 220299696.0 chr5 218772206.0 218775200.0 1.0 Zm00004b015416,chr5,218772611,218774919,+,98.881,1,447,0.0 0.0 N;A one_to_one_mapping 447:0:447:NA:NA
825 25921 Zm00001d018416 5 220300212 220303859 5.0 220303518.0 220329081.0 chr5 218779036.0 218804597.0 1.0 Zm00004b015417,chr5,218775772,218779686,-,98.712,269,501,7.42e-113 0.0 N;A one_to_one_mapping 588:355:233:NA:NA
826 25922 Zm00001d018417 5 220368808 220372049 5.0 220351020.0 220391940.0 chr5 218828186.0 218869130.0 1.0 Zm00004b015418,chr5,218845975,218849216,+,100.000,1,1125,0.0 0.0 N;A one_to_one_mapping 1125:0:1125:NA:NA
827 25923 Zm00001d018418 5 220374188 220377348 5.0 220351020.0 220391940.0 chr5 218828186.0 218869130.0 1.0 Zm00004b015419,chr5,218851346,218854650,+,100.000,1,636,0.0 0.0 N;A one_to_one_mapping 675:39:636:NA:NA
828 25924 Zm00001d018419 5 220377492 220379540 5.0 220351020.0 220391940.0 chr5 218828186.0 218869130.0 1.0 Zm00004b015420,chr5,218854659,218856553,-,100.000,1,369,0.0 0.0 N;A one_to_one_mapping 369:0:369:NA:NA
829 25925 Zm00001d018420 5 220379839 220387369 5.0 220351020.0 220391940.0 chr5 218828186.0 218869130.0 1.0 Zm00004b015421,chr5,218857344,218864634,-,96.577,1,1065,0.0 0.0 N;A one_to_one_mapping 1065:0:1065:NA:NA
830 25926 Zm00001d018421 5 220398106 220404278 5.0 220400520.0 220409936.0 chr5 218882132.0 218891531.0 1.0 Zm00004b015422,chr5,218881782,218885977,+,97.961,1,1269,0.0 0.0 N;A one_to_one_mapping 1269:0:1269:NA:NA
831 25927 Zm00001d018422 5 220406547 220410747 5.0 220400520.0 220409936.0 chr5 218882132.0 218891531.0 1.0 Zm00004b015423,chr5,218888142,218891900,-,99.178,1,2799,0.0 0.0 N;A one_to_one_mapping 2799:0:2799:NA:NA
832 25928 Zm00001d018423 5 220485106 220523102 5.0 220519833.0 220524992.0 chr5 218984268.0 218989428.0 1.0 Zm00004b015425,chr5,218946709,218987703,-,96.367,4113,5103,0.0 0.0 N;A one_to_one_mapping 5103:4112:991:NA:NA
833 25929 Zm00001d018428 5 220579161 220583564 5.0 220582492.0 220590283.0 chr5 219069776.0 219077543.0 1.0 Zm00004b015426,chr5,219066278,219070818,-,99.910,1,2220,0.0 0.0 N;A one_to_one_mapping 2220:0:2220:NA:NA
834 25930 Zm00001d018429 5 220588216 220589696 5.0 220582492.0 220590283.0 chr5 219069776.0 219077543.0 1.0 Zm00004b015427,chr5,219075469,219076971,-,100.000,1,861,0.0 0.0 N;A one_to_one_mapping 861:0:861:NA:NA
835 25931 Zm00001d018430 5 220601504 220606182 5.0 220582492.0 220590283.0 chr5 219069776.0 219077543.0 1.0 Zm00004b015428,chr5,219088505,219090245,-,100.000,1,93,2.21e-41 0.0 N;A one_to_one_mapping 393:300:93:NA:NA
836 25932 Zm00001d018431 5 220634043 220637003 5.0 220634353.0 220636982.0 chr5 219094352.0 219096984.0 1.0 Zm00004b015429,chr5,219094138,219097130,-,99.133,1,2304,0.0 0.0 N;A one_to_one_mapping 2304:0:2304:NA:NA
837 25933 Zm00001d018432 5 220722065 220725258 5.0 220721716.0 220725159.0 chr5 219170091.0 219173537.0 1.0 Zm00004b015430,chr5,219170279,219173277,+,99.064,212,1173,0.0 0.0 N;A one_to_one_mapping 1173:211:962:NA:NA
838 25934 Zm00001d018433 5 220783919 220784662 5.0 220783361.0 220787456.0 chr5 219224335.0 219228429.0 1.0 Zm00004b015431,chr5,219224893,219225636,+,100.000,1,744,0.0 0.0 N;A one_to_one_mapping 744:0:744:NA:NA
839 25936 Zm00001d018435 5 220828387 220830479 5.0 220817285.0 220834278.0 chr5 219272533.0 219289575.0 1.0 Zm00004b015432,chr5,219283652,219285916,-,100.000,1,891,0.0 0.0 N;A one_to_one_mapping 891:0:891:NA:NA
840 25938 Zm00001d018437 5 220882048 220882934 5.0 220881674.0 220886940.0 chr5 219325488.0 219330751.0 1.0 Zm00004b015433,chr5,219325454,219327039,-,97.477,1,549,0.0 0.0 N;A one_to_one_mapping 549:0:549:NA:NA
841 25941 Zm00001d018440 5 220896917 220900829 5.0 220896788.0 220901641.0 chr5 219341886.0 219346688.0 1.0 Zm00004b015435,chr5,219341919,219346203,-,96.342,1,1407,0.0 0.0 N;A one_to_one_mapping 1407:0:1407:NA:NA
842 25942 Zm00001d018441 5 220902906 220907799 5.0 220903103.0 220907875.0 chr5 219355530.0 219360311.0 1.0 Zm00004b015436,chr5,219348413,219360224,-,99.020,1,2037,0.0 0.0 N;A one_to_one_mapping 2037:0:2037:NA:NA
843 25943 Zm00001d018443 5 220931187 220935179 5.0 220929895.0 220935318.0 chr5 219664369.0 219669805.0 1.0 Zm00004b015439,chr5,219666002,219669675,+,97.783,1494,1896,0.0 0.0 N;A one_to_one_mapping 1896:1493:403:NA:NA
844 25944 Zm00001d018444 5 220937909 220941501 5.0 220937824.0 220949253.0 chr5 219684641.0 219696012.0 1.0 Zm00004b015440,chr5,219684675,219688429,+,99.351,1,3081,0.0 0.0 N;A one_to_one_mapping 3081:0:3081:NA:NA
845 25945 Zm00001d018445 5 220941468 220946307 5.0 220937824.0 220949253.0 chr5 219684641.0 219696012.0 1.0 Zm00004b015441,chr5,219686530,219692898,-,99.364,1142,1767,0.0 0.0 N;A one_to_one_mapping 1767:1141:626:NA:NA
846 25946 Zm00001d018447 5 221089092 221090738 5.0 221083190.0 221091261.0 chr5 219825795.0 219833879.0 1.0 Zm00004b015444,chr5,219831704,219833350,+,99.454,1,1647,0.0 0.0 N;A one_to_one_mapping 1647:0:1647:NA:NA
847 25947 Zm00001d018448 5 221103295 221107036 5.0 221083190.0 221091261.0 chr5 219825795.0 219833879.0 1.0 Zm00004b015445,chr5,219846138,219847700,+,91.329,267,612,3.79e-144 0.0 N;A one_to_one_mapping 906:560:346:NA:NA
848 25948 Zm00001d018449 5 221105099 221106267 5.0 221083190.0 221091261.0 chr5 219825795.0 219833879.0 1.0 Zm00004b015446,chr5,219847979,219849177,-,100.000,1,177,2.30e-87 0.0 N;A one_to_one_mapping 177:0:177:NA:NA
849 25949 Zm00001d018450 5 221108938 221117291 5.0 221114130.0 221119359.0 chr5 219857655.0 219862911.0 1.0 Zm00004b015447,chr5,219851810,219860784,+,99.944,1,1798,0.0 0.0 N;A one_to_one_mapping 1893:95:1798:NA:NA
850 25952 Zm00001d018454 5 221144871 221153975 5.0 221150849.0 221154290.0 chr5 219957729.0 219961200.0 1.0 Zm00004b015450,chr5,219947180,219961211,+,93.146,55,587,0.0 0.0 N;A one_to_one_mapping 837:304:533:NA:NA
851 25953 Zm00001d018455 5 221156569 221157963 5.0 221156425.0 221158834.0 chr5 219967267.0 219969684.0 1.0 Zm00004b015451,chr5,219967413,219968816,-,98.718,1,1395,0.0 0.0 N;A one_to_one_mapping 1395:0:1395:NA:NA
852 25957 Zm00001d018459 5 221176542 221177152 5.0 221175235.0 221210670.0 chr5 219971860.0 220007292.0 1.0 Zm00004b015452,chr5,219971693,219973930,-,97.251,1,291,1.31e-137 0.0 N;A one_to_one_mapping 291:0:291:NA:NA
853 25958 Zm00001d018460 5 221195976 221208870 5.0 221175235.0 221210670.0 chr5 219971860.0 220007292.0 1.0 Zm00004b015453,chr5,219992558,220005491,-,100.000,28,423,0.0 0.0 N;A one_to_one_mapping 1656:1260:396:NA:NA
854 25959 Zm00001d018461 5 221213922 221215452 5.0 221213839.0 221215473.0 chr5 220042631.0 220044255.0 1.0 Zm00004b015454,chr5,220042291,220044280,-,99.497,1,795,0.0 0.0 N;A one_to_one_mapping 795:0:795:NA:NA
855 25960 Zm00001d018462 5 221220610 221236850 5.0 221233131.0 221237247.0 chr5 220066288.0 220070433.0 1.0 Zm00004b015455,chr5,220052474,220070077,-,95.203,1,1209,0.0 0.0 N;A one_to_one_mapping 1359:150:1209:NA:NA
856 25962 Zm00001d018464 5 221328025 221329116 5.0 221328023.0 221330959.0 chr5 220158155.0 220161072.0 1.0 Zm00004b015456,chr5,220158122,220159552,+,97.348,1,528,0.0 0.0 N;A one_to_one_mapping 528:0:528:NA:NA
857 25963 Zm00001d018465 5 221328960 221335180 5.0 221330972.0 221338158.0 chr5 220161741.0 220168994.0 1.0 Zm00004b015457,chr5,220158718,220165982,-,96.020,1,600,0.0 0.0 N;A one_to_one_mapping 693:93:600:NA:NA
858 25964 Zm00001d018466 5 221335367 221341417 5.0 221330972.0 221338158.0 chr5 220161741.0 220168994.0 1.0 Zm00004b015459,chr5,220170087,220171878,+,97.086,1,540,0.0 0.0 N;A one_to_one_mapping 570:30:540:NA:NA
859 25965 Zm00001d018467 5 221343988 221344533 5.0 221330972.0 221338158.0 chr5 220161741.0 220168994.0 1.0 Zm00004b015460,chr5,220199265,220199810,+,99.634,1,546,0.0 0.0 N;A one_to_one_mapping 546:0:546:NA:NA
860 25966 Zm00001d018468 5 221346595 221353674 5.0 221345801.0 221353616.0 chr5 220200290.0 220208209.0 1.0 Zm00004b015462,chr5,220204613,220212155,+,99.508,169,778,0.0 0.0 N;A one_to_one_mapping 1089:479:610:NA:NA
861 25967 Zm00001d018469 5 221354163 221357368 5.0 221355532.0 221363334.0 chr5 220210303.0 220218202.0 1.0 Zm00004b015463,chr5,220208343,220212158,-,99.172,1,1449,0.0 0.0 N;A one_to_one_mapping 1449:0:1449:NA:NA
862 25968 Zm00001d018470 5 221357720 221362176 5.0 221355532.0 221363334.0 chr5 220210303.0 220218202.0 1.0 Zm00004b015464,chr5,220212258,220217220,+,98.346,1,1608,0.0 0.0 N;A one_to_one_mapping 1608:0:1608:NA:NA
863 25969 Zm00001d018471 5 221363993 221366395 5.0 221355532.0 221363334.0 chr5 220210303.0 220218202.0 1.0 Zm00004b015465,chr5,220224846,220227385,-,99.614,1,259,1.28e-129 0.0 N;A one_to_one_mapping 678:419:259:NA:NA
864 25970 Zm00001d018472 5 221369297 221375425 5.0 221368899.0 221375421.0 chr5 220228509.0 220235010.0 1.0 Zm00004b015466,chr5,220228713,220235201,-,99.587,292,2229,0.0 0.0 N;A one_to_one_mapping 2229:291:1938:NA:NA
865 25971 Zm00001d018473 5 221415304 221418321 5.0 221375657.0 221419260.0 chr5 220235394.0 220278987.0 1.0 Zm00004b015467,chr5,220275032,220278049,+,100.000,1,3018,0.0 0.0 N;A one_to_one_mapping 3018:0:3018:NA:NA
866 25972 Zm00001d018474 5 221423120 221424916 5.0 221421859.0 221425603.0 chr5 220278987.0 220282716.0 1.0 Zm00004b015468,chr5,220280248,220282027,-,98.762,1,1131,0.0 0.0 N;A one_to_one_mapping 1131:0:1131:NA:NA
867 25973 Zm00001d018475 5 221498364 221507258 5.0 221506329.0 221508128.0 chr5 220322955.0 220324741.0 1.0 Zm00004b015469,chr5,220307116,220323874,+,97.584,1,739,0.0 0.0 N;A one_to_one_mapping 3804:3065:739:NA:NA
868 25974 Zm00001d018477 5 221507910 221515299 5.0 221509458.0 221514952.0 chr5 220328101.0 220333587.0 1.0 Zm00004b015470,chr5,220324405,220334052,+,99.964,1,2799,0.0 0.0 N;A one_to_one_mapping 2799:0:2799:NA:NA
869 25975 Zm00001d018478 5 221516602 221518161 5.0 221517192.0 221518465.0 chr5 220336175.0 220337450.0 1.0 Zm00004b015471,chr5,220335418,220337163,+,86.907,1,441,3.68e-153 0.0 N;A one_to_one_mapping 441:0:441:NA:NA
870 25976 Zm00001d018479 5 221521586 221525322 5.0 221518612.0 221525379.0 chr5 220338286.0 220345069.0 1.0 Zm00004b015472,chr5,220339603,220345205,+,98.897,33,1029,0.0 0.0 N;A one_to_one_mapping 1029:32:997:NA:NA
871 25977 Zm00001d018481 5 221569552 221583567 5.0 221582708.0 221584146.0 chr5 220403094.0 220404533.0 1.0 Zm00004b015474,chr5,220390297,220403955,+,96.289,1,1536,0.0 0.0 N;A one_to_one_mapping 1560:24:1536:NA:NA
872 25978 Zm00001d018482 5 221644235 221650146 5.0 221643783.0 221652292.0 chr5 220443235.0 220451759.0 1.0 Zm00004b015475,chr5,220443618,220449650,+,98.947,1,2547,0.0 0.0 N;A one_to_one_mapping 2547:0:2547:NA:NA
873 25979 Zm00001d018483 5 221663013 221665011 5.0 221661216.0 221669147.0 chr5 220451754.0 220459692.0 1.0 Zm00004b015476,chr5,220453551,220455696,+,98.368,1,1281,0.0 0.0 N;A one_to_one_mapping 1281:0:1281:NA:NA
874 25980 Zm00001d018484 5 221667331 221673804 5.0 221669144.0 221674880.0 chr5 220459898.0 220465639.0 1.0 Zm00004b015477,chr5,220455547,220464792,-,100.000,114,548,0.0 0.0 N;A one_to_one_mapping 609:174:435:NA:NA
875 25981 Zm00001d018485 5 221680806 221687059 5.0 221669144.0 221674880.0 chr5 220459898.0 220465639.0 1.0 Zm00004b015478,chr5,220471597,220477521,+,99.542,1,873,0.0 0.0 N;A one_to_one_mapping 987:114:873:NA:NA
876 25982 Zm00001d018487 5 221688156 221691939 5.0 221688813.0 221692110.0 chr5 220479476.0 220482797.0 1.0 Zm00004b015480,chr5,220478571,220482752,-,98.473,1,393,0.0 0.0 N;A one_to_one_mapping 393:0:393:NA:NA
877 25983 Zm00001d018488 5 221696671 221702095 5.0 221696480.0 221702124.0 chr5 220485955.0 220491557.0 1.0 Zm00004b015481,chr5,220486074,220491352,-,99.650,1,1998,0.0 0.0 N;A one_to_one_mapping 1998:0:1998:NA:NA
878 25984 Zm00001d018489 5 221702963 221706664 5.0 221702330.0 221706779.0 chr5 220491557.0 220496036.0 1.0 Zm00004b015482,chr5,220492205,220496686,-,100.000,505,867,0.0 0.0 N;A one_to_one_mapping 867:504:363:NA:NA
879 25987 Zm00001d018493 5 221782915 221784572 5.0 221762507.0 221787017.0 chr5 220556136.0 220580691.0 1.0 Zm00004b015486,chr5,220576589,220578167,+,99.829,1,586,0.0 0.0 N;A one_to_one_mapping 741:155:586:NA:NA
880 25988 Zm00001d018494 5 221797234 221800106 5.0 221787849.0 221804481.0 chr5 220581914.0 220598535.0 1.0 Zm00004b015487,chr5,220591282,220593838,+,95.009,1,541,0.0 0.0 N;A one_to_one_mapping 570:29:541:NA:NA
881 25989 Zm00001d018495 5 221800393 221803136 5.0 221787849.0 221804481.0 chr5 220581914.0 220598535.0 1.0 Zm00004b015488,chr5,220594596,220596650,+,100.000,1,465,0.0 0.0 N;A one_to_one_mapping 498:33:465:NA:NA
882 25990 Zm00001d018496 5 221803945 221816646 5.0 221808375.0 221836855.0 chr5 220603540.0 220631998.0 1.0 Zm00004b015489,chr5,220599538,220611709,+,100.000,1,3003,0.0 0.0 N;A one_to_one_mapping 3003:0:3003:NA:NA
883 25991 Zm00001d018497 5 221816955 221821994 5.0 221808375.0 221836855.0 chr5 220603540.0 220631998.0 1.0 Zm00004b015490,chr5,220612054,220617159,-,100.000,1,1482,0.0 0.0 N;A one_to_one_mapping 1482:0:1482:NA:NA
884 25992 Zm00001d018498 5 221848796 221852951 5.0 221836426.0 221856148.0 chr5 220632051.0 220651748.0 1.0 Zm00004b015491,chr5,220644399,220648558,-,98.190,1,442,0.0 0.0 N;A one_to_one_mapping 453:11:442:NA:NA
885 25993 Zm00001d018499 5 221856058 221866963 5.0 221865180.0 221869417.0 chr5 220657842.0 220662082.0 1.0 Zm00004b015492,chr5,220655172,220661016,-,96.476,1,1277,0.0 0.0 N;A one_to_one_mapping 1338:61:1277:NA:NA
886 25994 Zm00001d018500 5 221871850 221876358 5.0 221869419.0 221879121.0 chr5 220662197.0 220671904.0 1.0 Zm00004b015493,chr5,220664595,220671167,+,99.102,1,3339,0.0 0.0 N;A one_to_one_mapping 3339:0:3339:NA:NA
887 25995 Zm00001d018501 5 221876374 221878395 5.0 221869419.0 221879121.0 chr5 220662197.0 220671904.0 1.0 Zm00004b015494,chr5,220669091,220671290,-,99.435,1,531,0.0 0.0 N;A one_to_one_mapping 564:33:531:NA:NA
888 25996 Zm00001d018502 5 221962160 221963938 5.0 221961623.0 221965189.0 chr5 220682008.0 220685559.0 1.0 Zm00004b015495,chr5,220682543,220684464,+,98.453,1,1422,0.0 0.0 N;A one_to_one_mapping 1422:0:1422:NA:NA
889 25997 Zm00001d018503 5 221970822 221973170 5.0 221970375.0 221974111.0 chr5 220692324.0 220696055.0 1.0 Zm00004b015497,chr5,220692769,220694827,-,99.603,1,756,0.0 0.0 N;A one_to_one_mapping 756:0:756:NA:NA
890 25998 Zm00001d018504 5 221977188 221990364 5.0 221975187.0 222003253.0 chr5 220696313.0 220724382.0 1.0 Zm00004b015498,chr5,220698298,220711530,-,99.459,1,1293,0.0 0.0 N;A one_to_one_mapping 1293:0:1293:NA:NA
891 26002 Zm00001d018508 5 222085925 222086662 5.0 222084942.0 222096281.0 chr5 220790732.0 220802071.0 1.0 Zm00004b015501,chr5,220791715,220792452,+,100.000,1,738,0.0 0.0 N;A one_to_one_mapping 738:0:738:NA:NA
892 26003 Zm00001d018509 5 222113076 222115201 5.0 222104734.0 222114066.0 chr5 220812663.0 220822007.0 1.0 Zm00004b015502,chr5,220821020,220825275,+,98.176,1,987,0.0 0.0 N;A one_to_one_mapping 987:0:987:NA:NA
893 26004 Zm00001d018510 5 222118821 222119375 5.0 222117245.0 222129754.0 chr5 220827276.0 220839805.0 1.0 Zm00004b015503,chr5,220828871,220829428,-,98.925,1,555,0.0 0.0 N;A one_to_one_mapping 555:0:555:NA:NA
894 26006 Zm00001d018512 5 222155942 222159306 5.0 222156824.0 222159353.0 chr5 220872554.0 220875084.0 1.0 Zm00004b015505,chr5,220870864,220875037,+,99.652,236,1098,0.0 0.0 N;A one_to_one_mapping 1098:235:863:NA:NA
895 26008 Zm00001d018514 5 222224896 222230161 5.0 222230131.0 222232482.0 chr5 220914667.0 220916985.0 1.0 Zm00004b015506,chr5,220909126,220914832,+,98.148,1,636,0.0 0.0 N;A one_to_one_mapping 654:18:636:NA:NA
896 26009 Zm00001d018515 5 222298217 222302462 5.0 222297877.0 222302642.0 chr5 220972702.0 220977460.0 1.0 Zm00004b015508,chr5,220973043,220977341,-,99.743,1,1167,0.0 0.0 N;A one_to_one_mapping 1167:0:1167:NA:NA
897 26010 Zm00001d018516 5 222352424 222357010 5.0 222348880.0 222359867.0 chr5 221007322.0 221018305.0 1.0 Zm00004b015509,chr5,221010802,221015467,-,100.000,1825,2457,0.0 0.0 N;A one_to_one_mapping 2457:1824:633:NA:NA
898 26011 Zm00001d018517 5 222357026 222359110 5.0 222348880.0 222359867.0 chr5 221007322.0 221018305.0 1.0 Zm00004b015510,chr5,221015441,221018050,+,99.429,1,1050,0.0 0.0 N;A one_to_one_mapping 1050:0:1050:NA:NA
899 26012 Zm00001d018521 5 222421076 222421327 5.0 222407761.0 222456800.0 chr5 221026332.0 221075364.0 1.0 Zm00004b015511,chr5,221039637,221039888,-,100.000,1,252,6.59e-128 0.0 N;A one_to_one_mapping 252:0:252:NA:NA
900 26013 Zm00001d018522 5 222423548 222430070 5.0 222407761.0 222456800.0 chr5 221026332.0 221075364.0 1.0 Zm00004b015512,chr5,221042962,221048793,-,100.000,437,2048,0.0 0.0 N;A one_to_one_mapping 2163:551:1612:NA:NA
901 26014 Zm00001d018523 5 222461872 222467180 5.0 222456808.0 222467847.0 chr5 221075743.0 221086782.0 1.0 Zm00004b015513,chr5,221080807,221086136,-,100.000,1,416,0.0 0.0 N;A one_to_one_mapping 450:34:416:NA:NA
902 26015 Zm00001d018524 5 222467289 222474599 5.0 222469829.0 222539412.0 chr5 221090040.0 221159616.0 1.0 Zm00004b015514,chr5,221085605,221094833,+,100.000,1,238,2.87e-120 0.0 N;A one_to_one_mapping 273:35:238:NA:NA
903 26016 Zm00001d018525 5 222474888 222481326 5.0 222469829.0 222539412.0 chr5 221090040.0 221159616.0 1.0 Zm00004b015515,chr5,221095099,221101553,-,100.000,1,1851,0.0 0.0 N;A one_to_one_mapping 1851:0:1851:NA:NA
904 26017 Zm00001d018526 5 222482005 222484957 5.0 222469829.0 222539412.0 chr5 221090040.0 221159616.0 1.0 Zm00004b015516,chr5,221102227,221105247,+,100.000,1,336,3.22e-173 0.0 N;A one_to_one_mapping 468:132:336:NA:NA
905 26018 Zm00001d018527 5 222512491 222516983 5.0 222469829.0 222539412.0 chr5 221090040.0 221159616.0 1.0 Zm00004b015517,chr5,221132702,221140030,+,96.397,1,1027,0.0 0.0 N;A one_to_one_mapping 1062:35:1027:NA:NA
906 26019 Zm00001d018528 5 222517401 222520354 5.0 222469829.0 222539412.0 chr5 221090040.0 221159616.0 1.0 Zm00004b015518,chr5,221137027,221140584,-,100.000,1,1746,0.0 0.0 N;A one_to_one_mapping 1746:0:1746:NA:NA
907 26020 Zm00001d018529 5 222527039 222528726 5.0 222469829.0 222539412.0 chr5 221090040.0 221159616.0 1.0 Zm00004b015519,chr5,221147185,221149125,+,100.000,1,1281,0.0 0.0 N;A one_to_one_mapping 1281:0:1281:NA:NA
908 26021 Zm00001d018530 5 222531797 222532420 5.0 222469829.0 222539412.0 chr5 221090040.0 221159616.0 1.0 Zm00004b015520,chr5,221152005,221152628,-,100.000,1,624,0.0 0.0 N;A one_to_one_mapping 624:0:624:NA:NA
909 26022 Zm00001d018531 5 222542079 222544935 5.0 222539410.0 222545051.0 chr5 221160109.0 221165768.0 1.0 Zm00004b015521,chr5,221162719,221165845,-,99.372,90,567,0.0 0.0 N;A one_to_one_mapping 567:89:478:NA:NA
910 26023 Zm00001d018532 5 222546221 222551438 5.0 222547532.0 222551538.0 chr5 221167256.0 221171278.0 1.0 Zm00004b015522,chr5,221167256,221171178,+,99.577,1,3306,0.0 0.0 N;A one_to_one_mapping 3306:0:3306:NA:NA
911 26024 Zm00001d018533 5 222569518 222573939 5.0 222569055.0 222576692.0 chr5 221171272.0 221178915.0 1.0 Zm00004b015523,chr5,221171748,221176179,-,99.625,1,267,4.89e-134 0.0 N;A one_to_one_mapping 576:309:267:NA:NA
912 26025 Zm00001d018534 5 222575337 222576596 5.0 222569055.0 222576692.0 chr5 221171272.0 221178915.0 1.0 Zm00004b015524,chr5,221177561,221178820,-,99.921,1,1260,0.0 0.0 N;A one_to_one_mapping 1260:0:1260:NA:NA
913 26026 Zm00001d018535 5 222621124 222631121 5.0 222620718.0 222631166.0 chr5 221266991.0 221277439.0 1.0 Zm00004b015525,chr5,221267225,221268474,-,99.410,1,678,0.0 0.0 N;A one_to_one_mapping 678:0:678:NA:NA
914 26027 Zm00001d018537 5 222624364 222626223 5.0 222620718.0 222631166.0 chr5 221266991.0 221277439.0 1.0 Zm00004b015526,chr5,221270737,221272613,+,99.060,1,1490,0.0 0.0 N;A one_to_one_mapping 1575:85:1490:NA:NA
915 26028 Zm00001d018541 5 222662281 222667195 5.0 222647704.0 222666108.0 chr5 221303248.0 221321636.0 1.0 Zm00004b015529,chr5,221317835,221322793,+,99.832,1,2379,0.0 0.0 N;A one_to_one_mapping 2379:0:2379:NA:NA
916 26029 Zm00001d018542 5 222667426 222670507 5.0 222667329.0 222670870.0 chr5 221323226.0 221326771.0 1.0 Zm00004b015530,chr5,221323272,221326472,+,100.000,59,430,0.0 0.0 N;A one_to_one_mapping 576:204:372:NA:NA
917 26030 Zm00001d018543 5 222688368 222691062 5.0 222667329.0 222670870.0 chr5 221323226.0 221326771.0 1.0 Zm00004b015532,chr5,221399912,221400698,+,72.524,444,720,2.31e-63 0.0 N;A one_to_one_mapping 720:443:277:NA:NA
918 26031 Zm00001d018544 5 222689298 222696547 5.0 222693482.0 222697457.0 chr5 221403812.0 221407760.0 1.0 Zm00004b015533,chr5,221399929,221406922,-,98.644,1,882,0.0 0.0 N;A one_to_one_mapping 882:0:882:NA:NA
919 26032 Zm00001d018545 5 222763267 222766617 5.0 222764767.0 222766696.0 chr5 221531133.0 221533061.0 1.0 Zm00004b015535,chr5,221527629,221532914,-,96.696,1,1113,0.0 0.0 N;A one_to_one_mapping 1539:426:1113:NA:NA
920 26035 Zm00001d018548 5 222778069 222780034 5.0 222766696.0 222770204.0 chr5 221548510.0 221552018.0 1.0 Zm00004b015537,chr5,221552232,221553380,-,98.268,72,533,0.0 0.0 N;A one_to_one_mapping 696:234:462:NA:NA
921 26038 Zm00001d018551 5 222828329 222828982 5.0 222766696.0 222770204.0 chr5 221548510.0 221552018.0 1.0 Zm00004b015528,chr5,221279700,221286679,-,88.158,457,532,1.96e-19 0.0 N;A one_to_one_mapping 654:578:76:NA:NA
922 26039 Zm00001d018552 5 222832163 222834232 5.0 222831804.0 222834415.0 chr5 221582906.0 221585565.0 1.0 Zm00004b015538,chr5,221582983,221585412,-,99.618,1,786,0.0 0.0 N;A one_to_one_mapping 786:0:786:NA:NA
923 26042 Zm00001d018555 5 222955600 222956742 5.0 222955478.0 222957218.0 chr5 221752262.0 221754017.0 1.0 Zm00004b015543,chr5,221752384,221753526,+,99.650,1,1143,0.0 0.0 N;A one_to_one_mapping 1143:0:1143:NA:NA
924 26043 Zm00001d018557 5 223001922 223002955 5.0 222999236.0 223007233.0 chr5 221811827.0 221819881.0 1.0 Zm00004b015544,chr5,221814547,221815638,-,99.799,1,498,0.0 0.0 N;A one_to_one_mapping 498:0:498:NA:NA
925 26044 Zm00001d018560 5 223226269 223236491 5.0 223231874.0 223236183.0 chr5 221972781.0 221977090.0 1.0 Zm00004b015545,chr5,221962795,221977147,+,99.789,1,1420,0.0 0.0 N;A one_to_one_mapping 1434:14:1420:NA:NA
926 26048 Zm00001d018567 5 223333291 223334508 5.0 223324523.0 223334620.0 chr5 222092539.0 222102623.0 1.0 Zm00004b015548,chr5,222101294,222102511,-,99.836,1,1218,0.0 0.0 N;A one_to_one_mapping 1218:0:1218:NA:NA
927 26050 Zm00001d018570 5 223397565 223400654 5.0 223392658.0 223401331.0 chr5 222116042.0 222124714.0 1.0 Zm00004b015549,chr5,222116442,222124037,-,99.674,163,1083,0.0 0.0 N;A one_to_one_mapping 1095:174:921:NA:NA
928 26051 Zm00001d018571 5 223499069 223500207 5.0 223498685.0 223502336.0 chr5 222244852.0 222248478.0 1.0 Zm00004b015550,chr5,222245050,222246642,+,97.183,1,414,0.0 0.0 N;A one_to_one_mapping 447:33:414:NA:NA
929 26053 Zm00001d018573 5 223568967 223577082 5.0 223532875.0 223578017.0 chr5 222261185.0 222306299.0 1.0 Zm00004b015552,chr5,222297281,222306350,+,88.785,1,285,1.78e-124 0.0 N;A one_to_one_mapping 363:78:285:NA:NA
930 26054 Zm00001d018574 5 223576985 223578000 5.0 223532875.0 223578017.0 chr5 222261185.0 222306299.0 1.0 Zm00004b015553,chr5,222305274,222306284,-,100.000,1,681,0.0 0.0 N;A one_to_one_mapping 681:0:681:NA:NA
931 26055 Zm00001d018575 5 223580876 223594048 5.0 223593457.0 223596494.0 chr5 222319556.0 222322591.0 1.0 Zm00004b015554,chr5,222306424,222320413,+,100.000,1,489,0.0 0.0 N;A one_to_one_mapping 1119:630:489:NA:NA
932 26058 Zm00001d018579 5 223650776 223651078 5.0 223650236.0 223658134.0 chr5 222370959.0 222378847.0 1.0 Zm00004b015558,chr5,222371489,222371791,+,99.670,1,303,7.07e-154 0.0 N;A one_to_one_mapping 303:0:303:NA:NA
933 26059 Zm00001d018580 5 223656066 223657883 5.0 223650236.0 223658134.0 chr5 222370959.0 222378847.0 1.0 Zm00004b015559,chr5,222376779,222378596,+,99.945,1,1818,0.0 0.0 N;A one_to_one_mapping 1818:0:1818:NA:NA
934 26065 Zm00001d018587 5 223789445 223791111 5.0 223785499.0 223793339.0 chr5 222466179.0 222474018.0 1.0 Zm00004b015563,chr5,222470091,222471489,-,98.805,257,507,1.07e-122 0.0 N;A one_to_one_mapping 507:256:251:NA:NA
935 26067 Zm00001d018589 5 223794511 223795043 5.0 223793341.0 223822108.0 chr5 222496522.0 222525270.0 1.0 Zm00004b015565,chr5,222497691,222498223,-,98.182,1,495,0.0 0.0 N;A one_to_one_mapping 495:0:495:NA:NA
936 26068 Zm00001d034964 6 168702 179846 6.0 149007.0 287810.0 chr6 131155.0 269984.0 1.0 Zm00004b028281,chr6,150890,162034,-,100.000,1,4040,0.0 0.0 N;A one_to_one_mapping 4203:163:4040:NA:NA
937 26069 Zm00001d034965 6 290046 293456 6.0 290190.0 298134.0 chr6 272265.0 280211.0 1.0 Zm00004b028282,chr6,272265,275775,-,100.000,1,421,0.0 0.0 N;A one_to_one_mapping 1119:698:421:NA:NA
938 26070 Zm00001d034966 6 295085 295506 6.0 290190.0 298134.0 chr6 272265.0 280211.0 1.0 Zm00004b028283,chr6,277209,277583,+,100.000,1,375,0.0 0.0 N;A one_to_one_mapping 375:0:375:NA:NA
939 26072 Zm00001d034968 6 379629 385466 6.0 371610.0 386825.0 chr6 355499.0 370714.0 1.0 Zm00004b028284,chr6,363277,369391,-,100.000,1,291,5.73e-149 0.0 N;A one_to_one_mapping 318:27:291:NA:NA
940 26073 Zm00001d034969 6 387465 388055 6.0 386762.0 393790.0 chr6 371605.0 378633.0 1.0 Zm00004b028285,chr6,372308,372898,-,100.000,1,591,0.0 0.0 N;A one_to_one_mapping 591:0:591:NA:NA
941 26074 Zm00001d034970 6 388280 393342 6.0 386762.0 393790.0 chr6 371605.0 378633.0 1.0 Zm00004b028286,chr6,373502,378185,-,100.000,1,1869,0.0 0.0 N;A one_to_one_mapping 1869:0:1869:NA:NA
942 26075 Zm00001d034971 6 394181 394622 6.0 386762.0 393790.0 chr6 371605.0 378633.0 1.0 Zm00004b028287,chr6,380134,380445,+,100.000,1,211,1.00e-105 0.0 N;A one_to_one_mapping 216:5:211:NA:NA
943 26077 Zm00001d034973 6 479943 480971 6.0 468848.0 486378.0 chr6 457035.0 474565.0 1.0 Zm00004b028288,chr6,468130,469158,+,100.000,1,1029,0.0 0.0 N;A one_to_one_mapping 1029:0:1029:NA:NA
944 26078 Zm00001d034976 6 639235 639876 6.0 619544.0 646204.0 chr6 607605.0 634266.0 1.0 Zm00004b028291,chr6,627297,627938,-,100.000,1,642,0.0 0.0 N;A one_to_one_mapping 642:0:642:NA:NA
945 26079 Zm00001d034977 6 663669 664313 6.0 658640.0 667637.0 chr6 647480.0 656479.0 1.0 Zm00004b028292,chr6,652509,653153,-,100.000,1,645,0.0 0.0 N;A one_to_one_mapping 645:0:645:NA:NA
946 26080 Zm00001d034978 6 669527 670473 6.0 668219.0 684008.0 chr6 656805.0 672567.0 1.0 Zm00004b028293,chr6,658004,659203,-,100.000,1,456,0.0 0.0 N;A one_to_one_mapping 456:0:456:NA:NA
947 26081 Zm00001d034979 6 714095 715069 6.0 713528.0 715580.0 chr6 728919.0 730972.0 1.0 Zm00004b028294,chr6,729489,730460,+,98.462,1,975,0.0 0.0 N;A one_to_one_mapping 975:0:975:NA:NA
948 26083 Zm00001d034983 6 786226 787774 6.0 785379.0 792334.0 chr6 733475.0 740387.0 1.0 Zm00004b028295,chr6,734321,735367,+,99.125,7,1026,0.0 0.0 N;A one_to_one_mapping 1347:327:1020:NA:NA
949 26084 Zm00001d034984 6 798676 799889 6.0 785379.0 792334.0 chr6 733475.0 740387.0 1.0 Zm00004b028296,chr6,764720,765723,-,98.921,1,834,0.0 0.0 N;A one_to_one_mapping 834:0:834:NA:NA
950 26086 Zm00001d034986 6 840921 842925 6.0 814829.0 826362.0 chr6 771833.0 783305.0 1.0 Zm00004b028297,chr6,1084217,1090240,+,75.042,157,742,2.07e-106 0.0 N;A one_to_one_mapping 1704:1118:586:NA:NA
951 26095 Zm00001d034998 6 1386203 1390125 6.0 1058266.0 1093533.0 chr6 1015808.0 1050989.0 1.0 Zm00004b028308,chr6,1475670,1479957,-,99.183,1,367,0.0 0.0 N;A one_to_one_mapping 1317:950:367:NA:NA
952 26096 Zm00001d035000 6 1390494 1390883 6.0 1058266.0 1093533.0 chr6 1015808.0 1050989.0 1.0 Zm00004b028307,chr6,1474770,1475159,+,98.462,1,390,0.0 0.0 N;A one_to_one_mapping 390:0:390:NA:NA
953 26107 Zm00001d035014 6 1838710 1842269 6.0 1840813.0 1842393.0 chr6 1875718.0 1877290.0 1.0 Zm00004b028317,chr6,1872363,1877250,-,95.599,1,1029,0.0 0.0 N;A one_to_one_mapping 1029:0:1029:NA:NA
954 26108 Zm00001d035015 6 1843376 1848804 6.0 1840813.0 1842393.0 chr6 1875718.0 1877290.0 1.0 Zm00004b028319,chr6,1937883,1940912,-,85.961,684,1092,3.09e-165 0.0 N;A one_to_one_mapping 1092:683:409:NA:NA
955 26110 Zm00001d035018 6 1944121 1945548 6.0 1943608.0 1945711.0 chr6 2899053.0 2901163.0 1.0 Zm00004b028332,chr6,2899571,2900998,+,99.160,1,1428,0.0 0.0 N;A one_to_one_mapping 1428:0:1428:NA:NA
956 26111 Zm00001d035019 6 1974388 1978132 6.0 1976312.0 1978682.0 chr6 2903283.0 2905680.0 1.0 Zm00004b028333,chr6,2901372,2905372,+,99.214,1,509,0.0 0.0 N;A one_to_one_mapping 528:19:509:NA:NA
957 26114 Zm00001d035023 6 2023761 2029181 6.0 2004735.0 2030167.0 chr6 2929557.0 2954919.0 1.0 Zm00004b028337,chr6,2948607,2956417,+,98.428,1,1521,0.0 0.0 N;A one_to_one_mapping 1521:0:1521:NA:NA
958 26116 Zm00001d035027 6 2121872 2122879 6.0 2121561.0 2124369.0 chr6 3065875.0 3068723.0 1.0 Zm00004b028339,chr6,3066181,3067194,-,99.014,1,1008,0.0 0.0 N;A one_to_one_mapping 1008:0:1008:NA:NA
959 26117 Zm00001d035028 6 2257666 2260007 6.0 2238260.0 2261561.0 chr6 3186596.0 3209950.0 1.0 Zm00004b028340,chr6,3205983,3208627,-,99.715,1,702,0.0 0.0 N;A one_to_one_mapping 702:0:702:NA:NA
960 26118 Zm00001d035029 6 2395367 2400258 6.0 2394119.0 2402096.0 chr6 3264176.0 3272178.0 1.0 Zm00004b028342,chr6,3266126,3270228,+,98.864,1,528,0.0 0.0 N;A one_to_one_mapping 528:0:528:NA:NA
961 26119 Zm00001d035030 6 2402490 2409609 6.0 2402506.0 2409635.0 chr6 3272176.0 3279303.0 1.0 Zm00004b028343,chr6,3271960,3279671,+,99.605,1,1008,0.0 0.0 N;A one_to_one_mapping 1008:0:1008:NA:NA
962 26120 Zm00001d035031 6 2448389 2453527 6.0 2448360.0 2453467.0 chr6 3279985.0 3285084.0 1.0 Zm00004b028344,chr6,3280344,3290956,-,100.000,58,1182,0.0 0.0 N;A one_to_one_mapping 1182:57:1125:NA:NA
963 26121 Zm00001d035032 6 2454457 2462132 6.0 2454399.0 2461465.0 chr6 3319714.0 3326795.0 1.0 Zm00004b028346,chr6,3319695,3325929,+,98.641,1,1248,0.0 0.0 N;A one_to_one_mapping 1251:3:1248:NA:NA
964 26122 Zm00001d035033 6 2457269 2461309 6.0 2454399.0 2461465.0 chr6 3319714.0 3326795.0 1.0 Zm00004b028347,chr6,3322544,3326639,-,97.802,1201,1746,0.0 0.0 N;A one_to_one_mapping 1746:1200:546:NA:NA
965 26123 Zm00001d035034 6 2462763 2465579 6.0 2454399.0 2461465.0 chr6 3319714.0 3326795.0 1.0 Zm00004b028348,chr6,3418048,3421270,-,99.884,1,861,0.0 0.0 N;A one_to_one_mapping 861:0:861:NA:NA
966 26124 Zm00001d035035 6 2629622 2632216 6.0 2619572.0 2650475.0 chr6 3579803.0 3610715.0 1.0 Zm00004b028349,chr6,3589853,3592462,+,98.163,1,2595,0.0 0.0 N;A one_to_one_mapping 2595:0:2595:NA:NA
967 26128 Zm00001d035039 6 2915191 2918505 6.0 2914406.0 2918234.0 chr6 3721521.0 3725352.0 1.0 Zm00004b028353,chr6,3722394,3725242,-,99.036,1,1245,0.0 0.0 N;A one_to_one_mapping 1245:0:1245:NA:NA
968 26129 Zm00001d035040 6 2922110 2930058 6.0 2921562.0 2976902.0 chr6 3767999.0 3823397.0 1.0 Zm00004b028354,chr6,3768452,3776569,+,100.000,1,2619,0.0 0.0 N;A one_to_one_mapping 2619:0:2619:NA:NA
969 26130 Zm00001d035041 6 2930352 2945593 6.0 2921562.0 2976902.0 chr6 3767999.0 3823397.0 1.0 Zm00004b028355,chr6,3776716,3792024,-,100.000,1,1155,0.0 0.0 N;A one_to_one_mapping 2931:1776:1155:NA:NA
970 26131 Zm00001d035042 6 2946322 2946960 6.0 2921562.0 2976902.0 chr6 3767999.0 3823397.0 1.0 Zm00004b028356,chr6,3792902,3794778,+,100.000,1,231,3.23e-116 0.0 N;A one_to_one_mapping 468:237:231:NA:NA
971 26132 Zm00001d035044 6 3023414 3028818 6.0 2976205.0 3052942.0 chr6 3827792.0 3904542.0 1.0 Zm00004b028358,chr6,3874966,3880468,+,100.000,1,1142,0.0 0.0 N;A one_to_one_mapping 1248:106:1142:NA:NA
972 26133 Zm00001d035045 6 3046988 3047555 6.0 2976205.0 3052942.0 chr6 3827792.0 3904542.0 1.0 Zm00004b028359,chr6,3898594,3899161,+,100.000,1,465,0.0 0.0 N;A one_to_one_mapping 465:0:465:NA:NA
973 26134 Zm00001d035046 6 3073940 3078802 6.0 3049881.0 3094838.0 chr6 3909496.0 3954449.0 1.0 Zm00004b028360,chr6,3933358,3938244,-,97.343,453,1158,0.0 0.0 N;A one_to_one_mapping 2859:2153:706:NA:NA
974 26138 Zm00001d035050 6 3217441 3223266 6.0 3192066.0 3223755.0 chr6 4057649.0 4089339.0 1.0 Zm00004b028363,chr6,4082873,4088814,-,100.000,1,1401,0.0 0.0 N;A one_to_one_mapping 1428:27:1401:NA:NA
975 26139 Zm00001d035051 6 3226476 3230772 6.0 3223766.0 3240988.0 chr6 4090161.0 4107383.0 1.0 Zm00004b028364,chr6,4092706,4097261,-,88.613,1,887,0.0 0.0 N;A one_to_one_mapping 900:13:887:NA:NA
976 26140 Zm00001d035052 6 3230939 3233671 6.0 3223766.0 3240988.0 chr6 4090161.0 4107383.0 1.0 Zm00004b028365,chr6,4097138,4100293,+,100.000,1,432,0.0 0.0 N;A one_to_one_mapping 432:0:432:NA:NA
977 26141 Zm00001d035053 6 3271721 3274263 6.0 3241040.0 3250413.0 chr6 4108467.0 4117840.0 1.0 Zm00004b028366,chr6,4138885,4141454,+,91.860,1,429,3.46e-173 0.0 N;A one_to_one_mapping 501:72:429:NA:NA
978 26142 Zm00001d035054 6 3285705 3286769 6.0 3241040.0 3250413.0 chr6 4108467.0 4117840.0 1.0 Zm00004b028367,chr6,4153020,4153957,-,97.006,1,501,0.0 0.0 N;A one_to_one_mapping 501:0:501:NA:NA
979 26143 Zm00001d035055 6 3326114 3327085 6.0 3319332.0 3352254.0 chr6 4186781.0 4219703.0 1.0 Zm00004b028368,chr6,4193563,4194534,-,100.000,1,972,0.0 0.0 N;A one_to_one_mapping 972:0:972:NA:NA
980 26148 Zm00001d035060 6 3457238 3458388 6.0 3443508.0 3462411.0 chr6 4447162.0 4466065.0 1.0 Zm00004b028373,chr6,4460893,4462043,-,100.000,1,285,9.19e-146 0.0 N;A one_to_one_mapping 285:0:285:NA:NA
981 26153 Zm00001d035065 6 3644758 3653000 6.0 3644615.0 3653147.0 chr6 4605701.0 4614248.0 1.0 Zm00004b028378,chr6,4605459,4614181,-,98.914,1,912,0.0 0.0 N;A one_to_one_mapping 921:9:912:NA:NA
982 26154 Zm00001d035066 6 3697990 3701900 6.0 3700210.0 3703897.0 chr6 4667963.0 4671659.0 1.0 Zm00004b028379,chr6,4663350,4669469,+,99.275,1,828,0.0 0.0 N;A one_to_one_mapping 828:0:828:NA:NA
983 26155 Zm00001d035067 6 3702448 3703809 6.0 3700210.0 3703897.0 chr6 4667963.0 4671659.0 1.0 Zm00004b028380,chr6,4670204,4671571,+,98.977,1,1362,0.0 0.0 N;A one_to_one_mapping 1362:0:1362:NA:NA
984 26157 Zm00001d035069 6 3731898 3733620 6.0 3731865.0 3733687.0 chr6 4674677.0 4676493.0 1.0 Zm00004b028381,chr6,4674710,4676426,+,98.857,1,1572,0.0 0.0 N;A one_to_one_mapping 1572:0:1572:NA:NA
985 26159 Zm00001d035072 6 3828452 3832726 6.0 3828142.0 3833441.0 chr6 4741491.0 4746801.0 1.0 Zm00004b028382,chr6,4741813,4745343,+,99.556,1,2251,0.0 0.0 N;A one_to_one_mapping 2259:8:2251:NA:NA
986 26161 Zm00001d035079 6 4023664 4024023 6.0 3959981.0 4037940.0 chr6 4817785.0 4895724.0 1.0 Zm00004b028384,chr6,4881462,4881803,-,95.335,1,343,7.00e-155 0.0 N;A one_to_one_mapping 360:17:343:NA:NA
987 26162 Zm00001d035080 6 4036225 4036665 6.0 3959981.0 4037940.0 chr6 4817785.0 4895724.0 1.0 Zm00004b028385,chr6,4894020,4894448,+,98.611,10,441,0.0 0.0 N;A one_to_one_mapping 441:9:432:NA:NA
988 26163 Zm00001d035081 6 4037971 4039290 6.0 4037936.0 4039542.0 chr6 4946834.0 4948462.0 1.0 Zm00004b028386,chr6,4946733,4948224,-,97.401,121,918,0.0 0.0 N;A one_to_one_mapping 918:120:798:NA:NA
989 26164 Zm00001d035082 6 4052637 4054293 6.0 4052124.0 4054543.0 chr6 4948594.0 4950997.0 1.0 Zm00004b028387,chr6,4948948,4950749,+,95.172,5,1506,0.0 0.0 N;A one_to_one_mapping 1506:4:1502:NA:NA
990 26167 Zm00001d035085 6 4455674 4456123 6.0 4406810.0 4457451.0 chr6 5289657.0 5340299.0 1.0 Zm00004b028394,chr6,5315221,5338971,+,98.477,1,197,2.03e-92 0.0 N;A one_to_one_mapping 387:190:197:NA:NA
991 26168 Zm00001d035086 6 4484147 4489968 6.0 4479441.0 4490731.0 chr6 5363428.0 5374804.0 1.0 Zm00004b028395,chr6,5368100,5374208,-,99.189,1,987,0.0 0.0 N;A one_to_one_mapping 987:0:987:NA:NA
992 26169 Zm00001d035087 6 4639411 4640898 6.0 4639281.0 4641216.0 chr6 5506211.0 5508149.0 1.0 Zm00004b028398,chr6,5506215,5507860,+,98.485,1,330,4.58e-163 0.0 N;A one_to_one_mapping 330:0:330:NA:NA
993 26170 Zm00001d035088 6 4651758 4659867 6.0 4651976.0 4675293.0 chr6 5517029.0 5540410.0 1.0 Zm00004b028399,chr6,5516743,5536933,-,100.000,71,570,0.0 0.0 N;A one_to_one_mapping 1986:1486:500:NA:NA
994 26171 Zm00001d035089 6 4680671 4738066 6.0 4729587.0 4741260.0 chr6 5605077.0 5616793.0 1.0 Zm00004b028400,chr6,5546169,5613640,-,99.921,6284,7548,0.0 0.0 N;A one_to_one_mapping 7548:6283:1265:NA:NA
995 26172 Zm00001d035090 6 4848921 4853314 6.0 4848529.0 4853889.0 chr6 5780108.0 5785446.0 1.0 Zm00004b028402,chr6,5780197,5784925,-,95.404,1,694,0.0 0.0 N;A one_to_one_mapping 1086:392:694:NA:NA
996 26173 Zm00001d035091 6 4886853 4890981 6.0 4886507.0 4892189.0 chr6 5817452.0 5823063.0 1.0 Zm00004b028403,chr6,5817567,5821995,+,93.363,1,1371,0.0 0.0 N;A one_to_one_mapping 1371:0:1371:NA:NA
997 26174 Zm00001d035092 6 4891397 4894111 6.0 4886507.0 4892189.0 chr6 5817452.0 5823063.0 1.0 Zm00004b028404,chr6,5822274,5824905,+,97.947,1,481,0.0 0.0 N;A one_to_one_mapping 945:464:481:NA:NA
998 26175 Zm00001d035093 6 4928001 4934917 6.0 4931359.0 4934976.0 chr6 5952160.0 5955771.0 1.0 Zm00004b028405,chr6,5949445,5955709,+,99.298,1,1140,0.0 0.0 N;A one_to_one_mapping 1254:114:1140:NA:NA
999 26176 Zm00001d035094 6 4936802 4938697 6.0 4936140.0 4976190.0 chr6 5955773.0 5995829.0 1.0 Zm00004b028406,chr6,5956109,5958419,-,99.527,1,423,0.0 0.0 N;A one_to_one_mapping 423:0:423:NA:NA
1000 26177 Zm00001d035095 6 4940987 4941433 6.0 4936140.0 4976190.0 chr6 5955773.0 5995829.0 1.0 Zm00004b028407,chr6,5960627,5961073,-,100.000,1,447,0.0 0.0 N;A one_to_one_mapping 447:0:447:NA:NA
1001 26178 Zm00001d035097 6 5178432 5182053 6.0 5179626.0 5218974.0 chr6 6202838.0 6242213.0 1.0 Zm00004b028409,chr6,6202245,6205016,+,97.590,8,2076,0.0 0.0 N;A one_to_one_mapping 2076:7:2069:NA:NA
1002 26179 Zm00001d035098 6 5182910 5186989 6.0 5179626.0 5218974.0 chr6 6202838.0 6242213.0 1.0 Zm00004b028410,chr6,6206026,6210380,-,99.841,1,630,0.0 0.0 N;A one_to_one_mapping 1071:441:630:NA:NA
1003 26180 Zm00001d035099 6 5211400 5212173 6.0 5179626.0 5218974.0 chr6 6202838.0 6242213.0 1.0 Zm00004b028411,chr6,6234639,6235288,+,99.522,1,209,6.99e-103 0.0 N;A one_to_one_mapping 282:73:209:NA:NA
1004 26190 Zm00001d035113 6 5768605 5775689 6.0 5769112.0 5780540.0 chr6 6536193.0 6547620.0 1.0 Zm00004b028417,chr6,6535674,6542812,-,100.000,1909,2343,0.0 0.0 N;A one_to_one_mapping 2343:1908:435:NA:NA
1005 26191 Zm00001d035115 6 5904499 5909575 6.0 5908735.0 5910043.0 chr6 6712529.0 6713874.0 1.0 Zm00004b028419,chr6,6707989,6713501,-,98.851,241,414,1.29e-82 0.0 N;A one_to_one_mapping 414:240:174:NA:NA
1006 26193 Zm00001d035119 6 6131054 6133096 6.0 6131126.0 6133366.0 chr6 7001861.0 7004048.0 1.0 Zm00004b028424,chr6,7001731,7003820,-,99.324,1,1332,0.0 0.0 N;A one_to_one_mapping 1332:0:1332:NA:NA
1007 26194 Zm00001d035124 6 6263975 6266626 6.0 6263892.0 6266098.0 chr6 7164316.0 7166525.0 1.0 Zm00004b028425,chr6,7164312,7167237,+,98.423,1,888,0.0 0.0 N;A one_to_one_mapping 888:0:888:NA:NA
1008 26200 Zm00001d035130 6 6496546 6500773 6.0 6494343.0 6504652.0 chr6 7445923.0 7456231.0 1.0 Zm00004b028429,chr6,7448059,7452332,+,100.000,1,707,0.0 0.0 N;A one_to_one_mapping 762:55:707:NA:NA
1009 26201 Zm00001d035131 6 6508662 6511580 6.0 6504720.0 6520514.0 chr6 7456525.0 7472319.0 1.0 Zm00004b028430,chr6,7458635,7463851,-,100.000,1,365,0.0 0.0 N;A one_to_one_mapping 795:430:365:NA:NA
1010 26202 Zm00001d035132 6 6529948 6531022 6.0 6520517.0 6535603.0 chr6 7472582.0 7487663.0 1.0 Zm00004b028431,chr6,7482026,7482862,+,99.881,1,837,0.0 0.0 N;A one_to_one_mapping 837:0:837:NA:NA
1011 26203 Zm00001d035133 6 6531539 6534487 6.0 6520517.0 6535603.0 chr6 7472582.0 7487663.0 1.0 Zm00004b028432,chr6,7483426,7486548,-,99.062,12,2889,0.0 0.0 N;A one_to_one_mapping 2949:71:2878:NA:NA
1012 26205 Zm00001d035135 6 6610861 6611724 6.0 6607112.0 6608808.0 chr6 7532047.0 7533765.0 1.0 Zm00004b028433,chr6,7543189,7543752,-,96.473,19,576,0.0 0.0 N;A one_to_one_mapping 576:18:558:NA:NA
1013 26206 Zm00001d035136 6 6620118 6623924 6.0 6620257.0 6624353.0 chr6 7545051.0 7549131.0 1.0 Zm00004b028434,chr6,7545002,7548936,-,99.672,1,1221,0.0 0.0 N;A one_to_one_mapping 1221:0:1221:NA:NA
1014 26207 Zm00001d035139 6 6672824 6678678 6.0 6672442.0 6677848.0 chr6 7657656.0 7663128.0 1.0 Zm00004b028435,chr6,7657829,7664408,-,99.214,1,2163,0.0 0.0 N;A one_to_one_mapping 2163:0:2163:NA:NA
1015 26208 Zm00001d035140 6 6799751 6803506 6.0 6795905.0 6802952.0 chr6 7799541.0 7806631.0 1.0 Zm00004b028436,chr6,7803169,7807288,-,98.948,1,1521,0.0 0.0 N;A one_to_one_mapping 1521:0:1521:NA:NA
1016 26212 Zm00001d035147 6 6922741 6924499 6.0 6922083.0 6925156.0 chr6 7837949.0 7841008.0 1.0 Zm00004b028438,chr6,7838604,7840290,+,98.980,1,1471,0.0 0.0 N;A one_to_one_mapping 1491:20:1471:NA:NA
1017 26213 Zm00001d035148 6 7039470 7048424 6.0 6977983.0 6979724.0 chr6 7988844.0 7990587.0 1.0 Zm00004b028441,chr6,7993187,8000720,+,90.849,1,600,0.0 0.0 N;A one_to_one_mapping 1026:426:600:NA:NA
1018 26214 Zm00001d035149 6 7048494 7050657 6.0 6977983.0 6979724.0 chr6 7988844.0 7990587.0 1.0 Zm00004b028439,chr6,7910347,7911256,-,96.414,748,1500,0.0 0.0 N;A one_to_one_mapping 1500:747:753:NA:NA
1019 26215 Zm00001d035150 6 7051761 7051964 6.0 6977983.0 6979724.0 chr6 7988844.0 7990587.0 1.0 Zm00004b028440,chr6,7913410,7913751,+,94.313,1,204,2.21e-88 0.0 N;A one_to_one_mapping 204:0:204:NA:NA
1020 26217 Zm00001d035153 6 7125784 7140658 6.0 7137250.0 7140974.0 chr6 8080033.0 8083757.0 1.0 Zm00004b028442,chr6,8060658,8067767,-,97.128,187,2985,0.0 0.0 N;A one_to_one_mapping 2985:186:2799:NA:NA
1021 26220 Zm00001d035156 6 7238033 7242155 6.0 7239460.0 7242244.0 chr6 8209990.0 8212770.0 1.0 Zm00004b028446,chr6,8207348,8212846,+,99.277,1,553,0.0 0.0 N;A one_to_one_mapping 597:44:553:NA:NA
1022 26229 Zm00001d035167 6 7486918 7493035 6.0 7483085.0 7493445.0 chr6 8633137.0 8643431.0 1.0 Zm00004b028453,chr6,8636577,8643039,-,99.026,1,1537,0.0 0.0 N;A one_to_one_mapping 1545:8:1537:NA:NA
1023 26230 Zm00001d035168 6 7509306 7511675 6.0 7509212.0 7514409.0 chr6 8647625.0 8652838.0 1.0 Zm00004b028454,chr6,8647489,8650358,+,93.396,47,150,4.00e-38 0.0 N;A one_to_one_mapping 393:289:104:NA:NA
1024 26231 Zm00001d035169 6 7512647 7517103 6.0 7514570.0 7520510.0 chr6 8652832.0 8658807.0 1.0 Zm00004b028455,chr6,8650952,8655380,-,99.087,1,876,0.0 0.0 N;A one_to_one_mapping 876:0:876:NA:NA
1025 26232 Zm00001d035170 6 7517294 7521650 6.0 7514570.0 7520510.0 chr6 8652832.0 8658807.0 1.0 Zm00004b028456,chr6,8655534,8660062,+,98.938,9,1608,0.0 0.0 N;A one_to_one_mapping 1608:8:1600:NA:NA
1026 26233 Zm00001d035171 6 7522119 7522793 6.0 7514570.0 7520510.0 chr6 8652832.0 8658807.0 1.0 Zm00004b028457,chr6,8660320,8661006,-,97.089,1,675,0.0 0.0 N;A one_to_one_mapping 675:0:675:NA:NA
1027 26240 Zm00001d035183 6 8514154 8561029 6.0 8558294.0 8563903.0 chr6 8799451.0 8805068.0 1.0 Zm00004b028463,chr6,8789067,8802161,-,99.924,1,1308,0.0 0.0 N;A one_to_one_mapping 1308:0:1308:NA:NA
1028 26241 Zm00001d035184 6 8532240 8535334 6.0 8531654.0 8535026.0 chr6 8785155.0 8788513.0 1.0 Zm00004b028462,chr6,8785718,8788634,+,98.918,1,1473,0.0 0.0 N;A one_to_one_mapping 1473:0:1473:NA:NA
1029 26242 Zm00001d035185 6 8562525 8568023 6.0 8565996.0 8630556.0 chr6 8809051.0 8873535.0 1.0 Zm00004b028464,chr6,8803371,8811218,-,99.675,1,924,0.0 0.0 N;A one_to_one_mapping 1131:207:924:NA:NA
1030 26245 Zm00001d035189 6 8639715 8640122 6.0 8630629.0 8643631.0 chr6 8874051.0 8887053.0 1.0 Zm00004b028465,chr6,8883137,8883544,+,99.755,1,408,0.0 0.0 N;A one_to_one_mapping 408:0:408:NA:NA
1031 26246 Zm00001d035191 6 8696067 8700892 6.0 8643187.0 8709930.0 chr6 8887691.0 8954425.0 1.0 Zm00004b028466,chr6,8940443,8945409,-,100.000,1,2055,0.0 0.0 N;A one_to_one_mapping 2064:9:2055:NA:NA
1032 26249 Zm00001d035194 6 8811527 8823988 6.0 8818942.0 8834324.0 chr6 9070628.0 9085989.0 1.0 Zm00004b028467,chr6,9062218,9075673,+,100.000,1,1533,0.0 0.0 N;A one_to_one_mapping 1533:0:1533:NA:NA
1033 26250 Zm00001d035195 6 9103154 9104875 6.0 9104502.0 9106013.0 chr6 9385962.0 9387484.0 1.0 Zm00004b028469,chr6,9384422,9386450,-,99.338,1,453,0.0 0.0 N;A one_to_one_mapping 453:0:453:NA:NA
1034 26251 Zm00001d035197 6 9555507 9559749 6.0 9553075.0 9577493.0 chr6 9823487.0 9847907.0 1.0 Zm00004b028470,chr6,9825571,9830104,-,100.000,1,2073,0.0 0.0 N;A one_to_one_mapping 2073:0:2073:NA:NA
1035 26252 Zm00001d035198 6 9592817 9598393 6.0 9585489.0 9614592.0 chr6 9856467.0 9885561.0 1.0 Zm00004b028471,chr6,9863776,9869387,+,100.000,198,1047,0.0 0.0 N;A one_to_one_mapping 1047:197:850:NA:NA
1036 26255 Zm00001d035201 6 9611943 9614439 6.0 9585489.0 9614592.0 chr6 9856467.0 9885561.0 1.0 Zm00004b028473,chr6,9883119,9885473,-,98.905,16,654,0.0 0.0 N;A one_to_one_mapping 654:15:639:NA:NA
1037 26256 Zm00001d035203 6 9886843 9887571 6.0 9876440.0 9878698.0 chr6 10016378.0 10018636.0 1.0 Zm00004b028474,chr6,10020322,10022991,+,90.204,239,482,5.87e-90 0.0 N;A one_to_one_mapping 729:485:244:NA:NA
1038 26259 Zm00001d035206 6 9899027 9902389 6.0 9898990.0 9912461.0 chr6 10095656.0 10109117.0 1.0 Zm00004b028476,chr6,10095578,10099204,+,99.656,1,581,0.0 0.0 N;A one_to_one_mapping 585:4:581:NA:NA
1039 26260 Zm00001d035207 6 9902165 9905067 6.0 9898990.0 9912461.0 chr6 10095656.0 10109117.0 1.0 Zm00004b028477,chr6,10099221,10100264,-,98.983,1,885,0.0 0.0 N;A one_to_one_mapping 885:0:885:NA:NA
1040 26261 Zm00001d035208 6 9905774 9910868 6.0 9898990.0 9912461.0 chr6 10095656.0 10109117.0 1.0 Zm00004b028478,chr6,10102490,10107600,-,98.847,1,1992,0.0 0.0 N;A one_to_one_mapping 1992:0:1992:NA:NA
1041 26264 Zm00001d035211 6 10030184 10032712 6.0 10029861.0 10032891.0 chr6 10264969.0 10268013.0 1.0 Zm00004b028479,chr6,10265187,10268005,-,99.424,1,1215,0.0 0.0 N;A one_to_one_mapping 1215:0:1215:NA:NA
1042 26265 Zm00001d035212 6 10035680 10040260 6.0 10035460.0 10038130.0 chr6 10297160.0 10299832.0 1.0 Zm00004b028480,chr6,10297268,10301914,+,99.379,1,966,0.0 0.0 N;A one_to_one_mapping 966:0:966:NA:NA
1043 26266 Zm00001d035214 6 10070049 10071716 6.0 10069648.0 10078487.0 chr6 10310338.0 10319198.0 1.0 Zm00004b028481,chr6,10310520,10312498,+,99.587,1,1212,0.0 0.0 N;A one_to_one_mapping 1212:0:1212:NA:NA
1044 26271 Zm00001d035224 6 14927596 14930694 6.0 14910164.0 14911508.0 chr6 12495031.0 12496375.0 1.0 Zm00004b028485,chr6,12495251,12506595,-,95.181,1,1197,0.0 0.0 N;A one_to_one_mapping 1197:0:1197:NA:NA
1045 26281 Zm00001d035235 6 16089925 16093478 6.0 16090333.0 16093948.0 chr6 14162540.0 14166169.0 1.0 Zm00004b028507,chr6,14162077,14165685,+,99.686,1,318,8.80e-162 0.0 N;A one_to_one_mapping 507:189:318:NA:NA
1046 26282 Zm00001d035236 6 16177948 16179147 6.0 16099974.0 16103455.0 chr6 14217843.0 14221329.0 1.0 Zm00004b028510,chr6,14314873,14316051,-,97.257,1,1200,0.0 0.0 N;A one_to_one_mapping 1200:0:1200:NA:NA
1047 26284 Zm00001d035240 6 16276743 16279273 6.0 16277343.0 16279300.0 chr6 14411708.0 14413671.0 1.0 Zm00004b028511,chr6,14403800,14413649,+,83.631,139,473,2.32e-107 0.0 N;A one_to_one_mapping 681:346:335:NA:NA
1048 26285 Zm00001d035243 6 16653132 16655500 6.0 16609613.0 16656745.0 chr6 14823772.0 14870894.0 1.0 Zm00004b028520,chr6,14867273,14869653,+,99.588,1,1455,0.0 0.0 N;A one_to_one_mapping 1455:0:1455:NA:NA
1049 26286 Zm00001d035244 6 16778044 16779344 6.0 16754565.0 16803989.0 chr6 14981799.0 15031267.0 1.0 Zm00004b028521,chr6,15005269,15006655,-,99.340,1,303,8.61e-153 0.0 N;A one_to_one_mapping 303:0:303:NA:NA
1050 26287 Zm00001d035245 6 16780651 16782019 6.0 16754565.0 16803989.0 chr6 14981799.0 15031267.0 1.0 Zm00004b028522,chr6,15007851,15009630,-,100.000,1,456,0.0 0.0 N;A one_to_one_mapping 456:0:456:NA:NA
1051 26294 Zm00001d035254 6 17432744 17436513 6.0 17433617.0 17440674.0 chr6 15815824.0 15822845.0 1.0 Zm00004b028529,chr6,15814975,15818905,+,99.679,1,2178,0.0 0.0 N;A one_to_one_mapping 2178:0:2178:NA:NA
1052 26295 Zm00001d035256 6 17759389 17765846 6.0 17757628.0 17767338.0 chr6 16088037.0 16097767.0 1.0 Zm00004b028531,chr6,16089791,16096363,-,100.000,73,696,0.0 0.0 N;A one_to_one_mapping 696:72:624:NA:NA
1053 26300 Zm00001d035263 6 18170392 18176924 6.0 18174834.0 18177861.0 chr6 16377370.0 16380432.0 1.0 Zm00004b028536,chr6,16372156,16379496,-,99.356,1,776,0.0 0.0 N;A one_to_one_mapping 1296:520:776:NA:NA
1054 26302 Zm00001d035266 6 18673737 18675956 6.0 18672547.0 18677340.0 chr6 16695669.0 16700472.0 1.0 Zm00004b028539,chr6,16696868,16699085,+,100.000,1,1074,0.0 0.0 N;A one_to_one_mapping 1074:0:1074:NA:NA
1055 26303 Zm00001d035267 6 18771626 18781091 6.0 18765634.0 18801990.0 chr6 16782682.0 16819038.0 1.0 Zm00004b028540,chr6,16788671,16797993,-,100.000,1,564,0.0 0.0 N;A one_to_one_mapping 564:0:564:NA:NA
1056 26304 Zm00001d035268 6 18771731 18776702 6.0 18765634.0 18801990.0 chr6 16782682.0 16819038.0 1.0 Zm00004b028541,chr6,16788776,16792750,+,99.926,601,1950,0.0 0.0 N;A one_to_one_mapping 2736:1386:1350:NA:NA
1057 26305 Zm00001d035269 6 18821910 18823959 6.0 18803691.0 18836039.0 chr6 16815583.0 16847935.0 1.0 Zm00004b028542,chr6,16833805,16836959,+,100.000,1,377,0.0 0.0 N;A one_to_one_mapping 555:178:377:NA:NA
1058 26311 Zm00001d035277 6 18983813 18992571 6.0 18981803.0 19066570.0 chr6 16995340.0 17080090.0 1.0 Zm00004b028547,chr6,16997820,17002301,-,100.000,1,155,7.55e-75 0.0 N;A one_to_one_mapping 597:442:155:NA:NA
1059 26312 Zm00001d035278 6 19011896 19013003 6.0 18981803.0 19066570.0 chr6 16995340.0 17080090.0 1.0 Zm00004b028549,chr6,17025436,17026543,-,99.786,5,471,0.0 0.0 N;A one_to_one_mapping 471:4:467:NA:NA
1060 26313 Zm00001d035282 6 19123350 19126973 6.0 19096706.0 19100020.0 chr6 17112175.0 17115491.0 1.0 Zm00004b028551,chr6,17147719,17151152,-,99.717,88,793,0.0 0.0 N;A one_to_one_mapping 915:209:706:NA:NA
1061 26314 Zm00001d035283 6 19228784 19231440 6.0 19216065.0 19234589.0 chr6 17227064.0 17245593.0 1.0 Zm00004b028552,chr6,17239783,17242487,+,90.756,124,664,0.0 0.0 N;A one_to_one_mapping 807:266:541:NA:NA
1062 26315 Zm00001d035285 6 19340069 19371142 6.0 19330424.0 19529436.0 chr6 17343734.0 17542806.0 1.0 Zm00004b028554,chr6,17353230,17384784,+,99.955,1,2226,0.0 0.0 N;A one_to_one_mapping 2226:0:2226:NA:NA
1063 26320 Zm00001d035294 6 19588220 19593139 6.0 19589958.0 19598861.0 chr6 17591026.0 17599913.0 1.0 Zm00004b028557,chr6,17588282,17594208,-,99.775,1,1335,0.0 0.0 N;A one_to_one_mapping 1335:0:1335:NA:NA
1064 26321 Zm00001d035295 6 19729794 19731113 6.0 19729106.0 19734514.0 chr6 17700546.0 17705941.0 1.0 Zm00004b028558,chr6,17701258,17709638,-,98.634,3,1320,0.0 0.0 N;A one_to_one_mapping 1320:2:1318:NA:NA
1065 26322 Zm00001d035297 6 19825441 19828506 6.0 19825353.0 19829264.0 chr6 17815241.0 17819132.0 1.0 Zm00004b028559,chr6,17815261,17818697,+,98.860,1,877,0.0 0.0 N;A one_to_one_mapping 1035:158:877:NA:NA
1066 26324 Zm00001d035300 6 20188276 20191916 6.0 20190281.0 20193007.0 chr6 18130485.0 18133242.0 1.0 Zm00004b028560,chr6,18129222,18132463,-,99.130,1,1143,0.0 0.0 N;A one_to_one_mapping 1143:0:1143:NA:NA
1067 26326 Zm00001d035302 6 20202492 20204651 6.0 20202241.0 20209934.0 chr6 18133240.0 18140912.0 1.0 Zm00004b028561,chr6,18133489,18135534,-,100.000,249,483,2.25e-118 0.0 N;A one_to_one_mapping 483:248:235:NA:NA
1068 26327 Zm00001d035303 6 20251536 20254777 6.0 20250564.0 20286526.0 chr6 18200987.0 18236946.0 1.0 Zm00004b028562,chr6,18201947,18205200,+,100.000,1,1200,0.0 0.0 N;A one_to_one_mapping 1200:0:1200:NA:NA
1069 26328 Zm00001d035304 6 20284434 20286443 6.0 20250564.0 20286526.0 chr6 18200987.0 18236946.0 1.0 Zm00004b028563,chr6,18234565,18236900,-,99.830,1,588,0.0 0.0 N;A one_to_one_mapping 588:0:588:NA:NA
1070 26330 Zm00001d035308 6 20483349 20484802 6.0 20483143.0 20485347.0 chr6 18318068.0 18320242.0 1.0 Zm00004b028564,chr6,18318190,18319830,-,99.516,1,1032,0.0 0.0 N;A one_to_one_mapping 1032:0:1032:NA:NA
1071 26331 Zm00001d035309 6 20496866 20498915 6.0 20497384.0 20500903.0 chr6 18366057.0 18369623.0 1.0 Zm00004b028566,chr6,18365300,18367694,-,98.765,1,243,1.07e-118 0.0 N;A one_to_one_mapping 243:0:243:NA:NA
1072 26332 Zm00001d035310 6 20535180 20535940 6.0 20530977.0 20534881.0 chr6 18474185.0 18478072.0 1.0 Zm00004b028568,chr6,18478458,18479313,+,97.015,1,201,3.44e-92 0.0 N;A one_to_one_mapping 201:0:201:NA:NA
1073 26333 Zm00001d035312 6 20659538 20661422 6.0 20658830.0 20663053.0 chr6 18602692.0 18606891.0 1.0 Zm00004b028569,chr6,18603371,18605159,-,78.440,218,435,1.55e-56 0.0 N;A one_to_one_mapping 435:217:218:NA:NA
1074 26336 Zm00001d035317 6 21025043 21027063 6.0 21025323.0 21030234.0 chr6 18754642.0 18759540.0 1.0 Zm00004b028571,chr6,18754642,18756430,+,99.379,1,483,0.0 0.0 N;A one_to_one_mapping 483:0:483:NA:NA
1075 26338 Zm00001d035319 6 21080138 21084105 6.0 21079813.0 21090700.0 chr6 18804423.0 18815337.0 1.0 Zm00004b028573,chr6,18804579,18808730,-,96.739,1,275,7.90e-128 0.0 N;A one_to_one_mapping 297:22:275:NA:NA
1076 26339 Zm00001d035320 6 21080833 21082955 6.0 21079813.0 21090700.0 chr6 18804423.0 18815337.0 1.0 Zm00004b028574,chr6,18805444,18807618,+,99.673,1,306,1.68e-155 0.0 N;A one_to_one_mapping 306:0:306:NA:NA
1077 26340 Zm00001d035321 6 21256645 21260184 6.0 21258300.0 21260395.0 chr6 18923647.0 18925771.0 1.0 Zm00004b028575,chr6,18922640,18925733,+,99.074,1,432,0.0 0.0 N;A one_to_one_mapping 432:0:432:NA:NA
1078 26341 Zm00001d035322 6 21261630 21262670 6.0 21261117.0 21263118.0 chr6 18936577.0 18938571.0 1.0 Zm00004b028576,chr6,18937080,18938120,+,98.185,1,1041,0.0 0.0 N;A one_to_one_mapping 1041:0:1041:NA:NA
1079 26342 Zm00001d035323 6 21265695 21270357 6.0 21266628.0 21274238.0 chr6 18956813.0 18964415.0 1.0 Zm00004b028577,chr6,18955520,18961201,-,99.531,1,1491,0.0 0.0 N;A one_to_one_mapping 1491:0:1491:NA:NA
1080 26347 Zm00001d035329 6 21525071 21526692 6.0 21525053.0 21526820.0 chr6 19276936.0 19278703.0 1.0 Zm00004b028579,chr6,19263799,19278841,+,99.873,19,804,0.0 0.0 N;A one_to_one_mapping 804:18:786:NA:NA
1081 26349 Zm00001d035331 6 21637975 21638871 6.0 21631464.0 21639252.0 chr6 19382479.0 19390276.0 1.0 Zm00004b028580,chr6,19389000,19389896,+,99.666,1,897,0.0 0.0 N;A one_to_one_mapping 897:0:897:NA:NA
1082 26350 Zm00001d035333 6 21731801 21733345 6.0 21731390.0 21734895.0 chr6 19484996.0 19488498.0 1.0 Zm00004b028581,chr6,19485405,19486949,+,99.288,1,1545,0.0 0.0 N;A one_to_one_mapping 1545:0:1545:NA:NA
1083 26351 Zm00001d035336 6 21911375 21912966 6.0 21911507.0 21914408.0 chr6 19698282.0 19701197.0 1.0 Zm00004b028584,chr6,19698307,19699848,+,99.602,22,1026,0.0 0.0 N;A one_to_one_mapping 1026:21:1005:NA:NA
1084 26352 Zm00001d035337 6 22131705 22136034 6.0 22134579.0 22136099.0 chr6 20095479.0 20096992.0 1.0 Zm00004b028585,chr6,20092950,20097180,-,99.536,1,1077,0.0 0.0 N;A one_to_one_mapping 1077:0:1077:NA:NA
1085 26420 Zm00001d035439 6 25561769 25573225 6.0 25569053.0 25571675.0 chr6 20632649.0 20635265.0 1.0 Zm00004b028588,chr6,20623894,20636314,+,99.546,1,441,0.0 0.0 N;A one_to_one_mapping 441:0:441:NA:NA
1086 26421 Zm00001d035440 6 25657757 25658164 6.0 25656516.0 25658980.0 chr6 20702065.0 20704498.0 1.0 Zm00004b028589,chr6,20703274,20703681,-,99.755,1,408,0.0 0.0 N;A one_to_one_mapping 408:0:408:NA:NA
1087 26424 Zm00001d035444 6 25699705 25702944 6.0 25695004.0 25697064.0 chr6 20741100.0 20743158.0 1.0 Zm00004b028595,chr6,20854210,20862373,+,97.917,1,432,0.0 0.0 N;A one_to_one_mapping 432:0:432:NA:NA
1088 26425 Zm00001d035445 6 25930825 25935845 6.0 25930753.0 25936157.0 chr6 21055885.0 21061292.0 1.0 Zm00004b028597,chr6,21056439,21061271,-,93.655,1,788,0.0 0.0 N;A one_to_one_mapping 876:88:788:NA:NA
1089 26426 Zm00001d035446 6 25971386 25971700 6.0 25971023.0 25975087.0 chr6 21198110.0 21202203.0 1.0 Zm00004b028598,chr6,21197743,21198978,+,97.097,6,315,8.41e-147 0.0 N;A one_to_one_mapping 315:5:310:NA:NA
1090 26427 Zm00001d035447 6 25987801 25991237 6.0 25987514.0 25998724.0 chr6 21207371.0 21218596.0 1.0 Zm00004b028599,chr6,21209488,21210687,+,98.250,46,1224,0.0 0.0 N;A one_to_one_mapping 1224:45:1179:NA:NA
1091 26428 Zm00001d035450 6 26190346 26193493 6.0 25998281.0 26226240.0 chr6 21219393.0 21447372.0 1.0 Zm00004b028600,chr6,21411445,21414793,+,100.000,1,1081,0.0 0.0 N;A one_to_one_mapping 1731:650:1081:NA:NA
1092 26429 Zm00001d035451 6 26386158 26387478 6.0 26344065.0 26397930.0 chr6 21573503.0 21627366.0 1.0 Zm00004b028601,chr6,21615181,21617099,+,100.000,1,933,0.0 0.0 N;A one_to_one_mapping 933:0:933:NA:NA
1093 26430 Zm00001d035454 6 26665268 26667442 6.0 26635777.0 26712059.0 chr6 21871804.0 21948085.0 1.0 Zm00004b028603,chr6,21901393,21903251,+,100.000,1,1203,0.0 0.0 N;A one_to_one_mapping 1254:51:1203:NA:NA
1094 26431 Zm00001d035455 6 26712933 26714735 6.0 26712276.0 26717331.0 chr6 21948508.0 21953543.0 1.0 Zm00004b028604,chr6,21949132,21950934,-,99.834,1,1803,0.0 0.0 N;A one_to_one_mapping 1803:0:1803:NA:NA
1095 26432 Zm00001d035456 6 26946233 26946694 6.0 26937428.0 26942001.0 chr6 22184724.0 22189299.0 1.0 Zm00004b028605,chr6,22189703,22190164,-,99.134,1,462,0.0 0.0 N;A one_to_one_mapping 462:0:462:NA:NA
1096 26433 Zm00001d035457 6 27101237 27102244 6.0 27099536.0 27102673.0 chr6 22247276.0 22250460.0 1.0 Zm00004b028606,chr6,22249022,22250023,-,98.611,1,1008,0.0 0.0 N;A one_to_one_mapping 1008:0:1008:NA:NA
1097 26436 Zm00001d035461 6 27593378 27604272 6.0 27600535.0 27605117.0 chr6 22852516.0 22857097.0 1.0 Zm00004b028610,chr6,22845145,22856253,+,98.770,1,3984,0.0 0.0 N;A one_to_one_mapping 3984:0:3984:NA:NA
1098 26437 Zm00001d035462 6 27973065 27977307 6.0 27976307.0 27980784.0 chr6 23221631.0 23226091.0 1.0 Zm00004b028611,chr6,23217642,23223042,+,95.660,1,1106,0.0 0.0 N;A one_to_one_mapping 1149:43:1106:NA:NA
1099 26439 Zm00001d035465 6 28058154 28062105 6.0 28032542.0 28038976.0 chr6 23278791.0 23285197.0 1.0 Zm00004b028612,chr6,23301999,23309314,-,100.000,404,735,7.67e-171 0.0 N;A one_to_one_mapping 735:403:332:NA:NA
1100 26440 Zm00001d035466 6 28062742 28064462 6.0 28032542.0 28038976.0 chr6 23278791.0 23285197.0 1.0 Zm00004b028613,chr6,23308965,23314356,+,94.118,130,656,0.0 0.0 N;A one_to_one_mapping 741:214:527:NA:NA
1101 26443 Zm00001d035470 6 28271626 28278463 6.0 28263154.0 28325178.0 chr6 23515693.0 23577695.0 1.0 Zm00004b028615,chr6,23522664,23531956,+,99.960,1,4974,0.0 0.0 N;A one_to_one_mapping 4974:0:4974:NA:NA
1102 26445 Zm00001d035473 6 28367590 28369394 6.0 28366031.0 28375379.0 chr6 23624030.0 23633370.0 1.0 Zm00004b028616,chr6,23625476,23627393,+,100.000,1,400,0.0 0.0 N;A one_to_one_mapping 645:245:400:NA:NA
1103 26446 Zm00001d035474 6 28423443 28424771 6.0 28375364.0 28427398.0 chr6 23633401.0 23685425.0 1.0 Zm00004b028617,chr6,23681261,23682945,-,99.884,1,864,0.0 0.0 N;A one_to_one_mapping 864:0:864:NA:NA
1104 26447 Zm00001d035475 6 28512487 28520162 6.0 28520071.0 28527411.0 chr6 23848397.0 23855757.0 1.0 Zm00004b028618,chr6,23839727,23848600,+,99.287,52,1173,0.0 0.0 N;A one_to_one_mapping 1173:51:1122:NA:NA
1105 26449 Zm00001d035478 6 28685694 28688255 6.0 28686253.0 28693190.0 chr6 23995444.0 24002382.0 1.0 Zm00004b028620,chr6,23994605,23997447,+,96.471,83,337,1.34e-116 0.0 N;A one_to_one_mapping 666:411:255:NA:NA
1106 26450 Zm00001d035479 6 28766136 28769667 6.0 28767675.0 28770895.0 chr6 24056955.0 24060176.0 1.0 Zm00004b028621,chr6,24055569,24058946,-,98.879,1,892,0.0 0.0 N;A one_to_one_mapping 1953:1061:892:NA:NA
1107 26454 Zm00001d035486 6 28935061 28936266 6.0 28932794.0 28941107.0 chr6 24150488.0 24158745.0 1.0 Zm00004b028623,chr6,24152699,24153904,+,100.000,1,1206,0.0 0.0 N;A one_to_one_mapping 1206:0:1206:NA:NA
1108 26455 Zm00001d035487 6 28937404 28984699 6.0 28983136.0 29039255.0 chr6 24196009.0 24252126.0 1.0 Zm00004b028624,chr6,24154723,24197571,-,99.886,26,2652,0.0 0.0 N;A one_to_one_mapping 2652:25:2627:NA:NA
1109 26458 Zm00001d035491 6 29350755 29354204 6.0 29337719.0 29359851.0 chr6 24586581.0 24608709.0 1.0 Zm00004b028625,chr6,24599610,24603077,+,99.519,222,429,3.83e-102 0.0 N;A one_to_one_mapping 429:221:208:NA:NA
1110 26459 Zm00001d035492 6 29354372 29358451 6.0 29337719.0 29359851.0 chr6 24586581.0 24608709.0 1.0 Zm00004b028626,chr6,24602854,24607337,-,100.000,1,966,0.0 0.0 N;A one_to_one_mapping 966:0:966:NA:NA
1111 26463 Zm00001d035496 6 29547936 29556968 6.0 29547381.0 29558659.0 chr6 24752617.0 24763895.0 1.0 Zm00004b028628,chr6,24753172,24761663,+,99.789,1,474,0.0 0.0 N;A one_to_one_mapping 672:198:474:NA:NA
1112 26465 Zm00001d035498 6 29567724 29568516 6.0 29565756.0 29571237.0 chr6 24765243.0 24770779.0 1.0 Zm00004b028629,chr6,24767226,24768006,+,98.198,1,666,0.0 0.0 N;A one_to_one_mapping 666:0:666:NA:NA
1113 26466 Zm00001d035500 6 29602357 29604686 6.0 29591407.0 29608388.0 chr6 24791660.0 24808651.0 1.0 Zm00004b028630,chr6,24802628,24804760,+,99.170,1,241,3.45e-119 0.0 N;A one_to_one_mapping 270:29:241:NA:NA
1114 26467 Zm00001d035501 6 29604686 29608198 6.0 29591407.0 29608388.0 chr6 24791660.0 24808651.0 1.0 Zm00004b028631,chr6,24804920,24808612,-,99.209,1,885,0.0 0.0 N;A one_to_one_mapping 885:0:885:NA:NA
1115 26470 Zm00001d035506 6 29709357 29715541 6.0 29708104.0 29716449.0 chr6 24891236.0 24899650.0 1.0 Zm00004b028634,chr6,24892391,24895255,-,100.000,19,1848,0.0 0.0 N;A one_to_one_mapping 1848:18:1830:NA:NA
1116 26471 Zm00001d035507 6 29725789 29727348 6.0 29719944.0 29773177.0 chr6 24900133.0 24953369.0 1.0 Zm00004b028635,chr6,24904658,24907538,-,100.000,517,933,0.0 0.0 N;A one_to_one_mapping 933:516:417:NA:NA
1117 26472 Zm00001d035508 6 29728660 29729376 6.0 29719944.0 29773177.0 chr6 24900133.0 24953369.0 1.0 Zm00004b028636,chr6,24908850,24909566,-,100.000,1,717,0.0 0.0 N;A one_to_one_mapping 717:0:717:NA:NA
1118 26476 Zm00001d035512 6 30481710 30486777 6.0 30485742.0 30493273.0 chr6 25803586.0 25811124.0 1.0 Zm00004b028639,chr6,25799723,25804414,+,96.288,1,447,0.0 0.0 N;A one_to_one_mapping 516:69:447:NA:NA
1119 26477 Zm00001d035514 6 30749990 30753788 6.0 30706085.0 30755045.0 chr6 26023780.0 26072787.0 1.0 Zm00004b028640,chr6,26067687,26071496,-,98.869,1,442,0.0 0.0 N;A one_to_one_mapping 522:80:442:NA:NA
1120 26478 Zm00001d035515 6 30753913 30769215 6.0 30768007.0 30769254.0 chr6 26091067.0 26092312.0 1.0 Zm00004b028641,chr6,26071620,26092312,+,78.222,160,336,1.44e-55 0.0 N;A one_to_one_mapping 336:159:177:NA:NA
1121 26480 Zm00001d035519 6 30807740 30811745 6.0 30809408.0 30811903.0 chr6 26117263.0 26119763.0 1.0 Zm00004b028642,chr6,26114734,26121967,-,99.492,1,591,0.0 0.0 N;A one_to_one_mapping 591:0:591:NA:NA
1122 26482 Zm00001d035526 6 31115181 31121906 6.0 31113353.0 31150818.0 chr6 26448605.0 26486046.0 1.0 Zm00004b028643,chr6,26450236,26457232,+,99.654,1,3177,0.0 0.0 N;A one_to_one_mapping 3177:0:3177:NA:NA
1123 26483 Zm00001d035527 6 31122714 31126829 6.0 31113353.0 31150818.0 chr6 26448605.0 26486046.0 1.0 Zm00004b028644,chr6,26458120,26462061,-,99.975,1,3942,0.0 0.0 N;A one_to_one_mapping 3942:0:3942:NA:NA
1124 26486 Zm00001d035535 6 31587838 31589288 6.0 31586669.0 31592350.0 chr6 27025387.0 27031123.0 1.0 Zm00004b028650,chr6,27026595,27028454,+,99.871,1,777,0.0 0.0 N;A one_to_one_mapping 777:0:777:NA:NA
1125 26488 Zm00001d035538 6 31606612 31609526 6.0 31600258.0 31615161.0 chr6 27031123.0 27046024.0 1.0 Zm00004b028651,chr6,27037466,27041013,-,100.000,268,702,0.0 0.0 N;A one_to_one_mapping 702:267:435:NA:NA
1126 26491 Zm00001d035541 6 31644207 31644798 6.0 31643001.0 31663546.0 chr6 27094090.0 27114655.0 1.0 Zm00004b028653,chr6,27095518,27095888,+,100.000,1,285,9.19e-146 0.0 N;A one_to_one_mapping 285:0:285:NA:NA
1127 26497 Zm00001d035548 6 32695621 32699342 6.0 32694641.0 32699663.0 chr6 28119469.0 28124522.0 1.0 Zm00004b028656,chr6,28120484,28124212,-,98.985,186,3339,0.0 0.0 N;A one_to_one_mapping 3339:185:3154:NA:NA
1128 26501 Zm00001d035553 6 32910876 32913020 6.0 32910413.0 32913139.0 chr6 28413768.0 28416483.0 1.0 Zm00004b028660,chr6,28414240,28416378,+,98.881,1,2145,0.0 0.0 N;A one_to_one_mapping 2145:0:2145:NA:NA
1129 26503 Zm00001d035556 6 33036109 33036831 6.0 33036097.0 33037301.0 chr6 28569243.0 28570444.0 1.0 Zm00004b028663,chr6,28569255,28569974,+,98.485,1,723,0.0 0.0 N;A one_to_one_mapping 723:0:723:NA:NA
1130 26511 Zm00001d035566 6 33669439 33787325 6.0 33781465.0 33792660.0 chr6 29507407.0 29518545.0 1.0 Zm00004b028679,chr6,29505965,29512326,+,99.344,213,517,4.44e-153 0.0 N;A one_to_one_mapping 1773:1468:305:NA:NA
1131 26513 Zm00001d035568 6 33981923 33982906 6.0 33980901.0 33997338.0 chr6 29729780.0 29746265.0 1.0 Zm00004b028680,chr6,29730717,29731808,+,98.384,1,984,0.0 0.0 N;A one_to_one_mapping 984:0:984:NA:NA
1132 26514 Zm00001d035569 6 33989345 33991999 6.0 33980901.0 33997338.0 chr6 29729780.0 29746265.0 1.0 Zm00004b028681,chr6,29738084,29740909,-,100.000,1,312,2.23e-160 0.0 N;A one_to_one_mapping 312:0:312:NA:NA
1133 26515 Zm00001d035570 6 34068043 34075550 6.0 34020633.0 34125258.0 chr6 29772572.0 29877194.0 1.0 Zm00004b028682,chr6,29811054,29827286,+,85.629,95,380,2.14e-118 0.0 N;A one_to_one_mapping 462:176:286:NA:NA
1134 26516 Zm00001d035574 6 34421939 34431541 6.0 34421230.0 34495640.0 chr6 30154493.0 30228923.0 1.0 Zm00004b028683,chr6,30155179,30164847,-,100.000,1,2119,0.0 0.0 N;A one_to_one_mapping 2235:116:2119:NA:NA
1135 26517 Zm00001d035575 6 34433351 34437380 6.0 34421230.0 34495640.0 chr6 30154493.0 30228923.0 1.0 Zm00004b028684,chr6,30169950,30170450,-,99.287,191,610,0.0 0.0 N;A one_to_one_mapping 1011:591:420:NA:NA
1136 26518 Zm00001d035578 6 34503115 34512232 6.0 34495636.0 34513657.0 chr6 30236432.0 30254451.0 1.0 Zm00004b028685,chr6,30243736,30253154,-,95.044,1,863,0.0 0.0 N;A one_to_one_mapping 975:112:863:NA:NA
1137 26519 Zm00001d035579 6 34690701 34694611 6.0 34671761.0 34694640.0 chr6 30438923.0 30461807.0 1.0 Zm00004b028686,chr6,30457807,30461651,-,99.492,1,393,0.0 0.0 N;A one_to_one_mapping 393:0:393:NA:NA
1138 26525 Zm00001d035589 6 35389579 35396535 6.0 35389567.0 35394970.0 chr6 31368342.0 31373725.0 1.0 Zm00004b028700,chr6,31368098,31374265,-,99.413,338,1188,0.0 0.0 N;A one_to_one_mapping 1188:337:851:NA:NA
1139 26529 Zm00001d035593 6 35734296 35738812 6.0 35727963.0 35739790.0 chr6 31831431.0 31843223.0 1.0 Zm00004b028707,chr6,31837733,31842249,-,99.376,2440,3237,0.0 0.0 N;A one_to_one_mapping 3237:2439:798:NA:NA
1140 26530 Zm00001d035595 6 35975616 35978715 6.0 35975666.0 35978896.0 chr6 31961115.0 31964319.0 1.0 Zm00004b028708,chr6,31961064,31964575,+,99.535,1,645,0.0 0.0 N;A one_to_one_mapping 645:0:645:NA:NA
1141 26532 Zm00001d035597 6 35983967 35985927 6.0 35984597.0 35986245.0 chr6 31971596.0 31973244.0 1.0 Zm00004b028709,chr6,31971010,31973200,+,99.451,1,1092,0.0 0.0 N;A one_to_one_mapping 1092:0:1092:NA:NA
1142 26536 Zm00001d035601 6 36080326 36100552 6.0 36096362.0 36100584.0 chr6 32080239.0 32084450.0 1.0 Zm00004b028716,chr6,32080439,32084452,-,99.872,1,782,0.0 0.0 N;A one_to_one_mapping 1050:268:782:NA:NA
1143 26537 Zm00001d035603 6 36123335 36125771 6.0 36096362.0 36100584.0 chr6 32080239.0 32084450.0 1.0 Zm00004b028718,chr6,32101844,32104419,-,99.625,1,801,0.0 0.0 N;A one_to_one_mapping 801:0:801:NA:NA
1144 26542 Zm00001d035608 6 36528925 36534931 6.0 36530615.0 36536164.0 chr6 32571887.0 32577445.0 1.0 Zm00004b028721,chr6,32570366,32576296,+,96.727,1,1944,0.0 0.0 N;A one_to_one_mapping 1944:0:1944:NA:NA
1145 26543 Zm00001d035609 6 36618623 36619219 6.0 36613536.0 36615182.0 chr6 32713351.0 32714972.0 1.0 Zm00004b028722,chr6,32717100,32717708,+,96.880,1,597,0.0 0.0 N;A one_to_one_mapping 597:0:597:NA:NA
1146 26544 Zm00001d035610 6 36648271 36648597 6.0 36647768.0 36649984.0 chr6 32802334.0 32804502.0 1.0 Zm00004b028723,chr6,32802812,32803141,+,98.485,1,327,1.58e-162 0.0 N;A one_to_one_mapping 327:0:327:NA:NA
1147 26547 Zm00001d035616 6 37235178 37239054 6.0 37233517.0 37239265.0 chr6 33451305.0 33457086.0 1.0 Zm00004b028733,chr6,33452810,33456958,+,99.070,19,663,0.0 0.0 N;A one_to_one_mapping 663:18:645:NA:NA
1148 26559 Zm00001d035631 6 37793506 37814621 6.0 37812080.0 37816152.0 chr6 34162518.0 34166611.0 1.0 Zm00004b028742,chr6,34158495,34165063,-,99.494,1,2571,0.0 0.0 N;A one_to_one_mapping 2571:0:2571:NA:NA
1149 26562 Zm00001d035634 6 37855733 37858713 6.0 37858305.0 37896583.0 chr6 34201770.0 34240049.0 1.0 Zm00004b028743,chr6,34198009,34202187,-,100.000,868,1332,0.0 0.0 N;A one_to_one_mapping 1332:867:465:NA:NA
1150 26563 Zm00001d035636 6 37916341 37917723 6.0 37908309.0 37964462.0 chr6 34254090.0 34310186.0 1.0 Zm00004b028745,chr6,34262022,34263537,+,100.000,1,783,0.0 0.0 N;A one_to_one_mapping 783:0:783:NA:NA
1151 26567 Zm00001d035642 6 38113593 38114574 6.0 37994491.0 38052901.0 chr6 34340195.0 34398606.0 1.0 Zm00004b028749,chr6,34459897,34460368,+,100.000,102,309,6.35e-104 0.0 N;A one_to_one_mapping 309:101:208:NA:NA
1152 26573 Zm00001d035649 6 38354047 38355769 6.0 38353099.0 38356322.0 chr6 34874968.0 34878178.0 1.0 Zm00004b028754,chr6,34876644,34877216,+,99.825,139,711,0.0 0.0 N;A one_to_one_mapping 711:138:573:NA:NA
1153 26574 Zm00001d035651 6 38682464 38684890 6.0 38681967.0 38686935.0 chr6 35061715.0 35066690.0 1.0 Zm00004b028755,chr6,35062220,35064182,+,96.838,1,1098,0.0 0.0 N;A one_to_one_mapping 1098:0:1098:NA:NA
1154 26575 Zm00001d035652 6 38761353 38763146 6.0 38760589.0 38763154.0 chr6 35147908.0 35150462.0 1.0 Zm00004b028757,chr6,35148661,35150454,+,98.160,1,1793,0.0 0.0 N;A one_to_one_mapping 1794:1:1793:NA:NA
1155 26576 Zm00001d035654 6 39233989 39234821 6.0 39216534.0 39258354.0 chr6 35337636.0 35379559.0 1.0 Zm00004b028758,chr6,35355345,35356028,+,99.854,73,756,0.0 0.0 N;A one_to_one_mapping 756:72:684:NA:NA
1156 26578 Zm00001d035657 6 39658985 39661441 6.0 39658533.0 39662902.0 chr6 35749464.0 35753821.0 1.0 Zm00004b028760,chr6,35750085,35752363,+,98.229,182,1023,0.0 0.0 N;A one_to_one_mapping 1023:181:842:NA:NA
1157 26579 Zm00001d035658 6 39822203 39823723 6.0 39821668.0 39824143.0 chr6 35828819.0 35831273.0 1.0 Zm00004b028761,chr6,35829339,35830859,-,98.291,1,1521,0.0 0.0 N;A one_to_one_mapping 1521:0:1521:NA:NA
1158 26586 Zm00001d035666 6 40027149 40033684 6.0 40027239.0 40048930.0 chr6 36259446.0 36281041.0 1.0 Zm00004b028768,chr6,36259203,36261474,-,98.413,1,315,6.05e-155 0.0 N;A one_to_one_mapping 315:0:315:NA:NA
1159 26587 Zm00001d035667 6 40085984 40086877 6.0 40076106.0 40083172.0 chr6 36321616.0 36328661.0 1.0 Zm00004b028770,chr6,36331236,36333975,-,100.000,1,92,2.95e-41 0.0 N;A one_to_one_mapping 165:73:92:NA:NA
1160 26589 Zm00001d035669 6 40164959 40167221 6.0 40166384.0 40173944.0 chr6 36405285.0 36412849.0 1.0 Zm00004b028771,chr6,36404001,36406200,+,100.000,1,224,1.02e-112 0.0 N;A one_to_one_mapping 246:22:224:NA:NA
1161 26593 Zm00001d035677 6 40570676 40571722 6.0 40567388.0 40623302.0 chr6 36795106.0 36851004.0 1.0 Zm00004b028777,chr6,36798394,36799440,-,100.000,1,1047,0.0 0.0 N;A one_to_one_mapping 1047:0:1047:NA:NA
1162 26595 Zm00001d035679 6 40852837 40860379 6.0 40858443.0 40864963.0 chr6 37088806.0 37095294.0 1.0 Zm00004b028778,chr6,37082974,37090770,+,98.992,1,1785,0.0 0.0 N;A one_to_one_mapping 1848:63:1785:NA:NA
1163 26598 Zm00001d035682 6 40985292 40989041 6.0 40983262.0 40989110.0 chr6 37236590.0 37242440.0 1.0 Zm00004b028780,chr6,37238624,37242370,+,99.507,1,1827,0.0 0.0 N;A one_to_one_mapping 1827:0:1827:NA:NA
1164 26603 Zm00001d035689 6 41139965 41141457 6.0 41139159.0 41141853.0 chr6 37383296.0 37385975.0 1.0 Zm00004b028783,chr6,37384032,37385581,-,99.735,1,1134,0.0 0.0 N;A one_to_one_mapping 1134:0:1134:NA:NA
1165 26604 Zm00001d035693 6 41341177 41342608 6.0 41341367.0 41342714.0 chr6 37452406.0 37453753.0 1.0 Zm00004b028784,chr6,37452339,37453732,-,99.061,1,213,4.19e-104 0.0 N;A one_to_one_mapping 213:0:213:NA:NA
1166 26605 Zm00001d035694 6 41469544 41470458 6.0 41468915.0 41480242.0 chr6 37585536.0 37596861.0 1.0 Zm00004b028785,chr6,37586175,37587089,-,100.000,1,915,0.0 0.0 N;A one_to_one_mapping 915:0:915:NA:NA
1167 26606 Zm00001d035695 6 41471658 41476812 6.0 41468915.0 41480242.0 chr6 37585536.0 37596861.0 1.0 Zm00004b028786,chr6,37588213,37593273,-,99.099,1,1110,0.0 0.0 N;A one_to_one_mapping 1110:0:1110:NA:NA
1168 26607 Zm00001d035696 6 41488410 41492614 6.0 41490607.0 41494304.0 chr6 37628647.0 37632349.0 1.0 Zm00004b028787,chr6,37626238,37630654,-,99.502,1,1206,0.0 0.0 N;A one_to_one_mapping 1206:0:1206:NA:NA
1169 26608 Zm00001d035698 6 41672018 41676772 6.0 41671423.0 41683044.0 chr6 37873944.0 37885544.0 1.0 Zm00004b028788,chr6,37874429,37879323,-,99.381,1,323,1.43e-163 0.0 N;A one_to_one_mapping 357:34:323:NA:NA
1170 26609 Zm00001d035700 6 41696312 41698431 6.0 41695364.0 41700446.0 chr6 37897140.0 37902207.0 1.0 Zm00004b028789,chr6,37898074,37900248,+,98.557,1,1452,0.0 0.0 N;A one_to_one_mapping 1452:0:1452:NA:NA
1171 26610 Zm00001d035701 6 41698476 41703037 6.0 41700460.0 41703318.0 chr6 37902486.0 37905321.0 1.0 Zm00004b028790,chr6,37900220,37905052,-,99.306,1,1149,0.0 0.0 N;A one_to_one_mapping 1149:0:1149:NA:NA
1172 26611 Zm00001d035702 6 41777881 41783123 6.0 41781492.0 41785939.0 chr6 37996183.0 38000653.0 1.0 Zm00004b028791,chr6,37994506,37997828,-,100.000,1,369,0.0 0.0 N;A one_to_one_mapping 420:51:369:NA:NA
1173 26612 Zm00001d035703 6 41834803 41836453 6.0 41833527.0 41839000.0 chr6 38010984.0 38016456.0 1.0 Zm00004b028792,chr6,38012094,38013908,+,99.606,52,813,0.0 0.0 N;A one_to_one_mapping 813:51:762:NA:NA
1174 26613 Zm00001d035704 6 41836585 41839002 6.0 41833527.0 41839000.0 chr6 38010984.0 38016456.0 1.0 Zm00004b028793,chr6,38013855,38016519,-,91.924,1,681,0.0 0.0 N;A one_to_one_mapping 681:0:681:NA:NA
1175 26614 Zm00001d035705 6 41908240 41919130 6.0 41907161.0 41919723.0 chr6 38192813.0 38205418.0 1.0 Zm00004b028794,chr6,38189412,38204810,-,99.331,1,747,0.0 0.0 N;A one_to_one_mapping 1809:1062:747:NA:NA
1176 26615 Zm00001d035706 6 41922351 41927561 6.0 41919718.0 41933730.0 chr6 38204410.0 38218416.0 1.0 Zm00004b028795,chr6,38207986,38211766,-,99.434,2515,3574,0.0 0.0 N;A one_to_one_mapping 4392:3332:1060:NA:NA
1177 26618 Zm00001d035710 6 41945282 41946535 6.0 41942615.0 41950700.0 chr6 38218412.0 38226494.0 1.0 Zm00004b028796,chr6,38221078,38222332,+,99.270,1,411,0.0 0.0 N;A one_to_one_mapping 411:0:411:NA:NA
1178 26624 Zm00001d035718 6 42803905 42807668 6.0 42704027.0 42809974.0 chr6 38966047.0 39071993.0 1.0 Zm00004b028801,chr6,39065924,39069687,+,100.000,1,1233,0.0 0.0 N;A one_to_one_mapping 1233:0:1233:NA:NA
1179 26626 Zm00001d035721 6 42946898 42949902 6.0 42930233.0 42955920.0 chr6 39183332.0 39209020.0 1.0 Zm00004b028803,chr6,39200467,39203120,+,94.937,85,795,0.0 0.0 N;A one_to_one_mapping 795:84:711:NA:NA
1180 26628 Zm00001d035723 6 43293215 43297233 6.0 43280410.0 43323190.0 chr6 39543116.0 39585895.0 1.0 Zm00004b028805,chr6,39553654,39559559,+,100.000,1,2624,0.0 0.0 N;A one_to_one_mapping 2754:130:2624:NA:NA
1181 26629 Zm00001d035724 6 43483863 43487030 6.0 43483089.0 43533331.0 chr6 39752766.0 39803006.0 1.0 Zm00004b028806,chr6,39753540,39756707,-,100.000,1,1908,0.0 0.0 N;A one_to_one_mapping 1908:0:1908:NA:NA
1182 26632 Zm00001d035731 6 43838390 43846359 6.0 43822030.0 43850638.0 chr6 40099105.0 40127713.0 1.0 Zm00004b028809,chr6,40115384,40123434,+,99.458,1,2755,0.0 0.0 N;A one_to_one_mapping 2859:104:2755:NA:NA
1183 26634 Zm00001d035736 6 44288172 44292160 6.0 44281551.0 44289708.0 chr6 40604234.0 40612392.0 1.0 Zm00004b028812,chr6,40610821,40615836,-,100.000,1,1833,0.0 0.0 N;A one_to_one_mapping 1833:0:1833:NA:NA
1184 26635 Zm00001d035737 6 44300291 44304215 6.0 44298654.0 44346880.0 chr6 40626129.0 40674331.0 1.0 Zm00004b028813,chr6,40627699,40631679,-,100.000,1,978,0.0 0.0 N;A one_to_one_mapping 1311:333:978:NA:NA
1185 26636 Zm00001d035741 6 44431908 44435502 6.0 44410514.0 44453494.0 chr6 40738913.0 40781893.0 1.0 Zm00004b028816,chr6,40760176,40763758,+,100.000,190,521,6.40e-171 0.0 N;A one_to_one_mapping 618:286:332:NA:NA
1186 26637 Zm00001d035744 6 44441392 44445960 6.0 44410514.0 44453494.0 chr6 40738913.0 40781893.0 1.0 Zm00004b028817,chr6,40764881,40772875,-,100.000,156,498,5.45e-177 0.0 N;A one_to_one_mapping 498:155:343:NA:NA
1187 26638 Zm00001d035747 6 44780803 44789355 6.0 44781187.0 44875650.0 chr6 41115496.0 41209958.0 1.0 Zm00004b028818,chr6,41114202,41123724,+,100.000,142,1354,0.0 0.0 N;A one_to_one_mapping 3450:2237:1213:NA:NA
1188 26639 Zm00001d035748 6 44950051 44955272 6.0 44927880.0 45008205.0 chr6 41241389.0 41321704.0 1.0 Zm00004b028819,chr6,41263667,41265598,+,100.000,264,414,1.43e-72 0.0 N;A one_to_one_mapping 756:605:151:NA:NA
1189 26641 Zm00001d035750 6 45230933 45235975 6.0 45209891.0 45248015.0 chr6 41525348.0 41563472.0 1.0 Zm00004b028820,chr6,41546345,41551886,+,100.000,1,808,0.0 0.0 N;A one_to_one_mapping 912:104:808:NA:NA
1190 26642 Zm00001d035751 6 45350374 45356168 6.0 45341661.0 45400239.0 chr6 41658867.0 41717423.0 1.0 Zm00004b028821,chr6,41669871,41673461,+,95.944,174,888,0.0 0.0 N;A one_to_one_mapping 888:173:715:NA:NA
1191 26643 Zm00001d035752 6 45356441 45358855 6.0 45341661.0 45400239.0 chr6 41658867.0 41717423.0 1.0 Zm00004b028822,chr6,41673550,41676463,+,94.118,1,918,0.0 0.0 N;A one_to_one_mapping 918:0:918:NA:NA
1192 26646 Zm00001d035757 6 45715257 45726111 6.0 45707771.0 45759741.0 chr6 42015385.0 42067355.0 1.0 Zm00004b028824,chr6,42022592,42033879,-,98.973,2451,5052,0.0 0.0 N;A one_to_one_mapping 5052:2450:2602:NA:NA
1193 26647 Zm00001d035759 6 46086182 46086394 6.0 46011864.0 46086737.0 chr6 42321073.0 42395916.0 1.0 Zm00004b028825,chr6,42395361,42395573,-,100.000,1,213,8.09e-107 0.0 N;A one_to_one_mapping 213:0:213:NA:NA
1194 26648 Zm00001d035760 6 46129120 46129656 6.0 46119184.0 46130458.0 chr6 42429204.0 42440478.0 1.0 Zm00004b028826,chr6,42439140,42439676,-,100.000,1,537,0.0 0.0 N;A one_to_one_mapping 537:0:537:NA:NA
1195 26649 Zm00001d035761 6 46130267 46133225 6.0 46119184.0 46130458.0 chr6 42429204.0 42440478.0 1.0 Zm00004b028827,chr6,42440854,42443768,-,100.000,1,756,0.0 0.0 N;A one_to_one_mapping 756:0:756:NA:NA
1196 26650 Zm00001d035762 6 46161567 46166532 6.0 46119184.0 46130458.0 chr6 42429204.0 42440478.0 1.0 Zm00004b028828,chr6,42472715,42476979,-,100.000,1,637,0.0 0.0 N;A one_to_one_mapping 687:50:637:NA:NA
1197 26651 Zm00001d035763 6 46340883 46349622 6.0 46316710.0 46354116.0 chr6 42620984.0 42658391.0 1.0 Zm00004b028829,chr6,42644718,42653897,+,100.000,1,2847,0.0 0.0 N;A one_to_one_mapping 2847:0:2847:NA:NA
1198 26654 Zm00001d035766 6 46356804 46358180 6.0 46354116.0 46360260.0 chr6 42659399.0 42665543.0 1.0 Zm00004b028832,chr6,42662082,42663526,-,100.000,1,927,0.0 0.0 N;A one_to_one_mapping 927:0:927:NA:NA
1199 26655 Zm00001d035767 6 46577784 46579578 6.0 46563618.0 46617613.0 chr6 42873247.0 42927242.0 1.0 Zm00004b028833,chr6,42887413,42889106,+,100.000,1,1173,0.0 0.0 N;A one_to_one_mapping 1173:0:1173:NA:NA
1200 26656 Zm00001d035769 6 46863730 46864754 6.0 46837582.0 46904137.0 chr6 43154151.0 43220706.0 1.0 Zm00004b028835,chr6,43176123,43181323,+,100.000,77,288,3.96e-106 0.0 N;A one_to_one_mapping 288:76:212:NA:NA
1201 26658 Zm00001d035772 6 46915644 46919621 6.0 46914364.0 46932348.0 chr6 43235292.0 43253277.0 1.0 Zm00004b028837,chr6,43236468,43240618,-,100.000,1,470,0.0 0.0 N;A one_to_one_mapping 714:244:470:NA:NA
1202 26659 Zm00001d035773 6 47324925 47339439 6.0 47326696.0 47373283.0 chr6 43644254.0 43690841.0 1.0 Zm00004b028838,chr6,43641731,43656985,+,97.960,1,1873,0.0 0.0 N;A one_to_one_mapping 1905:32:1873:NA:NA
1203 26660 Zm00001d035774 6 47428911 47432469 6.0 47429351.0 47437936.0 chr6 43748509.0 43757094.0 1.0 Zm00004b028839,chr6,43748534,43751757,+,100.000,1,1071,0.0 0.0 N;A one_to_one_mapping 1071:0:1071:NA:NA
1204 26661 Zm00001d035775 6 47635702 47641108 6.0 47596948.0 47756591.0 chr6 43919711.0 44079334.0 1.0 Zm00004b028840,chr6,43958236,43964018,-,100.000,1,3825,0.0 0.0 N;A one_to_one_mapping 3825:0:3825:NA:NA
1205 26662 Zm00001d035776 6 48040384 48053188 6.0 47813598.0 47996195.0 chr6 44138285.0 44320876.0 1.0 Zm00004b028841,chr6,44369579,44382664,+,100.000,662,1363,0.0 0.0 N;A one_to_one_mapping 3786:3084:702:NA:NA
1206 26664 Zm00001d035779 6 48226678 48229360 6.0 48191165.0 48218296.0 chr6 44522212.0 44549343.0 1.0 Zm00004b028842,chr6,44557649,44560390,-,100.000,1,936,0.0 0.0 N;A one_to_one_mapping 936:0:936:NA:NA
1207 26665 Zm00001d035783 6 48489279 48491246 6.0 48469500.0 48586638.0 chr6 44807144.0 44924282.0 1.0 Zm00004b028844,chr6,44826911,44828903,+,100.000,1,1065,0.0 0.0 N;A one_to_one_mapping 1065:0:1065:NA:NA
1208 26666 Zm00001d035787 6 48971439 48972583 6.0 48835411.0 48968077.0 chr6 45185259.0 45317850.0 1.0 Zm00004b028846,chr6,45321845,45324413,+,97.993,1,299,5.83e-145 0.0 N;A one_to_one_mapping 498:199:299:NA:NA
1209 26667 Zm00001d035789 6 49258154 49261935 6.0 49186441.0 49267585.0 chr6 45537925.0 45619072.0 1.0 Zm00004b028847,chr6,45609585,45613507,-,100.000,1,2679,0.0 0.0 N;A one_to_one_mapping 2679:0:2679:NA:NA
1210 26668 Zm00001d035791 6 50126440 50127438 6.0 50037731.0 50147404.0 chr6 46392244.0 46501916.0 1.0 Zm00004b028849,chr6,46480953,46481951,-,100.000,1,999,0.0 0.0 N;A one_to_one_mapping 999:0:999:NA:NA
1211 26669 Zm00001d035793 6 50259401 50261715 6.0 50239108.0 50304108.0 chr6 46597680.0 46662680.0 1.0 Zm00004b028850,chr6,46617973,46620287,+,100.000,1,642,0.0 0.0 N;A one_to_one_mapping 642:0:642:NA:NA
1212 26671 Zm00001d035797 6 50384171 50388783 6.0 50366883.0 50414150.0 chr6 46729122.0 46776391.0 1.0 Zm00004b028852,chr6,46746410,46751016,-,95.803,260,1355,0.0 0.0 N;A one_to_one_mapping 1713:617:1096:NA:NA
1213 26672 Zm00001d035800 6 50541060 50542769 6.0 50501730.0 50618996.0 chr6 46865356.0 46982621.0 1.0 Zm00004b028853,chr6,46904872,46905850,+,99.762,98,518,0.0 0.0 N;A one_to_one_mapping 615:194:421:NA:NA
1214 26676 Zm00001d035807 6 51512969 51517185 6.0 51509768.0 51553538.0 chr6 47888106.0 47931876.0 1.0 Zm00004b028860,chr6,47891307,47895523,+,100.000,717,1074,0.0 0.0 N;A one_to_one_mapping 1074:716:358:NA:NA
1215 26677 Zm00001d035812 6 51702104 51706431 6.0 51688855.0 51812372.0 chr6 48070274.0 48193791.0 1.0 Zm00004b028861,chr6,48083723,48087793,-,90.114,1,711,0.0 0.0 N;A one_to_one_mapping 3906:3195:711:NA:NA
1216 26679 Zm00001d035814 6 51725030 51725850 6.0 51688855.0 51812372.0 chr6 48070274.0 48193791.0 1.0 Zm00004b028862,chr6,48106449,48109044,-,100.000,1,462,0.0 0.0 N;A one_to_one_mapping 462:0:462:NA:NA
1217 26680 Zm00001d035815 6 52063289 52064242 6.0 52042828.0 52079011.0 chr6 48424598.0 48460781.0 1.0 Zm00004b028863,chr6,48445779,48446012,+,100.000,1,234,3.58e-118 0.0 N;A one_to_one_mapping 234:0:234:NA:NA
1218 26681 Zm00001d035816 6 52255974 52256566 6.0 52236417.0 52337933.0 chr6 48629328.0 48730926.0 1.0 Zm00004b028864,chr6,48648533,48649467,-,100.000,1,498,0.0 0.0 N;A one_to_one_mapping 498:0:498:NA:NA
1219 26682 Zm00001d035817 6 52272151 52289829 6.0 52236417.0 52337933.0 chr6 48629328.0 48730926.0 1.0 Zm00004b028865,chr6,48665000,48682813,+,100.000,1,3867,0.0 0.0 N;A one_to_one_mapping 3867:0:3867:NA:NA
1220 26685 Zm00001d035820 6 53199448 53201936 6.0 53198440.0 53267761.0 chr6 49955033.0 50024355.0 1.0 Zm00004b028868,chr6,49955999,49959308,+,100.000,1,1413,0.0 0.0 N;A one_to_one_mapping 1413:0:1413:NA:NA
1221 26686 Zm00001d035823 6 53472680 53477924 6.0 53407978.0 53507355.0 chr6 50175891.0 50275265.0 1.0 Zm00004b028870,chr6,50241194,50246002,+,100.000,49,693,0.0 0.0 N;A one_to_one_mapping 693:48:645:NA:NA
1222 26689 Zm00001d035826 6 53597880 53598573 6.0 53554727.0 53615848.0 chr6 50331283.0 50392406.0 1.0 Zm00004b028871,chr6,50374291,50375231,-,100.000,1,567,0.0 0.0 N;A one_to_one_mapping 567:0:567:NA:NA
1223 26690 Zm00001d035829 6 53793433 53795747 6.0 53626477.0 53823609.0 chr6 50408746.0 50605878.0 1.0 Zm00004b028874,chr6,50575644,50578100,+,93.886,1,1011,0.0 0.0 N;A one_to_one_mapping 1011:0:1011:NA:NA
1224 26692 Zm00001d035835 6 54257239 54258228 6.0 54244041.0 54261819.0 chr6 51005369.0 51023147.0 1.0 Zm00004b028878,chr6,51018521,51019556,-,100.000,1,522,0.0 0.0 N;A one_to_one_mapping 522:0:522:NA:NA
1225 26694 Zm00001d035841 6 54772197 54798925 6.0 54766419.0 54805578.0 chr6 51533190.0 51572351.0 1.0 Zm00004b028879,chr6,51538968,51565698,-,100.000,460,3834,0.0 0.0 N;A one_to_one_mapping 3834:459:3375:NA:NA
1226 26695 Zm00001d035842 6 54827414 54832596 6.0 54805692.0 54862325.0 chr6 51572770.0 51629405.0 1.0 Zm00004b028880,chr6,51594831,51599676,-,100.000,1,1572,0.0 0.0 N;A one_to_one_mapping 1704:132:1572:NA:NA
1227 26697 Zm00001d035844 6 55321293 55329245 6.0 55305438.0 55363613.0 chr6 52066871.0 52125043.0 1.0 Zm00004b028881,chr6,52082671,52090677,+,100.000,1,434,0.0 0.0 N;A one_to_one_mapping 471:37:434:NA:NA
1228 26699 Zm00001d035846 6 55462393 55466921 6.0 55374613.0 55478678.0 chr6 52137317.0 52241397.0 1.0 Zm00004b028882,chr6,52225098,52229626,-,100.000,1,3111,0.0 0.0 N;A one_to_one_mapping 3111:0:3111:NA:NA
1229 26700 Zm00001d035848 6 55785549 55786393 6.0 55721640.0 55802337.0 chr6 52499584.0 52580279.0 1.0 Zm00004b028885,chr6,52563491,52564335,+,100.000,1,438,0.0 0.0 N;A one_to_one_mapping 438:0:438:NA:NA
1230 26701 Zm00001d035854 6 56296566 56304522 6.0 56302368.0 56351311.0 chr6 53089152.0 53138093.0 1.0 Zm00004b028886,chr6,53082892,53091363,-,100.000,1,1860,0.0 0.0 N;A one_to_one_mapping 1860:0:1860:NA:NA
1231 26703 Zm00001d035859 6 56821519 56821986 6.0 56807631.0 56833037.0 chr6 53625160.0 53650602.0 1.0 Zm00004b028888,chr6,53639081,53639548,+,100.000,1,468,0.0 0.0 N;A one_to_one_mapping 468:0:468:NA:NA
1232 26704 Zm00001d035861 6 57251809 57253162 6.0 57245532.0 57448682.0 chr6 54069518.0 54272671.0 1.0 Zm00004b028889,chr6,54075932,54077148,+,100.000,54,629,0.0 0.0 N;A one_to_one_mapping 726:150:576:NA:NA
1233 26708 Zm00001d035865 6 57504894 57506321 6.0 57474868.0 57572071.0 chr6 54299882.0 54397084.0 1.0 Zm00004b028892,chr6,54329908,54331335,+,100.000,1,1428,0.0 0.0 N;A one_to_one_mapping 1428:0:1428:NA:NA
1234 26709 Zm00001d035867 6 57639827 57640624 6.0 57582249.0 57662332.0 chr6 54407777.0 54487859.0 1.0 Zm00004b028893,chr6,54465354,54466151,+,100.000,1,798,0.0 0.0 N;A one_to_one_mapping 798:0:798:NA:NA
1235 26710 Zm00001d035869 6 57749681 57755938 6.0 57734325.0 57759447.0 chr6 54563461.0 54588584.0 1.0 Zm00004b028894,chr6,54578729,54585136,-,100.000,1,861,0.0 0.0 N;A one_to_one_mapping 2472:1611:861:NA:NA
1236 26711 Zm00001d035870 6 57862444 57866419 6.0 57824359.0 57941506.0 chr6 54654766.0 54771904.0 1.0 Zm00004b028895,chr6,54695184,54696826,-,100.000,1,210,3.39e-105 0.0 N;A one_to_one_mapping 210:0:210:NA:NA
1237 26712 Zm00001d035871 6 57904243 57906517 6.0 57824359.0 57941506.0 chr6 54654766.0 54771904.0 1.0 Zm00004b028896,chr6,54734348,54736912,+,100.000,1,1344,0.0 0.0 N;A one_to_one_mapping 1344:0:1344:NA:NA
1238 26713 Zm00001d035872 6 57907271 57912196 6.0 57824359.0 57941506.0 chr6 54654766.0 54771904.0 1.0 Zm00004b028897,chr6,54737561,54742620,-,100.000,1,495,0.0 0.0 N;A one_to_one_mapping 495:0:495:NA:NA
1239 26714 Zm00001d035873 6 58019428 58020376 6.0 58006063.0 58039141.0 chr6 54840005.0 54873084.0 1.0 Zm00004b028898,chr6,54853371,54854319,-,100.000,1,861,0.0 0.0 N;A one_to_one_mapping 861:0:861:NA:NA
1240 26715 Zm00001d035874 6 58024628 58029923 6.0 58006063.0 58039141.0 chr6 54840005.0 54873084.0 1.0 Zm00004b028899,chr6,54857966,54863886,-,100.000,1,741,0.0 0.0 N;A one_to_one_mapping 762:21:741:NA:NA
1241 26716 Zm00001d035875 6 58228914 58237829 6.0 58225042.0 58321445.0 chr6 55055693.0 55152095.0 1.0 Zm00004b028900,chr6,55059361,55068480,+,99.881,441,1283,0.0 0.0 N;A one_to_one_mapping 2508:1665:843:NA:NA
1242 26717 Zm00001d035876 6 58233514 58238587 6.0 58225042.0 58321445.0 chr6 55055693.0 55152095.0 1.0 Zm00004b028901,chr6,55064165,55069238,-,100.000,1,1443,0.0 0.0 N;A one_to_one_mapping 1443:0:1443:NA:NA
1243 26724 Zm00001d035885 6 58380735 58381531 6.0 58364924.0 58426963.0 chr6 55198455.0 55260492.0 1.0 Zm00004b028907,chr6,55214204,55214602,-,100.000,1,234,1.09e-117 0.0 N;A one_to_one_mapping 663:429:234:NA:NA
1244 26725 Zm00001d035886 6 58446854 58447859 6.0 58437593.0 58596710.0 chr6 55271291.0 55430406.0 1.0 Zm00004b028908,chr6,55278793,55280866,+,99.387,1,163,3.90e-78 0.0 N;A one_to_one_mapping 177:14:163:NA:NA
1245 26726 Zm00001d035887 6 58469238 58480578 6.0 58437593.0 58596710.0 chr6 55271291.0 55430406.0 1.0 Zm00004b028909,chr6,55302875,55314269,+,99.103,172,394,5.36e-109 0.0 N;A one_to_one_mapping 669:446:223:NA:NA
1246 26727 Zm00001d035888 6 58486716 58487117 6.0 58437593.0 58596710.0 chr6 55271291.0 55430406.0 1.0 Zm00004b028910,chr6,55320412,55320813,+,100.000,1,402,0.0 0.0 N;A one_to_one_mapping 402:0:402:NA:NA
1247 26728 Zm00001d035889 6 58509568 58519484 6.0 58437593.0 58596710.0 chr6 55271291.0 55430406.0 1.0 Zm00004b028911,chr6,55343264,55353180,-,100.000,1,5469,0.0 0.0 N;A one_to_one_mapping 5469:0:5469:NA:NA
1248 26732 Zm00001d035898 6 58726248 58736714 6.0 58733392.0 58769037.0 chr6 55580319.0 55615964.0 1.0 Zm00004b028914,chr6,55572568,55585368,+,100.000,1,948,0.0 0.0 N;A one_to_one_mapping 948:0:948:NA:NA
1249 26733 Zm00001d035899 6 58736545 58738571 6.0 58733392.0 58769037.0 chr6 55580319.0 55615964.0 1.0 Zm00004b028915,chr6,55582871,55585525,-,100.000,1,1461,0.0 0.0 N;A one_to_one_mapping 1461:0:1461:NA:NA
1250 26736 Zm00001d035903 6 59081485 59082159 6.0 59042446.0 59111082.0 chr6 55891937.0 55960583.0 1.0 Zm00004b028917,chr6,55930986,55931660,-,100.000,1,675,0.0 0.0 N;A one_to_one_mapping 675:0:675:NA:NA
1251 26738 Zm00001d035907 6 59432425 59435437 6.0 59390082.0 59516854.0 chr6 56248431.0 56375201.0 1.0 Zm00004b028920,chr6,56290510,56293868,+,100.000,1,1497,0.0 0.0 N;A one_to_one_mapping 1497:0:1497:NA:NA
1252 26741 Zm00001d035911 6 59751581 59752385 6.0 59592541.0 59797845.0 chr6 56456173.0 56661475.0 1.0 Zm00004b028922,chr6,56615213,56616017,+,100.000,1,525,0.0 0.0 N;A one_to_one_mapping 525:0:525:NA:NA
1253 26743 Zm00001d035913 6 59903519 59909972 6.0 59870124.0 59906581.0 chr6 56737342.0 56773796.0 1.0 Zm00004b028923,chr6,56770722,56778077,+,100.000,1,909,0.0 0.0 N;A one_to_one_mapping 996:87:909:NA:NA
1254 26746 Zm00001d035918 6 60271741 60272826 6.0 60224678.0 60278320.0 chr6 56986396.0 57040038.0 1.0 Zm00004b028925,chr6,57032669,57034544,-,100.000,1,1083,0.0 0.0 N;A one_to_one_mapping 1086:3:1083:NA:NA
1255 26747 Zm00001d035920 6 60308108 60311445 6.0 60306139.0 60342949.0 chr6 57073752.0 57110562.0 1.0 Zm00004b028926,chr6,57075656,57078872,-,99.871,264,1041,0.0 0.0 N;A one_to_one_mapping 1041:263:778:NA:NA
1256 26748 Zm00001d035921 6 60326793 60328417 6.0 60306139.0 60342949.0 chr6 57073752.0 57110562.0 1.0 Zm00004b028927,chr6,57094380,57095432,-,100.000,231,573,6.31e-177 0.0 N;A one_to_one_mapping 573:230:343:NA:NA
1257 26749 Zm00001d035922 6 60326794 60331273 6.0 60306139.0 60342949.0 chr6 57073752.0 57110562.0 1.0 Zm00004b028928,chr6,57096614,57098827,-,100.000,1,2214,0.0 0.0 N;A one_to_one_mapping 2214:0:2214:NA:NA
1258 26750 Zm00001d035924 6 60481020 60482014 6.0 60425699.0 60500614.0 chr6 57189165.0 57264084.0 1.0 Zm00004b028930,chr6,57244379,57245521,+,100.000,1,876,0.0 0.0 N;A one_to_one_mapping 876:0:876:NA:NA
1259 26751 Zm00001d035925 6 60489299 60491983 6.0 60425699.0 60500614.0 chr6 57189165.0 57264084.0 1.0 Zm00004b028931,chr6,57253005,57254414,-,100.000,40,1449,0.0 0.0 N;A one_to_one_mapping 1449:39:1410:NA:NA
1260 26752 Zm00001d035926 6 60492174 60497096 6.0 60425699.0 60500614.0 chr6 57189165.0 57264084.0 1.0 Zm00004b028932,chr6,57255589,57260735,+,100.000,1,2580,0.0 0.0 N;A one_to_one_mapping 2580:0:2580:NA:NA
1261 26753 Zm00001d035927 6 60713827 60727160 6.0 60655200.0 60782973.0 chr6 57404677.0 57532463.0 1.0 Zm00004b028933,chr6,57463309,57476649,-,100.000,1,339,5.38e-175 0.0 N;A one_to_one_mapping 339:0:339:NA:NA
1262 26754 Zm00001d035932 6 61041623 61045042 6.0 61010847.0 61214257.0 chr6 57766346.0 57969748.0 1.0 Zm00004b028934,chr6,57792397,57800541,+,100.000,259,720,0.0 0.0 N;A one_to_one_mapping 720:258:462:NA:NA
1263 26755 Zm00001d035933 6 61046505 61053692 6.0 61010847.0 61214257.0 chr6 57766346.0 57969748.0 1.0 Zm00004b028935,chr6,57802073,57809191,-,100.000,1,1187,0.0 0.0 N;A one_to_one_mapping 3498:2311:1187:NA:NA
1264 26756 Zm00001d035934 6 61207143 61214618 6.0 61010847.0 61214257.0 chr6 57766346.0 57969748.0 1.0 Zm00004b028936,chr6,57962442,57969772,-,100.000,1,1782,0.0 0.0 N;A one_to_one_mapping 1782:0:1782:NA:NA
1265 26759 Zm00001d035937 6 61319459 61324306 6.0 61323779.0 61325241.0 chr6 58078832.0 58080286.0 1.0 Zm00004b028937,chr6,58075776,58080082,-,99.942,1,1727,0.0 0.0 N;A one_to_one_mapping 1740:13:1727:NA:NA
1266 26760 Zm00001d035942 6 61520439 61520900 6.0 61412489.0 61548377.0 chr6 58167354.0 58303296.0 1.0 Zm00004b028939,chr6,58275357,58275818,+,99.784,1,462,0.0 0.0 N;A one_to_one_mapping 462:0:462:NA:NA
1267 26761 Zm00001d035945 6 61615982 61616833 6.0 61557388.0 61626301.0 chr6 58312249.0 58381151.0 1.0 Zm00004b028940,chr6,58370958,58371770,-,100.000,1,471,0.0 0.0 N;A one_to_one_mapping 471:0:471:NA:NA
1268 26762 Zm00001d035947 6 61617490 61622052 6.0 61557388.0 61626301.0 chr6 58312249.0 58381151.0 1.0 Zm00004b028941,chr6,58372294,58376903,+,99.094,304,634,1.77e-165 0.0 N;A one_to_one_mapping 636:305:331:NA:NA
1269 26764 Zm00001d035949 6 61643128 61647276 6.0 61637391.0 61659418.0 chr6 58403965.0 58426054.0 1.0 Zm00004b028943,chr6,58409704,58413852,+,99.724,1,2175,0.0 0.0 N;A one_to_one_mapping 2175:0:2175:NA:NA
1270 26767 Zm00001d035953 6 61832098 61848309 6.0 61839682.0 61850125.0 chr6 58598844.0 58609291.0 1.0 Zm00004b028944,chr6,58584547,58607477,+,100.000,1,396,0.0 0.0 N;A one_to_one_mapping 2532:2136:396:NA:NA
1271 26768 Zm00001d035954 6 61885363 61887624 6.0 61880345.0 61884035.0 chr6 58638867.0 58642555.0 1.0 Zm00004b028946,chr6,58644162,58646672,+,99.902,1,1023,0.0 0.0 N;A one_to_one_mapping 1023:0:1023:NA:NA
1272 26770 Zm00001d035957 6 62162953 62164854 6.0 62144349.0 62165726.0 chr6 58894537.0 58915930.0 1.0 Zm00004b028949,chr6,58913157,58915058,+,99.842,1,1902,0.0 0.0 N;A one_to_one_mapping 1902:0:1902:NA:NA
1273 26772 Zm00001d035960 6 62647186 62672875 6.0 62659525.0 62684329.0 chr6 59392416.0 59417251.0 1.0 Zm00004b028950,chr6,59379858,59405778,+,99.726,1441,3264,0.0 0.0 N;A one_to_one_mapping 3264:1440:1824:NA:NA
1274 26773 Zm00001d035962 6 62954327 62957508 6.0 62951741.0 62960897.0 chr6 59673920.0 59683053.0 1.0 Zm00004b028952,chr6,59674975,59679734,+,99.078,666,1641,0.0 0.0 N;A one_to_one_mapping 1641:665:976:NA:NA
1275 26774 Zm00001d035963 6 62958250 62958990 6.0 62951741.0 62960897.0 chr6 59673920.0 59683053.0 1.0 Zm00004b028953,chr6,59680392,59681132,-,98.650,1,741,0.0 0.0 N;A one_to_one_mapping 741:0:741:NA:NA
1276 26775 Zm00001d035964 6 62961816 62967802 6.0 62961662.0 62978248.0 chr6 59731181.0 59747760.0 1.0 Zm00004b028954,chr6,59731306,59737377,+,99.858,6,1413,0.0 0.0 N;A one_to_one_mapping 1413:5:1408:NA:NA
1277 26776 Zm00001d035965 6 62968941 62972074 6.0 62961662.0 62978248.0 chr6 59731181.0 59747760.0 1.0 Zm00004b028955,chr6,59738512,59741600,-,99.286,1,1121,0.0 0.0 N;A one_to_one_mapping 1125:4:1121:NA:NA
1278 26778 Zm00001d035973 6 63721756 63733465 6.0 63729851.0 63735329.0 chr6 60499237.0 60504723.0 1.0 Zm00004b028957,chr6,60490795,60502552,+,99.123,1,342,8.65e-172 0.0 N;A one_to_one_mapping 1002:660:342:NA:NA
1279 26781 Zm00001d035978 6 64145771 64146614 6.0 64144929.0 64146523.0 chr6 60913474.0 60915070.0 1.0 Zm00004b028963,chr6,60914318,60914929,-,99.837,1,612,0.0 0.0 N;A one_to_one_mapping 612:0:612:NA:NA
1280 26782 Zm00001d035980 6 64328543 64329202 6.0 64328378.0 64394385.0 chr6 61081894.0 61147909.0 1.0 Zm00004b028964,chr6,61082069,61082728,+,99.394,1,660,0.0 0.0 N;A one_to_one_mapping 660:0:660:NA:NA
1281 26783 Zm00001d035981 6 64341269 64343119 6.0 64328378.0 64394385.0 chr6 61081894.0 61147909.0 1.0 Zm00004b028965,chr6,61094589,61096636,-,100.000,1,1446,0.0 0.0 N;A one_to_one_mapping 1446:0:1446:NA:NA
1282 26785 Zm00001d035984 6 64659326 64671466 6.0 64657295.0 64683601.0 chr6 61447557.0 61473867.0 1.0 Zm00004b028966,chr6,61449590,61461195,+,98.266,264,436,2.19e-80 0.0 N;A one_to_one_mapping 471:298:173:NA:NA
1283 26787 Zm00001d035987 6 64825811 64828234 6.0 64824810.0 64828556.0 chr6 61592800.0 61596546.0 1.0 Zm00004b028967,chr6,61593804,61596224,+,99.422,1,2424,0.0 0.0 N;A one_to_one_mapping 2424:0:2424:NA:NA
1284 26788 Zm00001d035988 6 64831967 64832901 6.0 64824810.0 64828556.0 chr6 61592800.0 61596546.0 1.0 Zm00004b028968,chr6,61597229,61598228,+,97.512,1,402,0.0 0.0 N;A one_to_one_mapping 402:0:402:NA:NA
1285 26789 Zm00001d035989 6 64968486 64975065 6.0 64971206.0 64974844.0 chr6 61850702.0 61854352.0 1.0 Zm00004b028969,chr6,61849024,61856128,+,97.313,1234,1940,0.0 0.0 N;A one_to_one_mapping 1944:1237:707:NA:NA
1286 26790 Zm00001d035990 6 64975900 64984945 6.0 64984922.0 64988208.0 chr6 61866030.0 61869342.0 1.0 Zm00004b028970,chr6,61856210,61865435,-,99.544,1,1314,0.0 0.0 N;A one_to_one_mapping 1314:0:1314:NA:NA
1287 26791 Zm00001d035992 6 65101474 65106753 6.0 65101199.0 65131698.0 chr6 61995736.0 62026242.0 1.0 Zm00004b028971,chr6,61996011,62001163,-,99.035,300,2468,0.0 0.0 N;A one_to_one_mapping 2988:819:2169:NA:NA
1288 26792 Zm00001d035993 6 65161702 65163282 6.0 65161960.0 65163621.0 chr6 62052158.0 62053819.0 1.0 Zm00004b028972,chr6,62052560,62053480,+,99.588,172,657,0.0 0.0 N;A one_to_one_mapping 657:171:486:NA:NA
1289 26793 Zm00001d035994 6 65164556 65165566 6.0 65163716.0 65178177.0 chr6 62054684.0 62069148.0 1.0 Zm00004b028973,chr6,62055524,62056534,-,100.000,1,1011,0.0 0.0 N;A one_to_one_mapping 1011:0:1011:NA:NA
1290 26797 Zm00001d035999 6 65217358 65219351 6.0 65217393.0 65219500.0 chr6 62087392.0 62089510.0 1.0 Zm00004b028975,chr6,62087398,62088923,+,98.415,1,694,0.0 0.0 N;A one_to_one_mapping 951:257:694:NA:NA
1291 26799 Zm00001d036001 6 65313239 65315468 6.0 65217393.0 65219500.0 chr6 62087392.0 62089510.0 1.0 Zm00004b028977,chr6,62194749,62197332,+,95.918,1,735,0.0 0.0 N;A one_to_one_mapping 735:0:735:NA:NA
1292 26801 Zm00001d036003 6 65322473 65323171 6.0 65321289.0 65323432.0 chr6 62279684.0 62281840.0 1.0 Zm00004b028978,chr6,62280895,62281581,+,95.461,1,699,0.0 0.0 N;A one_to_one_mapping 699:0:699:NA:NA
1293 26802 Zm00001d036004 6 65324773 65335323 6.0 65329042.0 65335281.0 chr6 62286289.0 62292523.0 1.0 Zm00004b028979,chr6,62282676,62294452,-,99.517,1,621,0.0 0.0 N;A one_to_one_mapping 705:84:621:NA:NA
1294 26804 Zm00001d036008 6 65514626 65517557 6.0 65517290.0 65524330.0 chr6 62540757.0 62547780.0 1.0 Zm00004b028984,chr6,62538128,62541355,-,99.884,1,862,0.0 0.0 N;A one_to_one_mapping 1479:617:862:NA:NA
1295 26805 Zm00001d036010 6 65519482 65524396 6.0 65517290.0 65524330.0 chr6 62540757.0 62547780.0 1.0 Zm00004b028985,chr6,62542734,62547789,+,99.693,12,1638,0.0 0.0 N;A one_to_one_mapping 1638:11:1627:NA:NA
1296 26806 Zm00001d036013 6 66085498 66090825 6.0 66085166.0 66107214.0 chr6 62926392.0 62948455.0 1.0 Zm00004b028987,chr6,62926724,62932146,+,99.818,58,1155,0.0 0.0 N;A one_to_one_mapping 1155:57:1098:NA:NA
1297 26807 Zm00001d036014 6 66260191 66265850 6.0 66259543.0 66298025.0 chr6 63147802.0 63186272.0 1.0 Zm00004b028988,chr6,63148446,63154120,+,99.432,1,1230,0.0 0.0 N;A one_to_one_mapping 1230:0:1230:NA:NA
1298 26808 Zm00001d036015 6 66323557 66323862 6.0 66310237.0 66339761.0 chr6 63199453.0 63228978.0 1.0 Zm00004b028989,chr6,63212774,63213079,+,100.000,1,306,3.95e-157 0.0 N;A one_to_one_mapping 306:0:306:NA:NA
1299 26809 Zm00001d036016 6 66370992 66371681 6.0 66358354.0 66367999.0 chr6 63249289.0 63258934.0 1.0 Zm00004b028990,chr6,63262667,63263356,-,100.000,1,690,0.0 0.0 N;A one_to_one_mapping 690:0:690:NA:NA
1300 26810 Zm00001d036018 6 66392949 66397775 6.0 66392731.0 66429716.0 chr6 63285884.0 63322837.0 1.0 Zm00004b028992,chr6,63285927,63291136,+,99.524,1,210,1.44e-103 0.0 N;A one_to_one_mapping 210:0:210:NA:NA
1301 26811 Zm00001d036020 6 66587806 66594109 6.0 66587709.0 66597973.0 chr6 63537620.0 63547943.0 1.0 Zm00004b028993,chr6,63537521,63545138,+,99.810,1,1050,0.0 0.0 N;A one_to_one_mapping 1053:3:1050:NA:NA
1302 26812 Zm00001d036022 6 66746632 66747692 6.0 66721179.0 66749204.0 chr6 63775596.0 63803571.0 1.0 Zm00004b028994,chr6,63795169,63802059,+,92.357,33,612,0.0 0.0 N;A one_to_one_mapping 612:32:580:NA:NA
1303 26813 Zm00001d036023 6 66747951 66752670 6.0 66749196.0 66767761.0 chr6 63803967.0 63822492.0 1.0 Zm00004b028995,chr6,63802000,63807522,-,99.936,1,1569,0.0 0.0 N;A one_to_one_mapping 1569:0:1569:NA:NA
1304 26814 Zm00001d036024 6 66752688 66763432 6.0 66749196.0 66767761.0 chr6 63803967.0 63822492.0 1.0 Zm00004b028996,chr6,63807519,63818229,+,99.531,1,426,0.0 0.0 N;A one_to_one_mapping 489:63:426:NA:NA
1305 26815 Zm00001d036025 6 66926696 66929998 6.0 66902444.0 66930147.0 chr6 63952088.0 63979768.0 1.0 Zm00004b028998,chr6,63976291,63979657,+,89.761,1,293,8.46e-116 0.0 N;A one_to_one_mapping 357:64:293:NA:NA
1306 26816 Zm00001d036026 6 66938426 66943967 6.0 66930680.0 66963693.0 chr6 63980405.0 64013398.0 1.0 Zm00004b028999,chr6,63988080,63993738,+,99.558,1,679,0.0 0.0 N;A one_to_one_mapping 1593:914:679:NA:NA
1307 26818 Zm00001d036031 6 67349219 67356033 6.0 67337999.0 67358815.0 chr6 64437574.0 64458375.0 1.0 Zm00004b029000,chr6,64448783,64455348,+,99.776,529,1419,0.0 0.0 N;A one_to_one_mapping 1527:636:891:NA:NA
1308 26819 Zm00001d036032 6 67441712 67442299 6.0 67439034.0 67442716.0 chr6 64476101.0 64479763.0 1.0 Zm00004b029001,chr6,64478765,64479352,+,99.660,1,588,0.0 0.0 N;A one_to_one_mapping 588:0:588:NA:NA
1309 26821 Zm00001d036035 6 67523590 67524538 6.0 67510114.0 67513043.0 chr6 64520055.0 64522983.0 1.0 Zm00004b029002,chr6,64541883,64543233,+,99.172,1,483,0.0 0.0 N;A one_to_one_mapping 483:0:483:NA:NA
1310 26822 Zm00001d036036 6 67784534 67785534 6.0 67779879.0 67792323.0 chr6 64736566.0 64749009.0 1.0 Zm00004b029003,chr6,64741147,64742221,-,99.757,1,411,0.0 0.0 N;A one_to_one_mapping 411:0:411:NA:NA
1311 26823 Zm00001d036037 6 67813824 67819875 6.0 67795653.0 67817788.0 chr6 64770225.0 64792376.0 1.0 Zm00004b029004,chr6,64788267,64805060,-,99.266,778,1731,0.0 0.0 N;A one_to_one_mapping 1731:777:954:NA:NA
1312 26826 Zm00001d036044 6 68203800 68205848 6.0 68203838.0 68206264.0 chr6 65072101.0 65074537.0 1.0 Zm00004b029006,chr6,65072075,65074238,+,99.013,1,912,0.0 0.0 N;A one_to_one_mapping 912:0:912:NA:NA
1313 26827 Zm00001d036045 6 68231662 68233506 6.0 68231173.0 68255238.0 chr6 65126964.0 65151014.0 1.0 Zm00004b029007,chr6,65127423,65129285,+,97.992,1,1485,0.0 0.0 N;A one_to_one_mapping 1485:0:1485:NA:NA
1314 26828 Zm00001d036046 6 68433795 68434769 6.0 68430419.0 68435140.0 chr6 65338421.0 65343141.0 1.0 Zm00004b029008,chr6,65341807,65342781,+,99.897,1,975,0.0 0.0 N;A one_to_one_mapping 975:0:975:NA:NA
1315 26829 Zm00001d036047 6 68697211 68697987 6.0 68680222.0 68683282.0 chr6 65580622.0 65583660.0 1.0 Zm00004b029009,chr6,65596948,65597532,-,92.308,193,777,0.0 0.0 N;A one_to_one_mapping 777:192:585:NA:NA
1316 26832 Zm00001d036050 6 68998881 69001722 6.0 68894603.0 68898797.0 chr6 65691222.0 65695386.0 1.0 Zm00004b029011,chr6,65754734,65757672,+,98.193,1,1104,0.0 0.0 N;A one_to_one_mapping 1104:0:1104:NA:NA
1317 26833 Zm00001d036051 6 69070304 69072421 6.0 69070141.0 69127524.0 chr6 65921235.0 65978650.0 1.0 Zm00004b029014,chr6,65921413,65923557,-,97.762,1,1281,0.0 0.0 N;A one_to_one_mapping 1281:0:1281:NA:NA
1318 26835 Zm00001d036055 6 69311444 69319711 6.0 69268382.0 69413387.0 chr6 66129996.0 66275001.0 1.0 Zm00004b029017,chr6,66173070,66181325,-,100.000,1,1791,0.0 0.0 N;A one_to_one_mapping 1791:0:1791:NA:NA
1319 26837 Zm00001d036057 6 69406424 69409545 6.0 69268382.0 69413387.0 chr6 66129996.0 66275001.0 1.0 Zm00004b029018,chr6,66267961,66271192,-,100.000,1,387,0.0 0.0 N;A one_to_one_mapping 390:3:387:NA:NA
1320 26839 Zm00001d036060 6 69616777 69620875 6.0 69618604.0 69633541.0 chr6 66494737.0 66509678.0 1.0 Zm00004b029019,chr6,66493042,66497083,+,100.000,1,459,0.0 0.0 N;A one_to_one_mapping 675:216:459:NA:NA
1321 26847 Zm00001d036073 6 70605117 70616708 6.0 70614523.0 70618274.0 chr6 67487943.0 67491697.0 1.0 Zm00004b029030,chr6,67474052,67490148,-,99.029,1,309,2.07e-154 0.0 N;A one_to_one_mapping 309:0:309:NA:NA
1322 26850 Zm00001d036080 6 71040195 71041379 6.0 71034479.0 71040784.0 chr6 67634748.0 67641054.0 1.0 Zm00004b029031,chr6,67640465,67641379,+,100.000,28,321,1.36e-150 0.0 N;A one_to_one_mapping 321:27:294:NA:NA
1323 26851 Zm00001d036081 6 71042640 71045134 6.0 71034479.0 71040784.0 chr6 67634748.0 67641054.0 1.0 Zm00004b029032,chr6,67642781,67645275,-,95.548,3,1215,0.0 0.0 N;A one_to_one_mapping 1215:2:1213:NA:NA
1324 26852 Zm00001d036084 6 71123570 71130979 6.0 71114476.0 71147192.0 chr6 67714621.0 67747319.0 1.0 Zm00004b029033,chr6,67723684,67724608,+,100.000,1,252,6.59e-128 0.0 N;A one_to_one_mapping 252:0:252:NA:NA
1325 26855 Zm00001d036088 6 71478438 71513016 6.0 71497966.0 71545743.0 chr6 68096783.0 68144575.0 1.0 Zm00004b029036,chr6,68076431,68078262,-,100.000,138,843,0.0 0.0 N;A one_to_one_mapping 843:137:706:NA:NA
1326 26856 Zm00001d036090 6 71683552 71697623 6.0 71670459.0 71714190.0 chr6 68271145.0 68314875.0 1.0 Zm00004b029038,chr6,68284113,68298362,+,98.861,1,2718,0.0 0.0 N;A one_to_one_mapping 2718:0:2718:NA:NA
1327 26857 Zm00001d036091 6 71737372 71738505 6.0 71734872.0 71769531.0 chr6 68337438.0 68372098.0 1.0 Zm00004b029039,chr6,68339938,68341071,+,100.000,1,1134,0.0 0.0 N;A one_to_one_mapping 1134:0:1134:NA:NA
1328 26858 Zm00001d036092 6 71924402 71928562 6.0 71921143.0 71970729.0 chr6 68531861.0 68581446.0 1.0 Zm00004b029040,chr6,68535120,68539403,+,100.000,1,267,6.88e-136 0.0 N;A one_to_one_mapping 354:87:267:NA:NA
1329 26859 Zm00001d036093 6 71968917 71969693 6.0 71921143.0 71970729.0 chr6 68531861.0 68581446.0 1.0 Zm00004b029041,chr6,68579634,68580410,+,100.000,1,777,0.0 0.0 N;A one_to_one_mapping 777:0:777:NA:NA
1330 26862 Zm00001d036100 6 72309352 72309693 6.0 72309191.0 72315676.0 chr6 68937091.0 68943586.0 1.0 Zm00004b029044,chr6,68937253,68937594,-,99.708,1,342,5.43e-175 0.0 N;A one_to_one_mapping 342:0:342:NA:NA
1331 26863 Zm00001d036101 6 72312932 72314547 6.0 72309191.0 72315676.0 chr6 68937091.0 68943586.0 1.0 Zm00004b029045,chr6,68940956,68942461,+,100.000,73,366,1.58e-150 0.0 N;A one_to_one_mapping 369:75:294:NA:NA
1332 26865 Zm00001d036103 6 72363462 72364610 6.0 72339973.0 72341686.0 chr6 68966308.0 68968020.0 1.0 Zm00004b029046,chr6,68996764,68997915,-,99.306,1,1149,0.0 0.0 N;A one_to_one_mapping 1149:0:1149:NA:NA
1333 26866 Zm00001d036104 6 72366227 72366679 6.0 72339973.0 72341686.0 chr6 68966308.0 68968020.0 1.0 Zm00004b029047,chr6,68999459,68999911,-,99.338,1,453,0.0 0.0 N;A one_to_one_mapping 453:0:453:NA:NA
1334 26867 Zm00001d036107 6 72485617 72487228 6.0 72471874.0 72490882.0 chr6 69102137.0 69121142.0 1.0 Zm00004b029048,chr6,69116071,69118037,+,99.446,1,900,0.0 0.0 N;A one_to_one_mapping 900:0:900:NA:NA
1335 26868 Zm00001d036108 6 72487379 72490876 6.0 72471874.0 72490882.0 chr6 69102137.0 69121142.0 1.0 Zm00004b029049,chr6,69117615,69121368,-,99.574,1,469,0.0 0.0 N;A one_to_one_mapping 516:47:469:NA:NA
1336 26871 Zm00001d036114 6 72799401 72804989 6.0 72799185.0 72801712.0 chr6 69405263.0 69407775.0 1.0 Zm00004b029051,chr6,69404462,69406150,-,99.012,1152,1758,0.0 0.0 N;A one_to_one_mapping 1758:1151:607:NA:NA
1337 26873 Zm00001d036118 6 72944758 72946052 6.0 72943683.0 72953640.0 chr6 69561063.0 69571082.0 1.0 Zm00004b029053,chr6,69562134,69563499,+,96.879,1,786,0.0 0.0 N;A one_to_one_mapping 786:0:786:NA:NA
1338 26874 Zm00001d036119 6 73017959 73018387 6.0 73011803.0 73024040.0 chr6 69629680.0 69641917.0 1.0 Zm00004b029054,chr6,69635836,69636264,+,100.000,1,429,0.0 0.0 N;A one_to_one_mapping 429:0:429:NA:NA
1339 26875 Zm00001d036120 6 73074566 73075304 6.0 73041081.0 73105104.0 chr6 69659906.0 69723928.0 1.0 Zm00004b029055,chr6,69693391,69694129,+,100.000,1,468,0.0 0.0 N;A one_to_one_mapping 468:0:468:NA:NA
1340 26877 Zm00001d036122 6 73247503 73249382 6.0 73162595.0 73277033.0 chr6 69771728.0 69886153.0 1.0 Zm00004b029056,chr6,69856623,69858719,-,100.000,1,1491,0.0 0.0 N;A one_to_one_mapping 1491:0:1491:NA:NA
1341 26878 Zm00001d036123 6 73400997 73403872 6.0 73277036.0 73416976.0 chr6 69886358.0 70026293.0 1.0 Zm00004b029057,chr6,70010290,70013325,-,100.000,1,1077,0.0 0.0 N;A one_to_one_mapping 1077:0:1077:NA:NA
1342 26879 Zm00001d036125 6 73478014 73479134 6.0 73277036.0 73416976.0 chr6 69886358.0 70026293.0 1.0 Zm00004b029058,chr6,70090359,70091479,-,94.410,1,483,0.0 0.0 N;A one_to_one_mapping 483:0:483:NA:NA
1343 26880 Zm00001d036126 6 73723857 73733079 6.0 73616941.0 73753501.0 chr6 70229966.0 70366526.0 1.0 Zm00004b029059,chr6,70345383,70346104,+,100.000,730,1084,0.0 0.0 N;A one_to_one_mapping 1095:740:355:NA:NA
1344 26881 Zm00001d036127 6 73750311 73750781 6.0 73616941.0 73753501.0 chr6 70229966.0 70366526.0 1.0 Zm00004b029060,chr6,70363336,70363806,-,100.000,1,471,0.0 0.0 N;A one_to_one_mapping 471:0:471:NA:NA
1345 26882 Zm00001d036129 6 73780322 73784110 6.0 73778520.0 73819948.0 chr6 70392373.0 70433802.0 1.0 Zm00004b029061,chr6,70394179,70397964,+,100.000,1,1215,0.0 0.0 N;A one_to_one_mapping 1215:0:1215:NA:NA
1346 26885 Zm00001d036135 6 73863295 73874255 6.0 73858157.0 73863449.0 chr6 70473552.0 70478844.0 1.0 Zm00004b029065,chr6,70478584,70490599,+,100.000,1,173,3.62e-85 0.0 N;A one_to_one_mapping 186:13:173:NA:NA
1347 26887 Zm00001d036137 6 74136937 74141609 6.0 74134320.0 74153554.0 chr6 70752626.0 70771862.0 1.0 Zm00004b029066,chr6,70755236,70759958,+,100.000,1,639,0.0 0.0 N;A one_to_one_mapping 720:81:639:NA:NA
1348 26888 Zm00001d036138 6 74179578 74183116 6.0 74174069.0 74204170.0 chr6 70793746.0 70823844.0 1.0 Zm00004b029067,chr6,70799255,70802793,-,100.000,344,726,0.0 0.0 N;A one_to_one_mapping 726:343:383:NA:NA
1349 26891 Zm00001d036143 6 74386108 74390459 6.0 74341952.0 74427075.0 chr6 70964589.0 71049713.0 1.0 Zm00004b029071,chr6,71008746,71013097,-,100.000,493,1200,0.0 0.0 N;A one_to_one_mapping 1200:492:708:NA:NA
1350 26892 Zm00001d036144 6 74389585 74390214 6.0 74341952.0 74427075.0 chr6 70964589.0 71049713.0 1.0 Zm00004b029072,chr6,71012223,71012852,+,100.000,1,597,0.0 0.0 N;A one_to_one_mapping 597:0:597:NA:NA
1351 26893 Zm00001d036145 6 74424332 74428321 6.0 74426693.0 74469372.0 chr6 71049926.0 71092606.0 1.0 Zm00004b029073,chr6,71046998,71051611,+,100.000,1,723,0.0 0.0 N;A one_to_one_mapping 723:0:723:NA:NA
1352 26894 Zm00001d036148 6 74547569 74550576 6.0 74476181.0 74550802.0 chr6 71100681.0 71175302.0 1.0 Zm00004b029074,chr6,71171904,71175165,-,98.840,1,431,0.0 0.0 N;A one_to_one_mapping 462:31:431:NA:NA
1353 26895 Zm00001d036151 6 74662764 74663198 6.0 74661443.0 74664596.0 chr6 71268491.0 71271664.0 1.0 Zm00004b029075,chr6,71269809,71270243,-,100.000,1,435,0.0 0.0 N;A one_to_one_mapping 435:0:435:NA:NA
1354 26898 Zm00001d036158 6 74947112 74948473 6.0 74932793.0 74962481.0 chr6 71628481.0 71658169.0 1.0 Zm00004b029077,chr6,71642800,71644161,+,100.000,1,1362,0.0 0.0 N;A one_to_one_mapping 1362:0:1362:NA:NA
1355 26899 Zm00001d036159 6 75118003 75121125 6.0 75092157.0 75135121.0 chr6 71831409.0 71874369.0 1.0 Zm00004b029078,chr6,71857252,71860374,-,100.000,1,1290,0.0 0.0 N;A one_to_one_mapping 1290:0:1290:NA:NA
1356 26900 Zm00001d036161 6 75124440 75153277 6.0 75142488.0 75199993.0 chr6 71874365.0 71931848.0 1.0 Zm00004b029079,chr6,71864737,71885183,-,99.844,1189,1828,0.0 0.0 N;A one_to_one_mapping 1848:1208:640:NA:NA
1357 26901 Zm00001d036162 6 75210144 75210697 6.0 75209406.0 75220149.0 chr6 71982577.0 71993290.0 1.0 Zm00004b029080,chr6,71983304,71984004,-,94.350,1,177,8.58e-74 0.0 N;A one_to_one_mapping 177:0:177:NA:NA
1358 26902 Zm00001d036164 6 75432773 75434348 6.0 75432346.0 75434418.0 chr6 72023846.0 72025904.0 1.0 Zm00004b029081,chr6,72024259,72025833,+,99.084,1,1092,0.0 0.0 N;A one_to_one_mapping 1092:0:1092:NA:NA
1359 26907 Zm00001d036169 6 75660189 75660743 6.0 75658357.0 75661042.0 chr6 72171539.0 72174232.0 1.0 Zm00004b029082,chr6,72173147,72173914,+,99.279,1,555,0.0 0.0 N;A one_to_one_mapping 555:0:555:NA:NA
1360 26911 Zm00001d036175 6 75713940 75715842 6.0 75713236.0 75716498.0 chr6 72277804.0 72280998.0 1.0 Zm00004b029084,chr6,72278479,72280408,+,98.704,1,1080,0.0 0.0 N;A one_to_one_mapping 1080:0:1080:NA:NA
1361 26913 Zm00001d036177 6 75725163 75730258 6.0 75726866.0 75730263.0 chr6 72294239.0 72297638.0 1.0 Zm00004b029085,chr6,72290675,72297663,+,97.780,1,1075,0.0 0.0 N;A one_to_one_mapping 1077:2:1075:NA:NA
1362 26914 Zm00001d036178 6 75753504 75756598 6.0 75753007.0 75756706.0 chr6 72335152.0 72338883.0 1.0 Zm00004b029086,chr6,72335364,72338858,-,100.000,1,450,0.0 0.0 N;A one_to_one_mapping 495:45:450:NA:NA
1363 26916 Zm00001d036181 6 76046440 76061571 6.0 76056392.0 76061623.0 chr6 72650111.0 72655336.0 1.0 Zm00004b029087,chr6,72645653,72655292,-,99.488,1,1758,0.0 0.0 N;A one_to_one_mapping 1758:0:1758:NA:NA
1364 26924 Zm00001d036195 6 76704816 76726930 6.0 76725193.0 76726753.0 chr6 73418508.0 73420066.0 1.0 Zm00004b029095,chr6,73405039,73420161,+,100.000,1,236,3.20e-119 0.0 N;A one_to_one_mapping 252:16:236:NA:NA
1365 26925 Zm00001d036196 6 76728367 76733964 6.0 76733361.0 76736557.0 chr6 73428864.0 73432074.0 1.0 Zm00004b029096,chr6,73421339,73429498,+,99.799,1,497,0.0 0.0 N;A one_to_one_mapping 912:415:497:NA:NA
1366 26926 Zm00001d036197 6 76734856 76736271 6.0 76733361.0 76736557.0 chr6 73428864.0 73432074.0 1.0 Zm00004b029097,chr6,73430380,73431795,+,99.718,1,1416,0.0 0.0 N;A one_to_one_mapping 1416:0:1416:NA:NA
1367 26927 Zm00001d036198 6 76871436 76872012 6.0 76870730.0 76873573.0 chr6 73577168.0 73579993.0 1.0 Zm00004b029098,chr6,73576935,73578229,+,99.448,102,282,1.11e-87 0.0 N;A one_to_one_mapping 282:101:181:NA:NA
1368 26928 Zm00001d036199 6 76872419 76873072 6.0 76870730.0 76873573.0 chr6 73577168.0 73579993.0 1.0 Zm00004b029099,chr6,73578860,73579507,+,97.248,1,654,0.0 0.0 N;A one_to_one_mapping 654:0:654:NA:NA
1369 26929 Zm00001d036200 6 76874961 76877723 6.0 76873646.0 76880739.0 chr6 73592591.0 73599687.0 1.0 Zm00004b029100,chr6,73593909,73600152,-,99.521,215,840,0.0 0.0 N;A one_to_one_mapping 840:214:626:NA:NA
1370 26930 Zm00001d036201 6 76919305 76921460 6.0 76919321.0 76924566.0 chr6 73740544.0 73745810.0 1.0 Zm00004b029101,chr6,73740486,73743141,+,98.851,1,867,0.0 0.0 N;A one_to_one_mapping 867:0:867:NA:NA
1371 26931 Zm00001d036202 6 76921384 76922991 6.0 76919321.0 76924566.0 chr6 73740544.0 73745810.0 1.0 Zm00004b029102,chr6,73742606,73744213,-,100.000,1,615,0.0 0.0 N;A one_to_one_mapping 615:0:615:NA:NA
