## Supplemental File 1 for "Using multiple reference genomes to identify and resolve annotation inconsistencies" (part 9 of 14)

	Index	Query_gene	Q_Chr	Q_start	Q_stop	Q_Syn_Chr	Q_Syn_start	Q_Syn_stop	S_Syn_Chr	S_Syn_start	S_Syn_stop	_11	Sytentic_genes	_13	adjacent_genes	gene_type	overlap_metadata	opposite_strands	tandem_dup_percentage	CD2S_low	CD2S_high
1372 26934 Zm00001d036206 6 77076826 77086653 6.0 77083043.0 77165535.0 chr6 73772536.0 73855032.0 1.0 Zm00004b029103,chr6,73771372,73775923,-,99.517,1246,1659,0.0 0.0 N;A one_to_one_mapping 1659:1245:414:NA:NA
1373 26935 Zm00001d036207 6 77176413 77177228 6.0 77165524.0 77187055.0 chr6 73862979.0 73884511.0 1.0 Zm00004b029104,chr6,73873060,73874683,-,99.734,1,751,0.0 0.0 N;A one_to_one_mapping 816:65:751:NA:NA
1374 26937 Zm00001d036209 6 77184692 77186168 6.0 77165524.0 77187055.0 chr6 73862979.0 73884511.0 1.0 Zm00004b029105,chr6,73881948,73885252,-,99.884,1,864,0.0 0.0 N;A one_to_one_mapping 864:0:864:NA:NA
1375 26941 Zm00001d036213 6 77268316 77270830 6.0 77203836.0 77351341.0 chr6 73899640.0 74047134.0 1.0 Zm00004b029108,chr6,73964103,73966705,+,93.493,124,415,4.66e-127 0.0 N;A one_to_one_mapping 486:194:292:NA:NA
1376 26942 Zm00001d036214 6 77322780 77327461 6.0 77203836.0 77351341.0 chr6 73899640.0 74047134.0 1.0 Zm00004b029109,chr6,74018280,74023255,+,100.000,1,1161,0.0 0.0 N;A one_to_one_mapping 1161:0:1161:NA:NA
1377 26943 Zm00001d036215 6 77510982 77515737 6.0 77512524.0 77521724.0 chr6 74210384.0 74219585.0 1.0 Zm00004b029111,chr6,74208659,74213667,+,100.000,512,1197,0.0 0.0 N;A one_to_one_mapping 1197:511:686:NA:NA
1378 26944 Zm00001d036216 6 77518951 77521071 6.0 77512524.0 77521724.0 chr6 74210384.0 74219585.0 1.0 Zm00004b029112,chr6,74216809,74218929,+,100.000,1,2121,0.0 0.0 N;A one_to_one_mapping 2121:0:2121:NA:NA
1379 26946 Zm00001d036220 6 77712548 77714319 6.0 77672641.0 77748880.0 chr6 74321043.0 74397300.0 1.0 Zm00004b029114,chr6,74360956,74362726,+,99.346,151,456,3.13e-154 0.0 N;A one_to_one_mapping 456:150:306:NA:NA
1380 26948 Zm00001d036222 6 77840137 77849436 6.0 77840119.0 77871473.0 chr6 74519652.0 74551029.0 1.0 Zm00004b029115,chr6,74519670,74528999,-,100.000,1,779,0.0 0.0 N;A one_to_one_mapping 1314:535:779:NA:NA
1381 26949 Zm00001d036224 6 77880432 77882316 6.0 77871341.0 77910065.0 chr6 74551080.0 74589881.0 1.0 Zm00004b029116,chr6,74559913,74562213,+,100.000,598,1017,0.0 0.0 N;A one_to_one_mapping 1017:597:420:NA:NA
1382 26952 Zm00001d036228 6 77985437 77990162 6.0 77988406.0 77991273.0 chr6 74630709.0 74633613.0 1.0 Zm00004b029117,chr6,74630897,74632498,+,91.739,100,749,0.0 0.0 N;A one_to_one_mapping 756:106:650:NA:NA
1383 26954 Zm00001d036230 6 78253106 78258445 6.0 78253081.0 78259632.0 chr6 74922200.0 74928732.0 1.0 Zm00004b029118,chr6,74922198,74927900,+,99.193,4,1986,0.0 0.0 N;A one_to_one_mapping 1986:3:1983:NA:NA
1384 26955 Zm00001d036233 6 78373473 78381861 6.0 78379704.0 78381988.0 chr6 75083424.0 75085697.0 1.0 Zm00004b029119,chr6,75082662,75085656,+,99.179,1,609,0.0 0.0 N;A one_to_one_mapping 609:0:609:NA:NA
1385 26956 Zm00001d036234 6 78449587 78450909 6.0 78448074.0 78451721.0 chr6 75113627.0 75117290.0 1.0 Zm00004b029120,chr6,75115062,75116508,-,98.739,1,714,0.0 0.0 N;A one_to_one_mapping 714:0:714:NA:NA
1386 26961 Zm00001d036240 6 78616639 78622934 6.0 78619887.0 78623276.0 chr6 75170043.0 75173386.0 1.0 Zm00004b029123,chr6,75149519,75173256,+,98.561,1,553,0.0 0.0 N;A one_to_one_mapping 798:245:553:NA:NA
1387 26963 Zm00001d036242 6 79177907 79179890 6.0 79074589.0 79078884.0 chr6 75747494.0 75751789.0 1.0 Zm00004b029127,chr6,75864667,75866652,+,99.251,1,534,0.0 0.0 N;A one_to_one_mapping 534:0:534:NA:NA
1388 26964 Zm00001d036244 6 79398326 79399773 6.0 79074589.0 79078884.0 chr6 75747494.0 75751789.0 1.0 Zm00004b029129,chr6,75977273,75978765,+,96.126,1,1101,0.0 0.0 N;A one_to_one_mapping 1101:0:1101:NA:NA
1389 26965 Zm00001d036245 6 79482133 79488929 6.0 79485585.0 79489064.0 chr6 76093434.0 76096877.0 1.0 Zm00004b029132,chr6,76090095,76097376,+,98.991,1,991,0.0 0.0 N;A one_to_one_mapping 1041:50:991:NA:NA
1390 26966 Zm00001d036246 6 79670690 79671613 6.0 79669819.0 79711089.0 chr6 76214028.0 76255319.0 1.0 Zm00004b029133,chr6,76214911,76215834,+,99.242,1,924,0.0 0.0 N;A one_to_one_mapping 924:0:924:NA:NA
1391 26967 Zm00001d036247 6 79796450 79805142 6.0 79788322.0 79803223.0 chr6 76334154.0 76349056.0 1.0 Zm00004b029134,chr6,76342309,76351868,+,100.000,223,507,1.70e-145 0.0 N;A one_to_one_mapping 507:222:285:NA:NA
1392 26969 Zm00001d036251 6 79944763 79945710 6.0 79943738.0 79949387.0 chr6 76522373.0 76528067.0 1.0 Zm00004b029136,chr6,76523393,76524379,+,95.846,1,948,0.0 0.0 N;A one_to_one_mapping 948:0:948:NA:NA
1393 26970 Zm00001d036254 6 79968455 79969853 6.0 79943738.0 79949387.0 chr6 76522373.0 76528067.0 1.0 Zm00004b029137,chr6,76570175,76571515,+,95.091,370,912,0.0 0.0 N;A one_to_one_mapping 912:369:543:NA:NA
1394 26971 Zm00001d036255 6 79977899 79979555 6.0 79943738.0 79949387.0 chr6 76522373.0 76528067.0 1.0 Zm00004b029139,chr6,76603980,76605717,-,95.409,98,1572,0.0 0.0 N;A one_to_one_mapping 1572:97:1475:NA:NA
1395 26972 Zm00001d036256 6 80111600 80113078 6.0 79943738.0 79949387.0 chr6 76522373.0 76528067.0 1.0 Zm00004b029140,chr6,76621065,76633131,-,97.872,1057,1479,0.0 0.0 N;A one_to_one_mapping 1479:1056:423:NA:NA
1396 26977 Zm00001d036266 6 81045583 81045858 6.0 80833459.0 80836625.0 chr6 76860323.0 76863484.0 1.0 Zm00004b029145,chr6,76934792,76935067,+,98.551,1,276,1.83e-135 0.0 N;A one_to_one_mapping 276:0:276:NA:NA
1397 26987 Zm00001d036280 6 81597933 81614196 6.0 81602270.0 81606531.0 chr6 77667612.0 77671805.0 1.0 Zm00004b029157,chr6,77639666,77643655,+,99.513,1,411,0.0 0.0 N;A one_to_one_mapping 2856:2445:411:NA:NA
1398 26989 Zm00001d036283 6 81809428 81812765 6.0 81808812.0 81811772.0 chr6 77902857.0 77905833.0 1.0 Zm00004b029163,chr6,77903361,77906995,+,99.375,1,960,0.0 0.0 N;A one_to_one_mapping 960:0:960:NA:NA
1399 26990 Zm00001d036285 6 81823214 81826948 6.0 81823070.0 81836900.0 chr6 77909430.0 77923256.0 1.0 Zm00004b029164,chr6,77909549,77913342,-,100.000,1,975,0.0 0.0 N;A one_to_one_mapping 975:0:975:NA:NA
1400 26993 Zm00001d036293 6 82193275 82194916 6.0 82174638.0 82195774.0 chr6 78262153.0 78283276.0 1.0 Zm00004b029167,chr6,78280449,78282458,+,98.106,1,792,0.0 0.0 N;A one_to_one_mapping 792:0:792:NA:NA
1401 26996 Zm00001d036296 6 82463657 82474161 6.0 82463688.0 82475628.0 chr6 78465848.0 78477768.0 1.0 Zm00004b029168,chr6,78465848,78476343,-,99.883,1,1704,0.0 0.0 N;A one_to_one_mapping 1704:0:1704:NA:NA
1402 27000 Zm00001d036300 6 83035170 83037588 6.0 83034710.0 83039801.0 chr6 78988898.0 78993902.0 1.0 Zm00004b029170,chr6,78988550,78991809,+,99.613,12,1044,0.0 0.0 N;A one_to_one_mapping 1044:11:1033:NA:NA
1403 27001 Zm00001d036301 6 83171217 83187583 6.0 83185593.0 83187375.0 chr6 79105994.0 79107771.0 1.0 Zm00004b029171,chr6,79096774,79112768,-,99.775,1,7101,0.0 0.0 N;A one_to_one_mapping 7101:0:7101:NA:NA
1404 27003 Zm00001d036305 6 83674293 83683920 6.0 83674046.0 83685448.0 chr6 79350866.0 79362254.0 1.0 Zm00004b029175,chr6,79351020,79360872,+,99.920,1,1255,0.0 0.0 N;A one_to_one_mapping 1257:2:1255:NA:NA
1405 27004 Zm00001d036306 6 83685783 83686856 6.0 83685542.0 83687359.0 chr6 79362254.0 79364058.0 1.0 Zm00004b029176,chr6,79362497,79363579,-,98.800,1,1074,0.0 0.0 N;A one_to_one_mapping 1074:0:1074:NA:NA
1406 27013 Zm00001d036318 6 83982753 83999484 6.0 83998033.0 84000101.0 chr6 79746441.0 79748512.0 1.0 Zm00004b029182,chr6,79732415,79748371,+,99.871,1,777,0.0 0.0 N;A one_to_one_mapping 777:0:777:NA:NA
1407 27014 Zm00001d036319 6 84001793 84002545 6.0 84000999.0 84006607.0 chr6 79749784.0 79755428.0 1.0 Zm00004b029183,chr6,79750576,79751328,-,99.602,1,753,0.0 0.0 N;A one_to_one_mapping 753:0:753:NA:NA
1408 27016 Zm00001d036322 6 84112004 84117155 6.0 84117127.0 84118430.0 chr6 80020733.0 80022036.0 1.0 Zm00004b029185,chr6,80014785,80019778,-,99.799,957,2448,0.0 0.0 N;A one_to_one_mapping 2448:956:1492:NA:NA
1409 27018 Zm00001d036328 6 84474290 84479106 6.0 84440818.0 84501734.0 chr6 80362659.0 80423581.0 1.0 Zm00004b029188,chr6,80396048,80400951,-,99.967,1,3051,0.0 0.0 N;A one_to_one_mapping 3051:0:3051:NA:NA
1410 27019 Zm00001d036330 6 84588786 84589526 6.0 84565845.0 84594449.0 chr6 80489016.0 80517528.0 1.0 Zm00004b029190,chr6,80511875,80512615,-,99.730,1,741,0.0 0.0 N;A one_to_one_mapping 741:0:741:NA:NA
1411 27020 Zm00001d036331 6 84657683 84665068 6.0 84638527.0 84753417.0 chr6 80563475.0 80678368.0 1.0 Zm00004b029191,chr6,80582631,80590053,-,100.000,1,1392,0.0 0.0 N;A one_to_one_mapping 1392:0:1392:NA:NA
1412 27021 Zm00001d036334 6 84736095 84742496 6.0 84638527.0 84753417.0 chr6 80563475.0 80678368.0 1.0 Zm00004b029192,chr6,80661054,80667561,+,100.000,1,97,2.88e-43 0.0 N;A one_to_one_mapping 735:638:97:NA:NA
1413 27022 Zm00001d036337 6 84750176 84756971 6.0 84753415.0 84758901.0 chr6 80683365.0 80688851.0 1.0 Zm00004b029193,chr6,80675089,80686902,-,100.000,1,1260,0.0 0.0 N;A one_to_one_mapping 1260:0:1260:NA:NA
1414 27023 Zm00001d036338 6 84763765 84765776 6.0 84758925.0 84783967.0 chr6 80689659.0 80714706.0 1.0 Zm00004b029194,chr6,80694378,80696744,-,100.000,1,939,0.0 0.0 N;A one_to_one_mapping 939:0:939:NA:NA
1415 27024 Zm00001d036339 6 84773604 84774833 6.0 84758925.0 84783967.0 chr6 80689659.0 80714706.0 1.0 Zm00004b029195,chr6,80704340,80705569,-,100.000,1,1230,0.0 0.0 N;A one_to_one_mapping 1230:0:1230:NA:NA
1416 27025 Zm00001d036340 6 84776706 84778799 6.0 84758925.0 84783967.0 chr6 80689659.0 80714706.0 1.0 Zm00004b029196,chr6,80707442,80709548,+,100.000,1,1185,0.0 0.0 N;A one_to_one_mapping 1185:0:1185:NA:NA
1417 27026 Zm00001d036341 6 84964785 84966134 6.0 84900647.0 85001779.0 chr6 80833336.0 80934467.0 1.0 Zm00004b029197,chr6,80897474,80897966,+,100.000,1,282,3.86e-144 0.0 N;A one_to_one_mapping 282:0:282:NA:NA
1418 27027 Zm00001d036342 6 85008997 85010625 6.0 85001773.0 85010605.0 chr6 80934668.0 80943483.0 1.0 Zm00004b029198,chr6,80939587,80943455,-,100.000,163,583,0.0 0.0 N;A one_to_one_mapping 753:332:421:NA:NA
1419 27028 Zm00001d036343 6 85011739 85018649 6.0 85010642.0 85024377.0 chr6 80943977.0 80957711.0 1.0 Zm00004b029199,chr6,80944946,80951983,+,100.000,2192,3294,0.0 0.0 N;A one_to_one_mapping 3294:2191:1103:NA:NA
1420 27029 Zm00001d036345 6 85061295 85065182 6.0 85033516.0 85146307.0 chr6 80959120.0 81071847.0 1.0 Zm00004b029200,chr6,80986154,80990743,+,95.864,1,1233,0.0 0.0 N;A one_to_one_mapping 1233:0:1233:NA:NA
1421 27031 Zm00001d036348 6 85083609 85084175 6.0 85033516.0 85146307.0 chr6 80959120.0 81071847.0 1.0 Zm00004b029202,chr6,81009151,81009717,-,100.000,1,567,0.0 0.0 N;A one_to_one_mapping 567:0:567:NA:NA
1422 27033 Zm00001d036351 6 85213378 85230505 6.0 85188049.0 85231890.0 chr6 81114838.0 81158669.0 1.0 Zm00004b029203,chr6,81140154,81157301,+,96.767,1,2097,0.0 0.0 N;A one_to_one_mapping 2109:12:2097:NA:NA
1423 27036 Zm00001d036356 6 85555310 85558301 6.0 85550101.0 85558327.0 chr6 81495712.0 81503938.0 1.0 Zm00004b029205,chr6,81500901,81503525,+,97.078,628,1243,0.0 0.0 N;A one_to_one_mapping 1281:665:616:NA:NA
1424 27037 Zm00001d036357 6 85559446 85562408 6.0 85560515.0 85563006.0 chr6 81512746.0 81515228.0 1.0 Zm00004b029206,chr6,81512890,81514635,-,98.517,1028,1499,0.0 0.0 N;A one_to_one_mapping 1854:1382:472:NA:NA
1425 27038 Zm00001d036359 6 85619900 85628099 6.0 85619844.0 85623861.0 chr6 81592576.0 81596597.0 1.0 Zm00004b029207,chr6,81592467,81606637,-,99.525,50,1524,0.0 0.0 N;A one_to_one_mapping 1524:49:1475:NA:NA
1426 27041 Zm00001d036362 6 85737637 85740087 6.0 85722294.0 85758073.0 chr6 81773046.0 81808828.0 1.0 Zm00004b029212,chr6,81788592,81790841,-,87.680,1,485,1.11e-174 0.0 N;A one_to_one_mapping 675:190:485:NA:NA
1427 27043 Zm00001d036364 6 85809798 85811340 6.0 85809187.0 85811437.0 chr6 81859125.0 81861390.0 1.0 Zm00004b029213,chr6,81859815,81860908,+,98.272,1,981,0.0 0.0 N;A one_to_one_mapping 981:0:981:NA:NA
1428 27049 Zm00001d036371 6 86007940 86011821 6.0 86009592.0 86011038.0 chr6 82163627.0 82165076.0 1.0 Zm00004b029217,chr6,82161750,82165997,+,98.887,1,2067,0.0 0.0 N;A one_to_one_mapping 2067:0:2067:NA:NA
1429 27056 Zm00001d036382 6 86301797 86303702 6.0 86301732.0 86308144.0 chr6 82433718.0 82440200.0 1.0 Zm00004b029220,chr6,82433922,82435728,-,98.843,1,951,0.0 0.0 N;A one_to_one_mapping 951:0:951:NA:NA
1430 27057 Zm00001d036384 6 86339692 86340326 6.0 86336820.0 86342631.0 chr6 82454975.0 82460771.0 1.0 Zm00004b029221,chr6,82457573,82458479,-,99.590,1,244,1.10e-121 0.0 N;A one_to_one_mapping 429:185:244:NA:NA
1431 27058 Zm00001d036386 6 86342993 86346003 6.0 86342815.0 86346139.0 chr6 82460773.0 82464075.0 1.0 Zm00004b029222,chr6,82460859,82463955,+,99.653,1,1443,0.0 0.0 N;A one_to_one_mapping 1443:0:1443:NA:NA
1432 27059 Zm00001d036387 6 86348564 86354695 6.0 86351130.0 86357136.0 chr6 82469792.0 82475810.0 1.0 Zm00004b029223,chr6,82466530,82473523,+,99.605,1,2025,0.0 0.0 N;A one_to_one_mapping 2025:0:2025:NA:NA
1433 27060 Zm00001d036388 6 86354659 86356906 6.0 86351130.0 86357136.0 chr6 82469792.0 82475810.0 1.0 Zm00004b029224,chr6,82473347,82475611,-,98.746,1,558,0.0 0.0 N;A one_to_one_mapping 567:9:558:NA:NA
1434 27063 Zm00001d036392 6 86656485 86658128 6.0 86351130.0 86357136.0 chr6 82469792.0 82475810.0 1.0 Zm00004b029228,chr6,82629947,82631719,+,92.442,1,486,0.0 0.0 N;A one_to_one_mapping 486:0:486:NA:NA
1435 27064 Zm00001d036394 6 86660274 86660477 6.0 86658287.0 86690592.0 chr6 82631719.0 82664089.0 1.0 Zm00004b029229,chr6,82633706,82633909,-,99.020,1,204,3.07e-99 0.0 N;A one_to_one_mapping 204:0:204:NA:NA
1436 27065 Zm00001d036395 6 86726395 86732776 6.0 86713689.0 86734430.0 chr6 82697487.0 82718202.0 1.0 Zm00004b029230,chr6,82710184,82716619,+,99.716,343,694,4.99e-180 0.0 N;A one_to_one_mapping 807:455:352:NA:NA
1437 27066 Zm00001d036396 6 86737071 86740900 6.0 86736325.0 86742503.0 chr6 82718290.0 82724472.0 1.0 Zm00004b029231,chr6,82719036,82720408,+,100.000,1,931,0.0 0.0 N;A one_to_one_mapping 939:8:931:NA:NA
1438 27067 Zm00001d036398 6 86796848 86798136 6.0 86778472.0 86824080.0 chr6 82751011.0 82796656.0 1.0 Zm00004b029233,chr6,82769418,82769825,+,100.000,1,405,0.0 0.0 N;A one_to_one_mapping 576:171:405:NA:NA
1439 27068 Zm00001d036400 6 86826580 86827383 6.0 86826137.0 86829261.0 chr6 82797100.0 82800224.0 1.0 Zm00004b029234,chr6,82797543,82798346,+,100.000,1,546,0.0 0.0 N;A one_to_one_mapping 546:0:546:NA:NA
1440 27069 Zm00001d036401 6 86902776 86908235 6.0 86864174.0 86948627.0 chr6 82836758.0 82921231.0 1.0 Zm00004b029235,chr6,82875339,82880905,+,100.000,1,2148,0.0 0.0 N;A one_to_one_mapping 2148:0:2148:NA:NA
1441 27070 Zm00001d036402 6 86950406 86955764 6.0 86948807.0 86957069.0 chr6 82920906.0 82929170.0 1.0 Zm00004b029236,chr6,82922426,82927858,-,100.000,1,375,0.0 0.0 N;A one_to_one_mapping 1074:699:375:NA:NA
1442 27071 Zm00001d036403 6 86959688 86963593 6.0 86961538.0 86962654.0 chr6 82964104.0 82965227.0 1.0 Zm00004b029237,chr6,82961998,82968685,-,99.767,1,429,0.0 0.0 N;A one_to_one_mapping 429:0:429:NA:NA
1443 27073 Zm00001d036406 6 87050981 87055612 6.0 87054479.0 87091012.0 chr6 83207011.0 83243520.0 1.0 Zm00004b029240,chr6,83203164,83208140,+,100.000,1,525,0.0 0.0 N;A one_to_one_mapping 870:345:525:NA:NA
1444 27075 Zm00001d036409 6 87176109 87177459 6.0 87177132.0 87178549.0 chr6 83307813.0 83309228.0 1.0 Zm00004b029241,chr6,83306226,83307278,-,99.747,1,396,0.0 0.0 N;A one_to_one_mapping 396:0:396:NA:NA
1445 27076 Zm00001d036410 6 87193666 87199740 6.0 87191715.0 87202143.0 chr6 83322857.0 83333228.0 1.0 Zm00004b029242,chr6,83324686,83330824,-,100.000,430,1431,0.0 0.0 N;A one_to_one_mapping 1431:429:1002:NA:NA
1446 27078 Zm00001d036414 6 87426580 87427860 6.0 87423815.0 87430663.0 chr6 83563305.0 83570157.0 1.0 Zm00004b029244,chr6,83566070,83567350,+,100.000,1,486,0.0 0.0 N;A one_to_one_mapping 486:0:486:NA:NA
1447 27079 Zm00001d036415 6 87428736 87429128 6.0 87423815.0 87430663.0 chr6 83563305.0 83570157.0 1.0 Zm00004b029245,chr6,83568227,83568622,+,99.242,1,393,0.0 0.0 N;A one_to_one_mapping 393:0:393:NA:NA
1448 27080 Zm00001d036416 6 87481068 87487593 6.0 87486807.0 87491821.0 chr6 83627200.0 83632205.0 1.0 Zm00004b029246,chr6,83620756,83628091,-,98.691,1,1827,0.0 0.0 N;A one_to_one_mapping 1827:0:1827:NA:NA
1449 27084 Zm00001d036422 6 87792051 87796989 6.0 87791727.0 87802636.0 chr6 83982384.0 83993335.0 1.0 Zm00004b029251,chr6,83983086,83985593,+,99.243,1,2510,0.0 0.0 N;A one_to_one_mapping 2574:64:2510:NA:NA
1450 27085 Zm00001d036423 6 87796940 87800583 6.0 87791727.0 87802636.0 chr6 83982384.0 83993335.0 1.0 Zm00004b029252,chr6,83987615,83991321,-,96.399,1529,2469,0.0 0.0 N;A one_to_one_mapping 2469:1528:941:NA:NA
1451 27086 Zm00001d036425 6 87897599 87902270 6.0 87892429.0 87903893.0 chr6 84099259.0 84110724.0 1.0 Zm00004b029254,chr6,84104461,84109145,+,100.000,1,627,0.0 0.0 N;A one_to_one_mapping 627:0:627:NA:NA
1452 27087 Zm00001d036426 6 87953855 87955348 6.0 87955346.0 87961824.0 chr6 84163607.0 84170030.0 1.0 Zm00004b029255,chr6,84161546,84163069,-,99.099,1,996,0.0 0.0 N;A one_to_one_mapping 996:0:996:NA:NA
1453 27089 Zm00001d036428 6 88151400 88156937 6.0 88151346.0 88156944.0 chr6 84224068.0 84229672.0 1.0 Zm00004b029256,chr6,84224087,84229693,+,98.994,1,1093,0.0 0.0 N;A one_to_one_mapping 1131:38:1093:NA:NA
1454 27090 Zm00001d036429 6 88157268 88162064 6.0 88157846.0 88161995.0 chr6 84262195.0 84266335.0 1.0 Zm00004b029257,chr6,84260723,84266335,-,98.909,1,1650,0.0 0.0 N;A one_to_one_mapping 1650:0:1650:NA:NA
1455 27091 Zm00001d036430 6 88163394 88164152 6.0 88157846.0 88161995.0 chr6 84262195.0 84266335.0 1.0 Zm00004b029258,chr6,84280462,84281142,-,98.678,88,759,0.0 0.0 N;A one_to_one_mapping 759:87:672:NA:NA
1456 27092 Zm00001d036431 6 88165017 88165909 6.0 88165028.0 88166355.0 chr6 84282255.0 84283571.0 1.0 Zm00004b029259,chr6,84282469,84283134,+,98.949,1,666,0.0 0.0 N;A one_to_one_mapping 666:0:666:NA:NA
1457 27096 Zm00001d036435 6 88337769 88338425 6.0 88337143.0 88339242.0 chr6 84413655.0 84415771.0 1.0 Zm00004b029262,chr6,84414275,84415033,+,98.182,1,657,0.0 0.0 N;A one_to_one_mapping 657:0:657:NA:NA
1458 27098 Zm00001d036437 6 88368995 88371391 6.0 88357933.0 88388523.0 chr6 84434331.0 84464919.0 1.0 Zm00004b029263,chr6,84445374,84447862,+,99.636,260,534,2.05e-138 0.0 N;A one_to_one_mapping 534:259:275:NA:NA
1459 27099 Zm00001d036438 6 88449234 88449572 6.0 88440808.0 88461885.0 chr6 84523884.0 84544961.0 1.0 Zm00004b029264,chr6,84532310,84532648,+,100.000,1,339,5.38e-175 0.0 N;A one_to_one_mapping 339:0:339:NA:NA
1460 27100 Zm00001d036439 6 88560354 88561488 6.0 88552970.0 88589681.0 chr6 84643969.0 84680678.0 1.0 Zm00004b029265,chr6,84651438,84652487,+,100.000,1,1050,0.0 0.0 N;A one_to_one_mapping 1050:0:1050:NA:NA
1461 27101 Zm00001d036440 6 88669540 88672608 6.0 88628244.0 88630245.0 chr6 84719438.0 84721439.0 1.0 Zm00004b029266,chr6,84735414,84738522,+,100.000,1,299,4.06e-153 0.0 N;A one_to_one_mapping 483:184:299:NA:NA
1462 27102 Zm00001d036441 6 88675859 88676185 6.0 88673654.0 88676484.0 chr6 84739205.0 84742021.0 1.0 Zm00004b029267,chr6,84741406,84741732,-,99.694,1,327,7.19e-167 0.0 N;A one_to_one_mapping 327:0:327:NA:NA
1463 27103 Zm00001d036442 6 88733496 88736281 6.0 88732429.0 88736513.0 chr6 84743407.0 84747460.0 1.0 Zm00004b029268,chr6,84744302,84747412,-,99.751,433,834,0.0 0.0 N;A one_to_one_mapping 834:432:402:NA:NA
1464 27106 Zm00001d036447 6 88839893 88864480 6.0 88845673.0 88848694.0 chr6 84764260.0 84767256.0 1.0 Zm00004b029270,chr6,84763354,84766685,+,98.889,1,540,0.0 0.0 N;A one_to_one_mapping 540:0:540:NA:NA
1465 27107 Zm00001d036448 6 88909861 88915466 6.0 88910211.0 88920689.0 chr6 84767549.0 84777992.0 1.0 Zm00004b029271,chr6,84767157,84772502,-,99.914,1,1161,0.0 0.0 N;A one_to_one_mapping 1161:0:1161:NA:NA
1466 27108 Zm00001d036449 6 88958410 88964729 6.0 88924541.0 88975909.0 chr6 84819408.0 84870852.0 1.0 Zm00004b029272,chr6,84853296,84859976,+,99.697,1,330,3.55e-168 0.0 N;A one_to_one_mapping 660:330:330:NA:NA
1467 27109 Zm00001d036450 6 88965297 88966673 6.0 88924541.0 88975909.0 chr6 84819408.0 84870852.0 1.0 Zm00004b029273,chr6,84860222,84861598,-,100.000,1,1377,0.0 0.0 N;A one_to_one_mapping 1377:0:1377:NA:NA
1468 27110 Zm00001d036451 6 89030765 89033700 6.0 89001892.0 89037988.0 chr6 84915345.0 84951440.0 1.0 Zm00004b029274,chr6,84944407,84947203,+,100.000,93,579,0.0 0.0 N;A one_to_one_mapping 579:92:487:NA:NA
1469 27111 Zm00001d036452 6 89058090 89058374 6.0 89038009.0 89078738.0 chr6 84952000.0 84992722.0 1.0 Zm00004b029275,chr6,84972081,84972365,-,100.000,1,285,9.19e-146 0.0 N;A one_to_one_mapping 285:0:285:NA:NA
1470 27113 Zm00001d036455 6 89091866 89094271 6.0 89092914.0 89095285.0 chr6 85010612.0 85012956.0 1.0 Zm00004b029279,chr6,85009145,85011969,-,99.893,1474,2406,0.0 0.0 N;A one_to_one_mapping 2406:1473:933:NA:NA
1471 27114 Zm00001d036459 6 89229679 89231749 6.0 89229344.0 89233445.0 chr6 85146313.0 85150446.0 1.0 Zm00004b029280,chr6,85146649,85148751,+,95.151,16,745,0.0 0.0 N;A one_to_one_mapping 753:23:730:NA:NA
1472 27115 Zm00001d036462 6 89295382 89304942 6.0 89278200.0 89306137.0 chr6 85198850.0 85226769.0 1.0 Zm00004b029281,chr6,85216003,85225563,+,100.000,1,2091,0.0 0.0 N;A one_to_one_mapping 2103:12:2091:NA:NA
1473 27123 Zm00001d036475 6 89536271 89544837 6.0 89512225.0 89538232.0 chr6 85494034.0 85520036.0 1.0 Zm00004b029287,chr6,85517966,85527550,+,100.000,1,607,0.0 0.0 N;A one_to_one_mapping 2964:2357:607:NA:NA
1474 27124 Zm00001d036476 6 89546877 89550646 6.0 89512225.0 89538232.0 chr6 85494034.0 85520036.0 1.0 Zm00004b029288,chr6,85530542,85533330,-,100.000,1,912,0.0 0.0 N;A one_to_one_mapping 912:0:912:NA:NA
1475 27125 Zm00001d036477 6 89561250 89571632 6.0 89561054.0 89572025.0 chr6 85544593.0 85555565.0 1.0 Zm00004b029289,chr6,85544699,85555325,+,100.000,1006,1854,0.0 0.0 N;A one_to_one_mapping 1854:1005:849:NA:NA
1476 27126 Zm00001d036480 6 89893907 89897716 6.0 89873060.0 89931146.0 chr6 85851487.0 85909571.0 1.0 Zm00004b029291,chr6,85872124,85876519,+,100.000,1,1245,0.0 0.0 N;A one_to_one_mapping 1245:0:1245:NA:NA
1477 27127 Zm00001d036481 6 90056629 90062992 6.0 90059706.0 90063018.0 chr6 86029107.0 86032436.0 1.0 Zm00004b029292,chr6,86025942,86032425,-,100.000,1,378,0.0 0.0 N;A one_to_one_mapping 378:0:378:NA:NA
1478 27128 Zm00001d036482 6 90169969 90174190 6.0 90170049.0 90173161.0 chr6 86210147.0 86213275.0 1.0 Zm00004b029293,chr6,86209827,86214656,+,99.200,1,1125,0.0 0.0 N;A one_to_one_mapping 1125:0:1125:NA:NA
1479 27131 Zm00001d036485 6 90311423 90317336 6.0 90315054.0 90318230.0 chr6 86376874.0 86380002.0 1.0 Zm00004b029296,chr6,86375187,86379107,-,97.309,1,1115,0.0 0.0 N;A one_to_one_mapping 2826:1711:1115:NA:NA
1480 27134 Zm00001d036489 6 90385335 90387649 6.0 90384927.0 90387963.0 chr6 86404358.0 86407391.0 1.0 Zm00004b029298,chr6,86404643,86407168,+,99.149,1,1998,0.0 0.0 N;A one_to_one_mapping 1998:0:1998:NA:NA
1481 27135 Zm00001d036490 6 90468862 90473728 6.0 90384927.0 90387963.0 chr6 86404358.0 86407391.0 1.0 Zm00004b029299,chr6,86410557,86415841,+,99.744,22,1191,0.0 0.0 N;A one_to_one_mapping 1191:21:1170:NA:NA
1482 27136 Zm00001d036491 6 90476491 90478537 6.0 90384927.0 90387963.0 chr6 86404358.0 86407391.0 1.0 Zm00004b029300,chr6,86418584,86420697,+,86.667,1,345,1.13e-126 0.0 N;A one_to_one_mapping 345:0:345:NA:NA
1483 27137 Zm00001d036492 6 90500530 90501113 6.0 90498706.0 90517203.0 chr6 86442066.0 86460565.0 1.0 Zm00004b029301,chr6,86443802,86445912,+,100.000,3,178,1.26e-86 0.0 N;A one_to_one_mapping 264:88:176:NA:NA
1484 27138 Zm00001d036494 6 90506221 90511243 6.0 90498706.0 90517203.0 chr6 86442066.0 86460565.0 1.0 Zm00004b029303,chr6,86449674,86454427,+,99.782,1,919,0.0 0.0 N;A one_to_one_mapping 1077:158:919:NA:NA
1485 27139 Zm00001d036495 6 90589306 90596258 6.0 90589300.0 90596471.0 chr6 86531469.0 86538631.0 1.0 Zm00004b029304,chr6,86531597,86538516,+,98.156,1,2169,0.0 0.0 N;A one_to_one_mapping 2169:0:2169:NA:NA
1486 27142 Zm00001d036499 6 90643484 90644271 6.0 90598845.0 90602516.0 chr6 86541402.0 86545100.0 1.0 Zm00004b029307,chr6,86564281,86565171,-,96.804,1,654,0.0 0.0 N;A one_to_one_mapping 654:0:654:NA:NA
1487 27143 Zm00001d036506 6 90878266 90879517 6.0 90840544.0 90879726.0 chr6 86734944.0 86774104.0 1.0 Zm00004b029308,chr6,86772605,86773901,+,99.187,1,984,0.0 0.0 N;A one_to_one_mapping 984:0:984:NA:NA
1488 27144 Zm00001d036507 6 90881545 90893674 6.0 90892408.0 90895825.0 chr6 86790227.0 86793615.0 1.0 Zm00004b029309,chr6,86773759,86791487,-,99.188,70,1547,0.0 0.0 N;A one_to_one_mapping 1593:115:1478:NA:NA
1489 27145 Zm00001d036510 6 90930027 90931239 6.0 90929493.0 90931172.0 chr6 86806593.0 86808270.0 1.0 Zm00004b029310,chr6,86807135,86808280,+,98.170,1,765,0.0 0.0 N;A one_to_one_mapping 765:0:765:NA:NA
1490 27152 Zm00001d036520 6 91152540 91157315 6.0 91137411.0 91160033.0 chr6 87269934.0 87292543.0 1.0 Zm00004b029313,chr6,87284979,87289976,+,96.970,1,462,0.0 0.0 N;A one_to_one_mapping 462:0:462:NA:NA
1491 27153 Zm00001d036521 6 91157618 91158864 6.0 91137411.0 91160033.0 chr6 87269934.0 87292543.0 1.0 Zm00004b029314,chr6,87290100,87291390,-,100.000,1,741,0.0 0.0 N;A one_to_one_mapping 741:0:741:NA:NA
1492 27154 Zm00001d036522 6 91176402 91178744 6.0 91161140.0 91165227.0 chr6 87294232.0 87298318.0 1.0 Zm00004b029315,chr6,87309695,87311863,+,99.290,83,786,0.0 0.0 N;A one_to_one_mapping 786:82:704:NA:NA
1493 27155 Zm00001d036524 6 91181053 91187266 6.0 91180684.0 91183476.0 chr6 87328666.0 87331448.0 1.0 Zm00004b029316,chr6,87328982,87335624,+,98.627,1,1893,0.0 0.0 N;A one_to_one_mapping 1893:0:1893:NA:NA
1494 27160 Zm00001d036531 6 91287268 91293442 6.0 91286749.0 91295423.0 chr6 87391245.0 87399933.0 1.0 Zm00004b029320,chr6,87391685,87397942,+,98.384,43,537,0.0 0.0 N;A one_to_one_mapping 537:42:495:NA:NA
1495 27161 Zm00001d036532 6 91297418 91306068 6.0 91303607.0 91304795.0 chr6 87415144.0 87416338.0 1.0 Zm00004b029322,chr6,87412409,87418092,-,98.949,1,571,0.0 0.0 N;A one_to_one_mapping 1233:662:571:NA:NA
1496 27162 Zm00001d036533 6 91324082 91328565 6.0 91324056.0 91328672.0 chr6 87448825.0 87453390.0 1.0 Zm00004b029323,chr6,87448692,87453627,+,98.778,402,892,0.0 0.0 N;A one_to_one_mapping 930:439:491:NA:NA
1497 27163 Zm00001d036534 6 91330782 91336849 6.0 91329189.0 91334704.0 chr6 87460165.0 87465673.0 1.0 Zm00004b029324,chr6,87461759,87462904,-,99.215,853,1998,0.0 0.0 N;A one_to_one_mapping 1998:852:1146:NA:NA
1498 27164 Zm00001d036535 6 91338946 91340275 6.0 91340270.0 91342902.0 chr6 87476766.0 87479417.0 1.0 Zm00004b029326,chr6,87473056,87474785,+,100.000,1,990,0.0 0.0 N;A one_to_one_mapping 990:0:990:NA:NA
1499 27165 Zm00001d036536 6 91341686 91342279 6.0 91340270.0 91342902.0 chr6 87476766.0 87479417.0 1.0 Zm00004b029327,chr6,87478192,87478785,-,99.327,1,594,0.0 0.0 N;A one_to_one_mapping 594:0:594:NA:NA
1500 27168 Zm00001d036539 6 91462834 91463856 6.0 91340270.0 91342902.0 chr6 87476766.0 87479417.0 1.0 Zm00004b029328,chr6,87544094,87545085,+,97.512,1,399,0.0 0.0 N;A one_to_one_mapping 399:0:399:NA:NA
1501 27169 Zm00001d036540 6 91500847 91504496 6.0 91340270.0 91342902.0 chr6 87476766.0 87479417.0 1.0 Zm00004b029329,chr6,87608252,87612430,+,99.143,1,467,0.0 0.0 N;A one_to_one_mapping 588:121:467:NA:NA
1502 27172 Zm00001d036543 6 91521156 91525360 6.0 91523426.0 91525574.0 chr6 87652809.0 87654973.0 1.0 Zm00004b029333,chr6,87650370,87654751,-,98.874,1,1596,0.0 0.0 N;A one_to_one_mapping 1596:0:1596:NA:NA
1503 27173 Zm00001d036545 6 91576585 91580520 6.0 91579783.0 91584850.0 chr6 87699912.0 87704974.0 1.0 Zm00004b029336,chr6,87696715,87700656,+,98.971,670,1641,0.0 0.0 N;A one_to_one_mapping 1641:669:972:NA:NA
1504 27174 Zm00001d036546 6 91581170 91585529 6.0 91584848.0 91598321.0 chr6 87705305.0 87718784.0 1.0 Zm00004b029337,chr6,87701514,87706186,+,99.128,167,510,4.77e-173 0.0 N;A one_to_one_mapping 681:337:344:NA:NA
1505 27175 Zm00001d036547 6 91589807 91591096 6.0 91584848.0 91598321.0 chr6 87705305.0 87718784.0 1.0 Zm00004b029338,chr6,87707819,87711845,+,99.432,14,189,3.68e-85 0.0 N;A one_to_one_mapping 189:13:176:NA:NA
1506 27176 Zm00001d036549 6 91638465 91639151 6.0 91617060.0 91639327.0 chr6 87756057.0 87778265.0 1.0 Zm00004b029340,chr6,87777438,87777692,+,90.688,1,243,3.15e-94 0.0 N;A one_to_one_mapping 264:21:243:NA:NA
1507 27177 Zm00001d036550 6 91656993 91657445 6.0 91617060.0 91639327.0 chr6 87756057.0 87778265.0 1.0 Zm00004b029341,chr6,87778465,87780989,-,98.718,1,312,8.91e-155 0.0 N;A one_to_one_mapping 453:141:312:NA:NA
1508 27184 Zm00001d036557 6 92017713 92023571 6.0 92023253.0 92029034.0 chr6 87993109.0 87998867.0 1.0 Zm00004b029347,chr6,87986986,87993538,+,100.000,1,1848,0.0 0.0 N;A one_to_one_mapping 1848:0:1848:NA:NA
1509 27185 Zm00001d036558 6 92026884 92028242 6.0 92023253.0 92029034.0 chr6 87993109.0 87998867.0 1.0 Zm00004b029348,chr6,87996740,87998128,-,96.767,1,1359,0.0 0.0 N;A one_to_one_mapping 1359:0:1359:NA:NA
1510 27186 Zm00001d036560 6 92296495 92300867 6.0 92272238.0 92310252.0 chr6 88194326.0 88232325.0 1.0 Zm00004b029349,chr6,88218552,88222954,+,100.000,799,1212,0.0 0.0 N;A one_to_one_mapping 1212:798:414:NA:NA
1511 27188 Zm00001d036563 6 92446503 92451083 6.0 92447918.0 92451668.0 chr6 88387010.0 88390760.0 1.0 Zm00004b029351,chr6,88385559,88390380,+,100.000,1,1926,0.0 0.0 N;A one_to_one_mapping 1926:0:1926:NA:NA
1512 27189 Zm00001d036564 6 92506962 92508996 6.0 92507295.0 92511776.0 chr6 88439178.0 88443655.0 1.0 Zm00004b029352,chr6,88439178,88440879,-,99.926,1,1356,0.0 0.0 N;A one_to_one_mapping 1356:0:1356:NA:NA
1513 27193 Zm00001d036570 6 93085359 93085772 6.0 93079649.0 93090177.0 chr6 89038743.0 89049248.0 1.0 Zm00004b029357,chr6,89044424,89044837,-,100.000,1,414,0.0 0.0 N;A one_to_one_mapping 414:0:414:NA:NA
1514 27194 Zm00001d036571 6 93093255 93103441 6.0 93098602.0 93103619.0 chr6 89064091.0 89069110.0 1.0 Zm00004b029358,chr6,89061937,89069203,-,99.713,1,1392,0.0 0.0 N;A one_to_one_mapping 1419:27:1392:NA:NA
1515 27195 Zm00001d036573 6 93292337 93296438 6.0 93294065.0 93297388.0 chr6 89123405.0 89126723.0 1.0 Zm00004b029359,chr6,89120772,89125775,+,99.764,1,423,0.0 0.0 N;A one_to_one_mapping 423:0:423:NA:NA
1516 27196 Zm00001d036574 6 93296775 93297158 6.0 93294065.0 93297388.0 chr6 89123405.0 89126723.0 1.0 Zm00004b029360,chr6,89126105,89126494,-,97.436,1,384,0.0 0.0 N;A one_to_one_mapping 384:0:384:NA:NA
1517 27199 Zm00001d036579 6 93630607 93642846 6.0 93640682.0 93645831.0 chr6 89601191.0 89606374.0 1.0 Zm00004b029363,chr6,89585616,89590729,+,100.000,1,509,0.0 0.0 N;A one_to_one_mapping 2619:2110:509:NA:NA
1518 27200 Zm00001d036583 6 93694598 93724480 6.0 93717096.0 93782205.0 chr6 89647515.0 89712631.0 1.0 Zm00004b029364,chr6,89612544,89654850,+,99.946,1,5530,0.0 0.0 N;A one_to_one_mapping 5694:164:5530:NA:NA
1519 27201 Zm00001d036588 6 93869675 93871187 6.0 93853961.0 93871447.0 chr6 89784898.0 89802383.0 1.0 Zm00004b029366,chr6,89800757,89802232,-,100.000,1,1071,0.0 0.0 N;A one_to_one_mapping 1071:0:1071:NA:NA
1520 27203 Zm00001d036590 6 93878311 93878802 6.0 93871443.0 93890036.0 chr6 89809941.0 89828446.0 1.0 Zm00004b029367,chr6,89816829,89817275,+,100.000,46,492,0.0 0.0 N;A one_to_one_mapping 492:45:447:NA:NA
1521 27204 Zm00001d036592 6 93910676 93916584 6.0 93899476.0 93927726.0 chr6 89828442.0 89856676.0 1.0 Zm00004b029368,chr6,89823253,89843622,+,99.906,1,1069,0.0 0.0 N;A one_to_one_mapping 1287:218:1069:NA:NA
1522 27205 Zm00001d036593 6 93920665 93928357 6.0 93927750.0 93931049.0 chr6 89856910.0 89860224.0 1.0 Zm00004b029369,chr6,89849614,89857549,+,98.266,1,2883,0.0 0.0 N;A one_to_one_mapping 2883:0:2883:NA:NA
1523 27208 Zm00001d036597 6 94022705 94023738 6.0 93962526.0 94050503.0 chr6 89893479.0 89981461.0 1.0 Zm00004b029372,chr6,89953626,89955326,+,100.000,1,363,0.0 0.0 N;A one_to_one_mapping 363:0:363:NA:NA
1524 27209 Zm00001d036598 6 94023965 94028647 6.0 93962526.0 94050503.0 chr6 89893479.0 89981461.0 1.0 Zm00004b029373,chr6,89954852,89959606,-,100.000,1,2106,0.0 0.0 N;A one_to_one_mapping 2106:0:2106:NA:NA
1525 27210 Zm00001d036600 6 94184964 94185323 6.0 94182173.0 94193674.0 chr6 90117005.0 90128513.0 1.0 Zm00004b029375,chr6,90119801,90120160,+,99.722,1,360,0.0 0.0 N;A one_to_one_mapping 360:0:360:NA:NA
1526 27212 Zm00001d036602 6 94190254 94199686 6.0 94182173.0 94193674.0 chr6 90117005.0 90128513.0 1.0 Zm00004b029376,chr6,90124318,90129548,-,99.749,1,1197,0.0 0.0 N;A one_to_one_mapping 1197:0:1197:NA:NA
1527 27213 Zm00001d036608 6 94231654 94235649 6.0 94231445.0 94235685.0 chr6 90212737.0 90216988.0 1.0 Zm00004b029379,chr6,90212727,90216704,+,98.985,1757,2643,0.0 0.0 N;A one_to_one_mapping 2643:1756:887:NA:NA
1528 27215 Zm00001d036610 6 94241463 94242644 6.0 94240725.0 94244673.0 chr6 90242873.0 90246845.0 1.0 Zm00004b029380,chr6,90243623,90244801,+,91.977,1,1182,0.0 0.0 N;A one_to_one_mapping 1182:0:1182:NA:NA
1529 27216 Zm00001d036611 6 94246544 94251230 6.0 94245079.0 94330484.0 chr6 90250383.0 90335765.0 1.0 Zm00004b029381,chr6,90251850,90256605,-,99.939,1,1638,0.0 0.0 N;A one_to_one_mapping 1638:0:1638:NA:NA
1530 27217 Zm00001d036613 6 94473770 94496176 6.0 94495162.0 94496371.0 chr6 90572677.0 90573882.0 1.0 Zm00004b029382,chr6,90570368,90573691,-,98.397,1,936,0.0 0.0 N;A one_to_one_mapping 2964:2028:936:NA:NA
1531 27218 Zm00001d036615 6 94602439 94602903 6.0 94495162.0 94496371.0 chr6 90572677.0 90573882.0 1.0 Zm00004b029384,chr6,90757188,90757571,+,92.424,73,465,3.65e-166 0.0 N;A one_to_one_mapping 465:72:393:NA:NA
1532 27220 Zm00001d036617 6 94836282 94837115 6.0 94835282.0 94837622.0 chr6 90918731.0 90921087.0 1.0 Zm00004b029385,chr6,90919754,90920584,+,98.208,1,834,0.0 0.0 N;A one_to_one_mapping 834:0:834:NA:NA
1533 27221 Zm00001d036620 6 95017881 95025093 6.0 95009082.0 95028197.0 chr6 91016562.0 91035679.0 1.0 Zm00004b029386,chr6,91025150,91032912,+,100.000,1,464,0.0 0.0 N;A one_to_one_mapping 1344:880:464:NA:NA
1534 27224 Zm00001d036623 6 95057231 95057635 6.0 95028208.0 95034458.0 chr6 91036276.0 91042527.0 1.0 Zm00004b029388,chr6,91063924,91064328,-,100.000,1,405,0.0 0.0 N;A one_to_one_mapping 405:0:405:NA:NA
1535 27225 Zm00001d036624 6 95234528 95240368 6.0 95198942.0 95239105.0 chr6 91206708.0 91246871.0 1.0 Zm00004b029389,chr6,91242230,91249845,+,100.000,1497,2211,0.0 0.0 N;A one_to_one_mapping 2211:1496:715:NA:NA
1536 27226 Zm00001d036626 6 95462355 95463470 6.0 95405710.0 95417817.0 chr6 91388593.0 91400700.0 1.0 Zm00004b029391,chr6,91445882,91447075,-,100.000,1,684,0.0 0.0 N;A one_to_one_mapping 684:0:684:NA:NA
1537 27227 Zm00001d036628 6 95592329 95594036 6.0 95571509.0 95595545.0 chr6 91559517.0 91583553.0 1.0 Zm00004b029393,chr6,91580337,91582044,-,99.864,1,735,0.0 0.0 N;A one_to_one_mapping 735:0:735:NA:NA
1538 27228 Zm00001d036629 6 95622534 95642405 6.0 95629469.0 95653041.0 chr6 91620059.0 91643631.0 1.0 Zm00004b029394,chr6,91611345,91632995,-,100.000,3837,4692,0.0 0.0 N;A one_to_one_mapping 4692:3836:856:NA:NA
1539 27229 Zm00001d036630 6 95643471 95646716 6.0 95629469.0 95653041.0 chr6 91620059.0 91643631.0 1.0 Zm00004b029395,chr6,91633963,91637306,-,100.000,1,514,0.0 0.0 N;A one_to_one_mapping 1383:869:514:NA:NA
1540 27231 Zm00001d036632 6 95752345 95758209 6.0 95695414.0 95784607.0 chr6 91687531.0 91776725.0 1.0 Zm00004b029397,chr6,91744464,91750327,-,100.000,1,825,0.0 0.0 N;A one_to_one_mapping 1080:255:825:NA:NA
1541 27233 Zm00001d036634 6 95843071 95843677 6.0 95806782.0 95843735.0 chr6 91800693.0 91837643.0 1.0 Zm00004b029399,chr6,91836979,91837585,-,100.000,1,369,0.0 0.0 N;A one_to_one_mapping 369:0:369:NA:NA
1542 27234 Zm00001d036635 6 95844090 95865714 6.0 95843759.0 95874150.0 chr6 91837772.0 91868160.0 1.0 Zm00004b029400,chr6,91838103,91861190,+,99.013,1,2517,0.0 0.0 N;A one_to_one_mapping 2517:0:2517:NA:NA
1543 27235 Zm00001d036636 6 95850012 95851358 6.0 95843759.0 95874150.0 chr6 91837772.0 91868160.0 1.0 Zm00004b029401,chr6,91844023,91845369,-,100.000,1,909,0.0 0.0 N;A one_to_one_mapping 909:0:909:NA:NA
1544 27236 Zm00001d036637 6 95864690 95867176 6.0 95843759.0 95874150.0 chr6 91837772.0 91868160.0 1.0 Zm00004b029402,chr6,91858691,91861247,-,95.037,199,1362,0.0 0.0 N;A one_to_one_mapping 1362:198:1164:NA:NA
1545 27237 Zm00001d036638 6 95883200 95891164 6.0 95890067.0 95891267.0 chr6 91880842.0 91882031.0 1.0 Zm00004b029403,chr6,91878549,91881211,+,99.758,1,413,0.0 0.0 N;A one_to_one_mapping 801:388:413:NA:NA
1546 27241 Zm00001d036642 6 95986850 95990149 6.0 95986625.0 95989112.0 chr6 91956704.0 91959193.0 1.0 Zm00004b029405,chr6,91956752,91958035,-,88.652,118,540,1.22e-166 0.0 N;A one_to_one_mapping 540:117:423:NA:NA
1547 27245 Zm00001d036648 6 96210403 96211140 6.0 96150467.0 96276584.0 chr6 92215573.0 92341739.0 1.0 Zm00004b029411,chr6,92275560,92276297,-,100.000,1,738,0.0 0.0 N;A one_to_one_mapping 738:0:738:NA:NA
1548 27246 Zm00001d036650 6 96301534 96302256 6.0 96290928.0 96310715.0 chr6 92357787.0 92377534.0 1.0 Zm00004b029412,chr6,92368385,92369107,-,100.000,1,723,0.0 0.0 N;A one_to_one_mapping 723:0:723:NA:NA
1549 27248 Zm00001d036652 6 96447949 96450464 6.0 96447629.0 96454561.0 chr6 92540456.0 92547388.0 1.0 Zm00004b029413,chr6,92540778,92543291,-,100.000,922,1686,0.0 0.0 N;A one_to_one_mapping 1686:921:765:NA:NA
1550 27249 Zm00001d036653 6 96507512 96508991 6.0 96507114.0 96509206.0 chr6 92583854.0 92585917.0 1.0 Zm00004b029414,chr6,92584238,92585702,+,98.551,1,1311,0.0 0.0 N;A one_to_one_mapping 1311:0:1311:NA:NA
1551 27250 Zm00001d036654 6 96552802 96556599 6.0 96540054.0 96564803.0 chr6 92617587.0 92642299.0 1.0 Zm00004b029415,chr6,92630402,92633837,-,100.000,1,774,0.0 0.0 N;A one_to_one_mapping 774:0:774:NA:NA
1552 27252 Zm00001d036656 6 96573395 96579915 6.0 96578342.0 96581041.0 chr6 92652299.0 92654974.0 1.0 Zm00004b029417,chr6,92648025,92653478,+,99.708,1,684,0.0 0.0 N;A one_to_one_mapping 684:0:684:NA:NA
1553 27253 Zm00001d036657 6 96580482 96585750 6.0 96583058.0 96588940.0 chr6 92654974.0 92660766.0 1.0 Zm00004b029418,chr6,92654421,92665138,+,98.305,268,503,1.88e-113 0.0 N;A one_to_one_mapping 522:286:236:NA:NA
1554 27261 Zm00001d036668 6 97142398 97149112 6.0 97145443.0 97149445.0 chr6 93424871.0 93428879.0 1.0 Zm00004b029426,chr6,93423729,93428551,+,99.648,1,1137,0.0 0.0 N;A one_to_one_mapping 1137:0:1137:NA:NA
1555 27263 Zm00001d036671 6 97223887 97224333 6.0 97223505.0 97245056.0 chr6 93484926.0 93506541.0 1.0 Zm00004b029428,chr6,93485312,93485752,+,97.763,1,447,0.0 0.0 N;A one_to_one_mapping 447:0:447:NA:NA
1556 27264 Zm00001d036672 6 97225142 97229239 6.0 97223505.0 97245056.0 chr6 93484926.0 93506541.0 1.0 Zm00004b029427,chr6,93485147,93490694,-,99.154,265,855,0.0 0.0 N;A one_to_one_mapping 855:264:591:NA:NA
1557 27265 Zm00001d036673 6 97232627 97243366 6.0 97223505.0 97245056.0 chr6 93484926.0 93506541.0 1.0 Zm00004b029429,chr6,93493793,93504838,-,99.829,1,1171,0.0 0.0 N;A one_to_one_mapping 1257:86:1171:NA:NA
1558 27267 Zm00001d036675 6 97366864 97377593 6.0 97374419.0 97379607.0 chr6 93640000.0 93645181.0 1.0 Zm00004b029431,chr6,93635900,93638133,+,98.469,458,1110,0.0 0.0 N;A one_to_one_mapping 1863:1210:653:NA:NA
1559 27268 Zm00001d036676 6 97378208 97378813 6.0 97374419.0 97379607.0 chr6 93640000.0 93645181.0 1.0 Zm00004b029432,chr6,93643796,93644392,-,99.157,14,606,0.0 0.0 N;A one_to_one_mapping 606:13:593:NA:NA
1560 27269 Zm00001d036678 6 97425061 97433288 6.0 97426805.0 97440180.0 chr6 93694304.0 93707679.0 1.0 Zm00004b029433,chr6,93691873,93700787,-,100.000,115,597,0.0 0.0 N;A one_to_one_mapping 600:117:483:NA:NA
1561 27270 Zm00001d036679 6 97446317 97450689 6.0 97440317.0 97450769.0 chr6 93707676.0 93718119.0 1.0 Zm00004b029434,chr6,93713646,93717475,-,100.000,3,762,0.0 0.0 N;A one_to_one_mapping 762:2:760:NA:NA
1562 27274 Zm00001d036683 6 97505867 97506322 6.0 97489010.0 97491267.0 chr6 93753194.0 93755445.0 1.0 Zm00004b029435,chr6,93764048,93764509,+,95.085,1,456,0.0 0.0 N;A one_to_one_mapping 456:0:456:NA:NA
1563 27276 Zm00001d036688 6 97591793 97593944 6.0 97591872.0 97609699.0 chr6 93909309.0 93927170.0 1.0 Zm00004b029437,chr6,93909309,93911426,-,99.611,1,1542,0.0 0.0 N;A one_to_one_mapping 1542:0:1542:NA:NA
1564 27277 Zm00001d036689 6 97601417 97603639 6.0 97591872.0 97609699.0 chr6 93909309.0 93927170.0 1.0 Zm00004b029438,chr6,93918881,93921103,+,100.000,1,2223,0.0 0.0 N;A one_to_one_mapping 2223:0:2223:NA:NA
1565 27278 Zm00001d036690 6 97725849 97726826 6.0 97725190.0 97729821.0 chr6 94006610.0 94011191.0 1.0 Zm00004b029439,chr6,94007270,94008246,+,100.000,1,294,1.24e-150 0.0 N;A one_to_one_mapping 294:0:294:NA:NA
1566 27280 Zm00001d036692 6 97811384 97814731 6.0 97812649.0 97815001.0 chr6 94103594.0 94105921.0 1.0 Zm00004b029440,chr6,94102272,94105667,-,99.466,1,1305,0.0 0.0 N;A one_to_one_mapping 1305:0:1305:NA:NA
1567 27283 Zm00001d036696 6 98045845 98048154 6.0 98025186.0 98044335.0 chr6 94255145.0 94274305.0 1.0 Zm00004b029443,chr6,94282335,94284650,+,98.305,310,486,1.53e-82 0.0 N;A one_to_one_mapping 486:309:177:NA:NA
1568 27284 Zm00001d036698 6 98069169 98071529 6.0 98069066.0 98071731.0 chr6 94322008.0 94324670.0 1.0 Zm00004b029444,chr6,94322111,94324471,-,98.856,1,2361,0.0 0.0 N;A one_to_one_mapping 2361:0:2361:NA:NA
1569 27285 Zm00001d036699 6 98073103 98073930 6.0 98069066.0 98071731.0 chr6 94322008.0 94324670.0 1.0 Zm00004b029445,chr6,94357289,94358110,+,96.510,4,828,0.0 0.0 N;A one_to_one_mapping 828:3:825:NA:NA
1570 27286 Zm00001d036700 6 98074454 98078079 6.0 98077092.0 98100926.0 chr6 94360370.0 94384220.0 1.0 Zm00004b029446,chr6,94358603,94361385,-,94.781,1,564,0.0 0.0 N;A one_to_one_mapping 564:0:564:NA:NA
1571 27287 Zm00001d036701 6 98097745 98100716 6.0 98077092.0 98100926.0 chr6 94360370.0 94384220.0 1.0 Zm00004b029447,chr6,94381180,94384003,-,99.438,1,1776,0.0 0.0 N;A one_to_one_mapping 1776:0:1776:NA:NA
1572 27288 Zm00001d036702 6 98134248 98134569 6.0 98077092.0 98100926.0 chr6 94360370.0 94384220.0 1.0 Zm00004b029448,chr6,94400309,94400554,+,98.780,1,246,2.55e-120 0.0 N;A one_to_one_mapping 246:0:246:NA:NA
1573 27289 Zm00001d036703 6 98137322 98137759 6.0 98077092.0 98100926.0 chr6 94360370.0 94384220.0 1.0 Zm00004b029449,chr6,94403898,94404425,-,99.237,1,393,0.0 0.0 N;A one_to_one_mapping 438:45:393:NA:NA
1574 27290 Zm00001d036704 6 98143012 98153893 6.0 98150481.0 98152162.0 chr6 94418522.0 94420203.0 1.0 Zm00004b029450,chr6,94410594,94421964,-,99.620,1,2898,0.0 0.0 N;A one_to_one_mapping 2898:0:2898:NA:NA
1575 27292 Zm00001d036707 6 98270416 98281382 6.0 98277860.0 98282494.0 chr6 94525181.0 94529840.0 1.0 Zm00004b029452,chr6,94518123,94528764,+,99.618,1,1572,0.0 0.0 N;A one_to_one_mapping 1572:0:1572:NA:NA
1576 27293 Zm00001d036708 6 98284028 98286043 6.0 98277860.0 98282494.0 chr6 94525181.0 94529840.0 1.0 Zm00004b029453,chr6,94530650,94532823,+,100.000,1,210,3.39e-105 0.0 N;A one_to_one_mapping 210:0:210:NA:NA
1577 27294 Zm00001d036709 6 98288331 98289311 6.0 98288072.0 98290021.0 chr6 94568860.0 94570821.0 1.0 Zm00004b029454,chr6,94569117,94570097,+,99.592,1,981,0.0 0.0 N;A one_to_one_mapping 981:0:981:NA:NA
1578 27295 Zm00001d036710 6 98375376 98380066 6.0 98374337.0 98379875.0 chr6 94628607.0 94634120.0 1.0 Zm00004b029457,chr6,94626203,94634057,+,99.886,1,880,0.0 0.0 N;A one_to_one_mapping 1098:218:880:NA:NA
1579 27296 Zm00001d036711 6 98381431 98383285 6.0 98374337.0 98379875.0 chr6 94628607.0 94634120.0 1.0 Zm00004b029459,chr6,94648293,94650144,+,97.938,1,482,0.0 0.0 N;A one_to_one_mapping 585:103:482:NA:NA
1580 27298 Zm00001d036714 6 98440958 98447412 6.0 98442865.0 98445055.0 chr6 94807788.0 94809946.0 1.0 Zm00004b029461,chr6,94805344,94809349,+,99.381,1,1293,0.0 0.0 N;A one_to_one_mapping 1293:0:1293:NA:NA
1581 27299 Zm00001d036715 6 98447529 98450787 6.0 98447729.0 98468208.0 chr6 94816146.0 94836616.0 1.0 Zm00004b029462,chr6,94815679,94819234,-,98.116,1,1911,0.0 0.0 N;A one_to_one_mapping 1911:0:1911:NA:NA
1582 27300 Zm00001d036716 6 98531308 98533026 6.0 98530875.0 98535227.0 chr6 95025820.0 95030159.0 1.0 Zm00004b029465,chr6,95026222,95027953,+,98.826,1,1273,0.0 0.0 N;A one_to_one_mapping 1278:5:1273:NA:NA
1583 27302 Zm00001d036718 6 98733525 98736788 6.0 98735615.0 98736839.0 chr6 95302797.0 95304020.0 1.0 Zm00004b029466,chr6,95296529,95304020,+,98.853,1,1569,0.0 0.0 N;A one_to_one_mapping 1569:0:1569:NA:NA
1584 27303 Zm00001d036719 6 98774782 98779038 6.0 98769238.0 98785048.0 chr6 95344736.0 95360525.0 1.0 Zm00004b029467,chr6,95350186,95354590,+,99.841,1,1257,0.0 0.0 N;A one_to_one_mapping 1257:0:1257:NA:NA
1585 27304 Zm00001d036720 6 98782181 98784853 6.0 98769238.0 98785048.0 chr6 95344736.0 95360525.0 1.0 Zm00004b029468,chr6,95357658,95360330,-,99.327,1,2673,0.0 0.0 N;A one_to_one_mapping 2673:0:2673:NA:NA
1586 27307 Zm00001d036724 6 99056422 99058380 6.0 99056407.0 99059298.0 chr6 95528427.0 95531321.0 1.0 Zm00004b029469,chr6,95529101,95530311,-,99.567,1,230,7.89e-114 0.0 N;A one_to_one_mapping 234:4:230:NA:NA
1587 27308 Zm00001d036726 6 99175591 99177057 6.0 99164487.0 99176529.0 chr6 95632816.0 95644817.0 1.0 Zm00004b029470,chr6,95643881,95645307,+,97.490,1,1035,0.0 0.0 N;A one_to_one_mapping 1035:0:1035:NA:NA
1588 27309 Zm00001d036727 6 99181767 99186018 6.0 99184023.0 99204202.0 chr6 95661542.0 95681710.0 1.0 Zm00004b029471,chr6,95659164,95663629,+,97.718,1,1629,0.0 0.0 N;A one_to_one_mapping 1629:0:1629:NA:NA
1589 27310 Zm00001d036728 6 99237608 99241462 6.0 99237118.0 99242132.0 chr6 95780855.0 95785905.0 1.0 Zm00004b029473,chr6,95781052,95785717,+,99.825,422,2136,0.0 0.0 N;A one_to_one_mapping 2136:421:1715:NA:NA
1590 27313 Zm00001d036735 6 99390342 99393694 6.0 99237118.0 99242132.0 chr6 95780855.0 95785905.0 1.0 Zm00004b029475,chr6,95850148,95854509,-,98.795,1,249,6.09e-122 0.0 N;A one_to_one_mapping 249:0:249:NA:NA
1591 27314 Zm00001d036736 6 99406292 99413471 6.0 99405891.0 99414949.0 chr6 95882937.0 95891979.0 1.0 Zm00004b029476,chr6,95883374,95891090,+,96.871,1,825,0.0 0.0 N;A one_to_one_mapping 825:0:825:NA:NA
1592 27315 Zm00001d036737 6 99415959 99416279 6.0 99415072.0 99419552.0 chr6 95892295.0 95896781.0 1.0 Zm00004b029477,chr6,95893181,95893501,-,100.000,1,321,3.00e-165 0.0 N;A one_to_one_mapping 321:0:321:NA:NA
1593 27316 Zm00001d036738 6 99510698 99514397 6.0 99498351.0 99513559.0 chr6 95919804.0 95935029.0 1.0 Zm00004b029478,chr6,95932072,95936081,+,98.236,1,1071,0.0 0.0 N;A one_to_one_mapping 1071:0:1071:NA:NA
1594 27317 Zm00001d036739 6 99515967 99519158 6.0 99516076.0 99518883.0 chr6 95938416.0 95941207.0 1.0 Zm00004b029479,chr6,95937567,95941885,+,96.086,1,773,0.0 0.0 N;A one_to_one_mapping 1617:844:773:NA:NA
1595 27318 Zm00001d036740 6 99520465 99521070 6.0 99516076.0 99518883.0 chr6 95938416.0 95941207.0 1.0 Zm00004b029480,chr6,95991345,95991938,+,92.718,1,606,0.0 0.0 N;A one_to_one_mapping 606:0:606:NA:NA
1596 27319 Zm00001d036741 6 99521660 99541151 6.0 99521514.0 99541290.0 chr6 95992422.0 96012240.0 1.0 Zm00004b029481,chr6,95992499,96012170,-,99.726,744,1108,0.0 0.0 N;A one_to_one_mapping 1431:1066:365:NA:NA
1597 27320 Zm00001d036742 6 99718295 99725208 6.0 99715787.0 99727292.0 chr6 96193757.0 96205261.0 1.0 Zm00004b029482,chr6,96196148,96203486,-,100.000,1,630,0.0 0.0 N;A one_to_one_mapping 660:30:630:NA:NA
1598 27324 Zm00001d036748 6 99742294 99745798 6.0 99741484.0 99746027.0 chr6 96205261.0 96209807.0 1.0 Zm00004b029483,chr6,96205912,96209700,-,99.611,1,257,6.20e-129 0.0 N;A one_to_one_mapping 285:28:257:NA:NA
1599 27325 Zm00001d036749 6 99749665 99760507 6.0 99746206.0 99770922.0 chr6 96209827.0 96234610.0 1.0 Zm00004b029484,chr6,96213311,96224223,+,98.242,312,2928,0.0 0.0 N;A one_to_one_mapping 2928:311:2617:NA:NA
1600 27326 Zm00001d036750 6 99763877 99766409 6.0 99746206.0 99770922.0 chr6 96209827.0 96234610.0 1.0 Zm00004b029485,chr6,96227414,96230887,+,100.000,1,1125,0.0 0.0 N;A one_to_one_mapping 1125:0:1125:NA:NA
1601 27327 Zm00001d036751 6 99767852 99771038 6.0 99746206.0 99770922.0 chr6 96209827.0 96234610.0 1.0 Zm00004b029486,chr6,96231169,96234671,+,99.578,1,1185,0.0 0.0 N;A one_to_one_mapping 1185:0:1185:NA:NA
1602 27332 Zm00001d036759 6 99946589 99956871 6.0 99952504.0 99963615.0 chr6 96360502.0 96371512.0 1.0 Zm00004b029490,chr6,96357533,96364881,+,99.599,195,2190,0.0 0.0 N;A one_to_one_mapping 2190:194:1996:NA:NA
1603 27333 Zm00001d036760 6 99957495 99960739 6.0 99952504.0 99963615.0 chr6 96360502.0 96371512.0 1.0 Zm00004b029491,chr6,96365332,96368968,+,99.882,1,849,0.0 0.0 N;A one_to_one_mapping 849:0:849:NA:NA
1604 27334 Zm00001d036761 6 99961346 99963647 6.0 99952504.0 99963615.0 chr6 96360502.0 96371512.0 1.0 Zm00004b029492,chr6,96369006,96371567,-,98.901,1,819,0.0 0.0 N;A one_to_one_mapping 819:0:819:NA:NA
1605 27337 Zm00001d036764 6 100074698 100078882 6.0 100074648.0 100078824.0 chr6 96413863.0 96418015.0 1.0 Zm00004b029495,chr6,96413913,96418144,-,98.864,1,528,0.0 0.0 N;A one_to_one_mapping 528:0:528:NA:NA
1606 27338 Zm00001d036765 6 100099887 100107565 6.0 100106269.0 100107626.0 chr6 96430590.0 96431945.0 1.0 Zm00004b029497,chr6,96423197,96431945,+,99.779,187,1541,0.0 0.0 N;A one_to_one_mapping 1542:187:1355:NA:NA
1607 27341 Zm00001d036768 6 100159664 100160590 6.0 100158858.0 100160931.0 chr6 96516612.0 96518678.0 1.0 Zm00004b029500,chr6,96517408,96518334,+,99.245,1,927,0.0 0.0 N;A one_to_one_mapping 927:0:927:NA:NA
1608 27342 Zm00001d036769 6 100193112 100193462 6.0 100162963.0 100193753.0 chr6 96520813.0 96551625.0 1.0 Zm00004b029501,chr6,96550982,96551332,-,100.000,1,351,0.0 0.0 N;A one_to_one_mapping 351:0:351:NA:NA
1609 27343 Zm00001d036770 6 100193953 100197746 6.0 100194649.0 100198778.0 chr6 96552728.0 96556910.0 1.0 Zm00004b029502,chr6,96551777,96556292,+,99.200,1,1119,0.0 0.0 N;A one_to_one_mapping 1119:0:1119:NA:NA
1610 27344 Zm00001d036771 6 100197700 100199904 6.0 100194649.0 100198778.0 chr6 96552728.0 96556910.0 1.0 Zm00004b029503,chr6,96556037,96557471,-,99.377,1,963,0.0 0.0 N;A one_to_one_mapping 1215:252:963:NA:NA
1611 27345 Zm00001d036772 6 100233486 100234967 6.0 100194649.0 100198778.0 chr6 96552728.0 96556910.0 1.0 Zm00004b029504,chr6,96616531,96617913,-,97.085,7,786,0.0 0.0 N;A one_to_one_mapping 786:6:780:NA:NA
1612 27346 Zm00001d036773 6 100236033 100238454 6.0 100194649.0 100198778.0 chr6 96552728.0 96556910.0 1.0 Zm00004b029505,chr6,96650993,96658814,-,99.381,128,450,1.82e-163 0.0 N;A one_to_one_mapping 450:127:323:NA:NA
1613 27347 Zm00001d036775 6 100470264 100476233 6.0 100470147.0 100471274.0 chr6 96740342.0 96741454.0 1.0 Zm00004b029506,chr6,96740459,96746688,+,98.527,1,2163,0.0 0.0 N;A one_to_one_mapping 2163:0:2163:NA:NA
1614 27349 Zm00001d036777 6 100491976 100495667 6.0 100493229.0 100497946.0 chr6 96751669.0 96756387.0 1.0 Zm00004b029507,chr6,96749526,96754162,+,100.000,1,187,1.24e-92 0.0 N;A one_to_one_mapping 246:59:187:NA:NA
1615 27350 Zm00001d036778 6 100568670 100570085 6.0 100567561.0 100570171.0 chr6 96813512.0 96816114.0 1.0 Zm00004b029508,chr6,96807041,96815442,-,97.034,57,292,3.09e-109 0.0 N;A one_to_one_mapping 396:160:236:NA:NA
1616 27351 Zm00001d036780 6 100661361 100661735 6.0 100661075.0 100662339.0 chr6 96845031.0 96846296.0 1.0 Zm00004b029509,chr6,96845316,96845693,-,96.588,1,375,3.32e-178 0.0 N;A one_to_one_mapping 375:0:375:NA:NA
1617 27352 Zm00001d036781 6 100739537 100739752 6.0 100739273.0 100741046.0 chr6 96870268.0 96872037.0 1.0 Zm00004b029510,chr6,96870530,96870739,-,96.759,1,216,3.28e-99 0.0 N;A one_to_one_mapping 216:0:216:NA:NA
1618 27353 Zm00001d036782 6 100779503 100782592 6.0 100779328.0 100781805.0 chr6 96979089.0 96981545.0 1.0 Zm00004b029511,chr6,96979222,96982429,+,96.875,653,1068,0.0 0.0 N;A one_to_one_mapping 1068:652:416:NA:NA
1619 27355 Zm00001d036784 6 100805522 100810246 6.0 100803799.0 100810281.0 chr6 97030818.0 97037280.0 1.0 Zm00004b029512,chr6,97032414,97037245,+,94.494,1,1117,0.0 0.0 N;A one_to_one_mapping 2538:1421:1117:NA:NA
1620 27356 Zm00001d036785 6 100865973 100876705 6.0 100865630.0 100878896.0 chr6 97067285.0 97080479.0 1.0 Zm00004b029513,chr6,97064962,97078308,+,99.574,1084,1787,0.0 0.0 N;A one_to_one_mapping 1860:1156:704:NA:NA
1621 27357 Zm00001d036787 6 100878714 100879367 6.0 100865630.0 100878896.0 chr6 97067285.0 97080479.0 1.0 Zm00004b029514,chr6,97080309,97080974,-,88.506,1,654,0.0 0.0 N;A one_to_one_mapping 654:0:654:NA:NA
1622 27358 Zm00001d036788 6 100889664 100893620 6.0 100892344.0 100900702.0 chr6 97088261.0 97096545.0 1.0 Zm00004b029515,chr6,97084330,97089920,-,97.500,1,477,0.0 0.0 N;A one_to_one_mapping 477:0:477:NA:NA
1623 27359 Zm00001d036789 6 100928986 100933110 6.0 100930145.0 100948635.0 chr6 97119530.0 97138014.0 1.0 Zm00004b029516,chr6,97116705,97122552,+,100.000,1,840,0.0 0.0 N;A one_to_one_mapping 840:0:840:NA:NA
1624 27360 Zm00001d036790 6 100942359 100948393 6.0 100930145.0 100948635.0 chr6 97119530.0 97138014.0 1.0 Zm00004b029517,chr6,97131711,97137899,-,99.042,1,731,0.0 0.0 N;A one_to_one_mapping 822:91:731:NA:NA
1625 27364 Zm00001d036794 6 101154908 101156278 6.0 101153201.0 101155630.0 chr6 97274909.0 97277338.0 1.0 Zm00004b029519,chr6,97276616,97277974,+,94.482,206,788,0.0 0.0 N;A one_to_one_mapping 789:206:583:NA:NA
1626 27365 Zm00001d036795 6 101158381 101162048 6.0 101159367.0 101165908.0 chr6 97294507.0 97301045.0 1.0 Zm00004b029520,chr6,97292795,97297277,+,99.040,1,729,0.0 0.0 N;A one_to_one_mapping 729:0:729:NA:NA
1627 27366 Zm00001d036796 6 101178916 101181950 6.0 101181644.0 101214152.0 chr6 97316657.0 97349165.0 1.0 Zm00004b029521,chr6,97315937,97316641,+,100.000,94,798,0.0 0.0 N;A one_to_one_mapping 798:93:705:NA:NA
1628 27367 Zm00001d036797 6 101216563 101220048 6.0 101214159.0 101256485.0 chr6 97350230.0 97392558.0 1.0 Zm00004b029522,chr6,97352299,97356337,-,100.000,1,459,0.0 0.0 N;A one_to_one_mapping 462:3:459:NA:NA
1629 27368 Zm00001d036798 6 101221239 101231409 6.0 101214159.0 101256485.0 chr6 97350230.0 97392558.0 1.0 Zm00004b029523,chr6,97357308,97367488,-,100.000,6,520,0.0 0.0 N;A one_to_one_mapping 1104:589:515:NA:NA
1630 27372 Zm00001d036802 6 101302742 101304618 6.0 101295867.0 101306226.0 chr6 97440875.0 97451231.0 1.0 Zm00004b029526,chr6,97447077,97449162,-,98.489,76,1134,0.0 0.0 N;A one_to_one_mapping 1167:108:1059:NA:NA
1631 27376 Zm00001d036807 6 101495580 101501691 6.0 101433502.0 101473748.0 chr6 97570063.0 97610304.0 1.0 Zm00004b029529,chr6,97632067,97638178,+,100.000,1,1113,0.0 0.0 N;A one_to_one_mapping 1113:0:1113:NA:NA
1632 27377 Zm00001d036812 6 101681449 101689673 6.0 101688247.0 101706410.0 chr6 97832676.0 97850839.0 1.0 Zm00004b029532,chr6,97825579,97834166,-,100.000,1,1170,0.0 0.0 N;A one_to_one_mapping 1170:0:1170:NA:NA
1633 27379 Zm00001d036814 6 101756902 101758786 6.0 101714572.0 101770270.0 chr6 97855999.0 97911696.0 1.0 Zm00004b029533,chr6,97898328,97900212,+,100.000,1,939,0.0 0.0 N;A one_to_one_mapping 939:0:939:NA:NA
1634 27393 Zm00001d036829 6 103042150 103048591 6.0 103045434.0 103048950.0 chr6 99016696.0 99020200.0 1.0 Zm00004b029557,chr6,99015346,99019923,+,99.746,1,394,0.0 0.0 N;A one_to_one_mapping 801:407:394:NA:NA
1635 27394 Zm00001d036830 6 103104796 103110112 6.0 103104792.0 103108229.0 chr6 99126872.0 99130254.0 1.0 Zm00004b029559,chr6,99126139,99129663,-,97.701,783,869,4.77e-35 0.0 N;A one_to_one_mapping 873:786:87:NA:NA
1636 27395 Zm00001d036831 6 103111955 103116521 6.0 103113329.0 103115953.0 chr6 99138420.0 99141041.0 1.0 Zm00004b029560,chr6,99134006,99142701,+,100.000,1,1350,0.0 0.0 N;A one_to_one_mapping 1350:0:1350:NA:NA
1637 27396 Zm00001d036832 6 103271640 103276544 6.0 103273577.0 103276581.0 chr6 99217723.0 99220731.0 1.0 Zm00004b029561,chr6,99213493,99213753,-,95.506,1285,1551,6.16e-119 0.0 N;A one_to_one_mapping 1551:1284:267:NA:NA
1638 27397 Zm00001d036833 6 103277557 103280497 6.0 103277835.0 103281076.0 chr6 99221688.0 99224901.0 1.0 Zm00004b029562,chr6,99222239,99224185,-,99.589,1,1947,0.0 0.0 N;A one_to_one_mapping 1947:0:1947:NA:NA
1639 27398 Zm00001d036834 6 103292537 103293895 6.0 103291422.0 103315233.0 chr6 99282286.0 99306062.0 1.0 Zm00004b029563,chr6,99283301,99284878,-,98.966,1,870,0.0 0.0 N;A one_to_one_mapping 870:0:870:NA:NA
1640 27399 Zm00001d036835 6 103312927 103315228 6.0 103291422.0 103315233.0 chr6 99282286.0 99306062.0 1.0 Zm00004b029564,chr6,99303940,99305931,-,99.578,544,780,1.30e-117 0.0 N;A one_to_one_mapping 780:543:237:NA:NA
1641 27430 Zm00001d036875 6 105403058 105408687 6.0 105402970.0 105404904.0 chr6 101469912.0 101471873.0 1.0 Zm00004b029579,chr6,101469940,101476763,-,98.694,133,1884,0.0 0.0 N;A one_to_one_mapping 1884:132:1752:NA:NA
1642 27432 Zm00001d036877 6 105439613 105441453 6.0 105437725.0 105440438.0 chr6 101497963.0 101500714.0 1.0 Zm00004b029580,chr6,101500053,101502033,-,99.167,1,360,0.0 0.0 N;A one_to_one_mapping 825:465:360:NA:NA
1643 27433 Zm00001d036878 6 105491864 105498540 6.0 105496318.0 105498944.0 chr6 101623043.0 101625672.0 1.0 Zm00004b029581,chr6,101619072,101625390,+,99.154,1,473,0.0 0.0 N;A one_to_one_mapping 477:4:473:NA:NA
1644 27434 Zm00001d036879 6 105515248 105521341 6.0 105519336.0 105531277.0 chr6 101635171.0 101647097.0 1.0 Zm00004b029582,chr6,101630847,101637185,+,99.324,1,887,0.0 0.0 N;A one_to_one_mapping 1350:463:887:NA:NA
1645 27435 Zm00001d036880 6 105523233 105526361 6.0 105519336.0 105531277.0 chr6 101635171.0 101647097.0 1.0 Zm00004b029583,chr6,101639052,101642168,-,100.000,1,2187,0.0 0.0 N;A one_to_one_mapping 2187:0:2187:NA:NA
1646 27438 Zm00001d036886 6 105639934 105641083 6.0 105605898.0 105640588.0 chr6 101762133.0 101796883.0 1.0 Zm00004b029586,chr6,101796301,101796528,+,100.000,73,286,8.10e-107 0.0 N;A one_to_one_mapping 681:467:214:NA:NA
1647 27439 Zm00001d036887 6 105642607 105644009 6.0 105605898.0 105640588.0 chr6 101762133.0 101796883.0 1.0 Zm00004b029587,chr6,101822674,101824562,+,100.000,453,825,0.0 0.0 N;A one_to_one_mapping 825:452:373:NA:NA
1648 27440 Zm00001d036888 6 105645382 105658474 6.0 105605898.0 105640588.0 chr6 101762133.0 101796883.0 1.0 Zm00004b029588,chr6,101825568,101838942,+,100.000,1,494,0.0 0.0 N;A one_to_one_mapping 570:76:494:NA:NA
1649 27441 Zm00001d036889 6 105660981 105662401 6.0 105659207.0 105661324.0 chr6 101839013.0 101841110.0 1.0 Zm00004b029589,chr6,101840734,101842215,+,93.166,1,693,0.0 0.0 N;A one_to_one_mapping 693:0:693:NA:NA
1650 27442 Zm00001d036892 6 105706275 105707048 6.0 105662833.0 105666090.0 chr6 101876486.0 101879755.0 1.0 Zm00004b029591,chr6,101886172,101886945,+,100.000,1,774,0.0 0.0 N;A one_to_one_mapping 774:0:774:NA:NA
1651 27443 Zm00001d036893 6 105794357 105795004 6.0 105793353.0 105795358.0 chr6 101932293.0 101934300.0 1.0 Zm00004b029592,chr6,101933304,101933951,+,99.537,1,648,0.0 0.0 N;A one_to_one_mapping 648:0:648:NA:NA
1652 27444 Zm00001d036894 6 105839573 105842396 6.0 105840430.0 105841757.0 chr6 101970402.0 101971715.0 1.0 Zm00004b029593,chr6,101969512,101973509,+,95.619,1,653,0.0 0.0 N;A one_to_one_mapping 846:193:653:NA:NA
1653 27445 Zm00001d036895 6 105843761 105848177 6.0 105843354.0 105848446.0 chr6 101973205.0 101978300.0 1.0 Zm00004b029594,chr6,101973100,101978053,-,99.548,1,1326,0.0 0.0 N;A one_to_one_mapping 1326:0:1326:NA:NA
1654 27446 Zm00001d036896 6 105853579 105866982 6.0 105843354.0 105848446.0 chr6 101973205.0 101978300.0 1.0 Zm00004b029595,chr6,101981342,101981763,-,93.496,983,1105,2.43e-46 0.0 N;A one_to_one_mapping 1110:987:123:NA:NA
1655 27448 Zm00001d036898 6 105899359 105900570 6.0 105890487.0 105898018.0 chr6 102057675.0 102065195.0 1.0 Zm00004b029597,chr6,102073432,102077666,-,100.000,1,349,2.20e-180 0.0 N;A one_to_one_mapping 369:20:349:NA:NA
1656 27450 Zm00001d036901 6 105967882 105968998 6.0 105938692.0 105963952.0 chr6 102365988.0 102391241.0 1.0 Zm00004b029603,chr6,102395729,102396845,+,100.000,1,1032,0.0 0.0 N;A one_to_one_mapping 1032:0:1032:NA:NA
1657 27451 Zm00001d036902 6 105982898 105983350 6.0 105979070.0 105989606.0 chr6 102406932.0 102417538.0 1.0 Zm00004b029604,chr6,102410758,102411210,-,100.000,1,453,0.0 0.0 N;A one_to_one_mapping 453:0:453:NA:NA
1658 27452 Zm00001d036903 6 105991903 106002178 6.0 105990149.0 106002559.0 chr6 102417530.0 102429927.0 1.0 Zm00004b029606,chr6,102419255,102429976,+,100.000,1,1113,0.0 0.0 N;A one_to_one_mapping 1113:0:1113:NA:NA
1659 27453 Zm00001d036904 6 106006145 106009433 6.0 106005199.0 106009449.0 chr6 102434240.0 102438445.0 1.0 Zm00004b029607,chr6,102434989,102438540,-,99.320,1,882,0.0 0.0 N;A one_to_one_mapping 882:0:882:NA:NA
1660 27454 Zm00001d036905 6 106070137 106077362 6.0 106073299.0 106083953.0 chr6 102544005.0 102554643.0 1.0 Zm00004b029608,chr6,102540621,102548206,+,99.849,1,663,0.0 0.0 N;A one_to_one_mapping 663:0:663:NA:NA
1661 27460 Zm00001d036913 6 106312472 106315497 6.0 106264568.0 106349820.0 chr6 102714535.0 102799763.0 1.0 Zm00004b029612,chr6,102762432,102765332,-,99.946,1,1836,0.0 0.0 N;A one_to_one_mapping 1836:0:1836:NA:NA
1662 27463 Zm00001d036917 6 106360618 106367670 6.0 106349820.0 106368262.0 chr6 102799966.0 102818330.0 1.0 Zm00004b029615,chr6,102810741,102817742,-,99.000,1,2901,0.0 0.0 N;A one_to_one_mapping 2901:0:2901:NA:NA
1663 27464 Zm00001d036918 6 106378038 106379735 6.0 106377585.0 106380658.0 chr6 102855826.0 102858905.0 1.0 Zm00004b029616,chr6,102856092,102858124,-,99.330,1,597,0.0 0.0 N;A one_to_one_mapping 597:0:597:NA:NA
1664 27465 Zm00001d036919 6 106386865 106396953 6.0 106388329.0 106420297.0 chr6 102867681.0 102899649.0 1.0 Zm00004b029618,chr6,102874599,102876305,-,99.793,1,483,0.0 0.0 N;A one_to_one_mapping 588:105:483:NA:NA
1665 27467 Zm00001d036922 6 106563890 106566238 6.0 106564857.0 106566333.0 chr6 103026675.0 103028140.0 1.0 Zm00004b029619,chr6,103025480,103028001,+,98.539,1,1437,0.0 0.0 N;A one_to_one_mapping 1437:0:1437:NA:NA
1666 27468 Zm00001d036925 6 106604412 106605563 6.0 106603813.0 106605872.0 chr6 103056836.0 103058907.0 1.0 Zm00004b029620,chr6,103057435,103058589,-,97.502,1,1152,0.0 0.0 N;A one_to_one_mapping 1152:0:1152:NA:NA
1667 27469 Zm00001d036927 6 106652202 106660237 6.0 106652089.0 106660251.0 chr6 103073474.0 103081737.0 1.0 Zm00004b029621,chr6,103073588,103081857,-,98.896,1,2898,0.0 0.0 N;A one_to_one_mapping 2898:0:2898:NA:NA
1668 27470 Zm00001d036929 6 106704041 106706934 6.0 106703652.0 106741119.0 chr6 103137981.0 103175454.0 1.0 Zm00004b029623,chr6,103138182,103141315,+,100.000,1,1056,0.0 0.0 N;A one_to_one_mapping 1056:0:1056:NA:NA
1669 27472 Zm00001d036931 6 106758534 106759569 6.0 106741214.0 106763801.0 chr6 103175677.0 103198229.0 1.0 Zm00004b029624,chr6,103192978,103194013,-,99.892,1,930,0.0 0.0 N;A one_to_one_mapping 930:0:930:NA:NA
1670 27474 Zm00001d036933 6 106777268 106780457 6.0 106770074.0 106806569.0 chr6 103212345.0 103248811.0 1.0 Zm00004b029625,chr6,103219472,103222753,+,96.816,1,1602,0.0 0.0 N;A one_to_one_mapping 1602:0:1602:NA:NA
1671 27480 Zm00001d036946 6 106962392 106964189 6.0 106962104.0 106991375.0 chr6 103398989.0 103428249.0 1.0 Zm00004b029636,chr6,103399220,103401161,+,93.976,1,157,8.76e-69 0.0 N;A one_to_one_mapping 228:71:157:NA:NA
1672 27481 Zm00001d036947 6 106988102 106991640 6.0 106962104.0 106991375.0 chr6 103398989.0 103428249.0 1.0 Zm00004b029637,chr6,103424851,103428491,+,97.375,1,3378,0.0 0.0 N;A one_to_one_mapping 3378:0:3378:NA:NA
1673 27482 Zm00001d036949 6 107113060 107129901 6.0 107127161.0 107132274.0 chr6 103523589.0 103528719.0 1.0 Zm00004b029638,chr6,103507379,103526245,+,98.670,1,376,0.0 0.0 N;A one_to_one_mapping 927:551:376:NA:NA
1674 27483 Zm00001d036950 6 107185515 107185985 6.0 107185332.0 107187780.0 chr6 103561061.0 103563505.0 1.0 Zm00004b029639,chr6,103561244,103561720,+,98.742,1,471,0.0 0.0 N;A one_to_one_mapping 471:0:471:NA:NA
1675 27484 Zm00001d036951 6 107194843 107195520 6.0 107188102.0 107195673.0 chr6 103563505.0 103571089.0 1.0 Zm00004b029640,chr6,103570256,103570933,+,99.410,1,678,0.0 0.0 N;A one_to_one_mapping 678:0:678:NA:NA
1676 27487 Zm00001d036955 6 107285582 107286760 6.0 107188102.0 107195673.0 chr6 103563505.0 103571089.0 1.0 Zm00004b029642,chr6,103657833,103659078,+,100.000,1,882,0.0 0.0 N;A one_to_one_mapping 882:0:882:NA:NA
1677 27488 Zm00001d036956 6 107321960 107324231 6.0 107307375.0 107322704.0 chr6 103681063.0 103696391.0 1.0 Zm00004b029643,chr6,103695663,103697519,+,99.515,1,825,0.0 0.0 N;A one_to_one_mapping 825:0:825:NA:NA
1678 27491 Zm00001d036959 6 107398589 107403318 6.0 107398597.0 107404125.0 chr6 103805757.0 103811313.0 1.0 Zm00004b029644,chr6,103805933,103810690,+,99.428,1,874,0.0 0.0 N;A one_to_one_mapping 882:8:874:NA:NA
1679 27492 Zm00001d036961 6 107436798 107445278 6.0 107443669.0 107445388.0 chr6 103894162.0 103895898.0 1.0 Zm00004b029645,chr6,103888746,103895766,+,99.288,301,862,0.0 0.0 N;A one_to_one_mapping 1017:455:562:NA:NA
1680 27494 Zm00001d036963 6 107494688 107495368 6.0 107493851.0 107496313.0 chr6 103938548.0 103941006.0 1.0 Zm00004b029646,chr6,103939385,103940065,+,100.000,1,681,0.0 0.0 N;A one_to_one_mapping 681:0:681:NA:NA
1681 27495 Zm00001d036964 6 107568935 107571082 6.0 107565633.0 107571263.0 chr6 103972000.0 103977607.0 1.0 Zm00004b029648,chr6,103975194,103977473,-,99.567,1,231,6.38e-115 0.0 N;A one_to_one_mapping 231:0:231:NA:NA
1682 27496 Zm00001d036965 6 107624423 107627557 6.0 107624076.0 107629963.0 chr6 104013121.0 104018958.0 1.0 Zm00004b029649,chr6,104013230,104016908,-,99.572,43,1209,0.0 0.0 N;A one_to_one_mapping 1209:42:1167:NA:NA
1683 27497 Zm00001d036966 6 107628483 107635122 6.0 107629962.0 107635227.0 chr6 104019056.0 104024378.0 1.0 Zm00004b029650,chr6,104017339,104024265,-,99.517,1,1242,0.0 0.0 N;A one_to_one_mapping 1242:0:1242:NA:NA
1684 27498 Zm00001d036968 6 107779208 107786220 6.0 107779479.0 107786692.0 chr6 104184350.0 104191550.0 1.0 Zm00004b029652,chr6,104183109,104191076,-,100.000,1,1809,0.0 0.0 N;A one_to_one_mapping 1980:171:1809:NA:NA
1685 27499 Zm00001d036970 6 107806389 107808370 6.0 107806401.0 107809926.0 chr6 104236439.0 104239964.0 1.0 Zm00004b029653,chr6,104236359,104238512,+,98.476,1,1050,0.0 0.0 N;A one_to_one_mapping 1050:0:1050:NA:NA
1686 27500 Zm00001d036971 6 107848587 107862507 6.0 107860431.0 107863448.0 chr6 104321444.0 104324454.0 1.0 Zm00004b029655,chr6,104308635,104323546,-,99.027,1,1947,0.0 0.0 N;A one_to_one_mapping 2004:57:1947:NA:NA
1687 27501 Zm00001d036972 6 108025774 108029527 6.0 108025560.0 108030076.0 chr6 104468111.0 104472626.0 1.0 Zm00004b029656,chr6,104468325,104472075,-,99.872,1,3132,0.0 0.0 N;A one_to_one_mapping 3132:0:3132:NA:NA
1688 27503 Zm00001d036975 6 108061413 108063897 6.0 108051107.0 108076710.0 chr6 104495032.0 104520625.0 1.0 Zm00004b029657,chr6,104501145,104507814,-,100.000,1,152,1.36e-73 0.0 N;A one_to_one_mapping 267:115:152:NA:NA
1689 27504 Zm00001d036977 6 108070822 108076516 6.0 108051107.0 108076710.0 chr6 104495032.0 104520625.0 1.0 Zm00004b029658,chr6,104513956,104520431,-,99.953,1,2109,0.0 0.0 N;A one_to_one_mapping 2109:0:2109:NA:NA
1690 27505 Zm00001d036978 6 108109102 108113917 6.0 108111183.0 108114370.0 chr6 104618707.0 104621888.0 1.0 Zm00004b029660,chr6,104615819,104621642,-,99.396,1,828,0.0 0.0 N;A one_to_one_mapping 828:0:828:NA:NA
1691 27506 Zm00001d036981 6 108202268 108211871 6.0 108201611.0 108219971.0 chr6 104672067.0 104690426.0 1.0 Zm00004b029661,chr6,104672503,104682488,+,100.000,7,349,3.87e-177 0.0 N;A one_to_one_mapping 360:17:343:NA:NA
1692 27507 Zm00001d036982 6 108212462 108219350 6.0 108201611.0 108219971.0 chr6 104672067.0 104690426.0 1.0 Zm00004b029662,chr6,104682656,104690486,-,87.383,35,408,6.99e-162 0.0 N;A one_to_one_mapping 408:34:374:NA:NA
1693 27509 Zm00001d036984 6 108314918 108317096 6.0 108314979.0 108319299.0 chr6 104754684.0 104758995.0 1.0 Zm00004b029663,chr6,104754116,104756796,-,99.574,1,1410,0.0 0.0 N;A one_to_one_mapping 1410:0:1410:NA:NA
1694 27510 Zm00001d036985 6 108317523 108319096 6.0 108314979.0 108319299.0 chr6 104754684.0 104758995.0 1.0 Zm00004b029664,chr6,104757092,104758767,-,97.826,1,414,0.0 0.0 N;A one_to_one_mapping 414:0:414:NA:NA
1695 27511 Zm00001d036986 6 108327528 108338061 6.0 108330732.0 108376779.0 chr6 104790834.0 104836855.0 1.0 Zm00004b029665,chr6,104787961,104798144,+,100.000,3094,4527,0.0 0.0 N;A one_to_one_mapping 4527:3093:1434:NA:NA
1696 27512 Zm00001d036987 6 108388200 108395354 6.0 108376782.0 108418801.0 chr6 104837345.0 104879366.0 1.0 Zm00004b029666,chr6,104848027,104855917,-,100.000,2431,3153,0.0 0.0 N;A one_to_one_mapping 3153:2430:723:NA:NA
1697 27514 Zm00001d036989 6 108445740 108450130 6.0 108447321.0 108452544.0 chr6 104908142.0 104913379.0 1.0 Zm00004b029667,chr6,104909138,104910484,+,99.332,184,1530,0.0 0.0 N;A one_to_one_mapping 1530:183:1347:NA:NA
1698 27516 Zm00001d036991 6 108476790 108477476 6.0 108469281.0 108476025.0 chr6 104931397.0 104938158.0 1.0 Zm00004b029668,chr6,104938887,104939603,+,94.979,1,687,0.0 0.0 N;A one_to_one_mapping 687:0:687:NA:NA
1699 27517 Zm00001d036992 6 108511616 108512713 6.0 108478574.0 108481881.0 chr6 104940563.0 104943895.0 1.0 Zm00004b029669,chr6,104992560,104994298,+,82.650,124,801,0.0 0.0 N;A one_to_one_mapping 1098:420:678:NA:NA
1700 27519 Zm00001d036994 6 108548495 108548911 6.0 108478574.0 108481881.0 chr6 104940563.0 104943895.0 1.0 Zm00004b029670,chr6,105007222,105007674,+,94.952,1,416,0.0 0.0 N;A one_to_one_mapping 417:1:416:NA:NA
1701 27521 Zm00001d036996 6 108578038 108578493 6.0 108567618.0 108575299.0 chr6 105039770.0 105047454.0 1.0 Zm00004b029671,chr6,105049231,105050046,-,96.629,18,456,0.0 0.0 N;A one_to_one_mapping 456:17:439:NA:NA
1702 27525 Zm00001d037000 6 108693909 108695080 6.0 108615686.0 108619053.0 chr6 105108015.0 105111406.0 1.0 Zm00004b029674,chr6,105264632,105265930,+,89.355,1,570,0.0 0.0 N;A one_to_one_mapping 570:0:570:NA:NA
1703 27528 Zm00001d037003 6 108768745 108769776 6.0 108718449.0 108720530.0 chr6 105278057.0 105280123.0 1.0 Zm00004b029676,chr6,105321452,105322028,-,95.385,173,432,1.11e-115 0.0 N;A one_to_one_mapping 462:202:260:NA:NA
1704 27529 Zm00001d037004 6 108805580 108813472 6.0 108718449.0 108720530.0 chr6 105278057.0 105280123.0 1.0 Zm00004b029677,chr6,105326368,105333647,+,99.554,1,224,5.33e-111 0.0 N;A one_to_one_mapping 297:73:224:NA:NA
1705 27535 Zm00001d037010 6 108958027 108965515 6.0 108961602.0 108972632.0 chr6 105584933.0 105595933.0 1.0 Zm00004b029685,chr6,105581856,105588918,-,99.663,85,678,0.0 0.0 N;A one_to_one_mapping 678:84:594:NA:NA
1706 27538 Zm00001d037013 6 109004652 109005645 6.0 109005529.0 109013714.0 chr6 105647243.0 105655426.0 1.0 Zm00004b029687,chr6,105645934,105647541,+,96.148,1,653,0.0 0.0 N;A one_to_one_mapping 864:211:653:NA:NA
1707 27540 Zm00001d037015 6 109124594 109127083 6.0 109097495.0 109127599.0 chr6 105761751.0 105791835.0 1.0 Zm00004b029688,chr6,105788753,105791388,+,95.281,1,1665,0.0 0.0 N;A one_to_one_mapping 1665:0:1665:NA:NA
1708 27541 Zm00001d037017 6 109255100 109256890 6.0 109255039.0 109298314.0 chr6 105922789.0 105966061.0 1.0 Zm00004b029690,chr6,105922850,105924640,-,99.386,1,1791,0.0 0.0 N;A one_to_one_mapping 1791:0:1791:NA:NA
1709 27542 Zm00001d037018 6 109291682 109292167 6.0 109255039.0 109298314.0 chr6 105922789.0 105966061.0 1.0 Zm00004b029691,chr6,105959433,105959918,+,99.588,1,486,0.0 0.0 N;A one_to_one_mapping 486:0:486:NA:NA
1710 27546 Zm00001d037025 6 109439805 109442268 6.0 109441977.0 109454630.0 chr6 106177038.0 106189692.0 1.0 Zm00004b029694,chr6,106173813,106177364,+,98.338,43,1173,0.0 0.0 N;A one_to_one_mapping 1173:42:1131:NA:NA
1711 27549 Zm00001d037028 6 109547895 109553139 6.0 109517321.0 109560367.0 chr6 106262169.0 106305215.0 1.0 Zm00004b029696,chr6,106292755,106294177,+,100.000,1,453,0.0 0.0 N;A one_to_one_mapping 744:291:453:NA:NA
1712 27550 Zm00001d037029 6 109567045 109568953 6.0 109566777.0 109574553.0 chr6 106310797.0 106318576.0 1.0 Zm00004b029697,chr6,106310955,106312973,-,100.000,1,1101,0.0 0.0 N;A one_to_one_mapping 1101:0:1101:NA:NA
1713 27551 Zm00001d037030 6 109690263 109693216 6.0 109647819.0 109744441.0 chr6 106393186.0 106489810.0 1.0 Zm00004b029698,chr6,106435630,106438583,-,100.000,1,1050,0.0 0.0 N;A one_to_one_mapping 1050:0:1050:NA:NA
1714 27552 Zm00001d037031 6 109714645 109717334 6.0 109647819.0 109744441.0 chr6 106393186.0 106489810.0 1.0 Zm00004b029699,chr6,106460318,106465319,-,93.750,507,856,1.69e-148 0.0 N;A one_to_one_mapping 891:541:350:NA:NA
1715 27553 Zm00001d037032 6 109729598 109731212 6.0 109647819.0 109744441.0 chr6 106393186.0 106489810.0 1.0 Zm00004b029700,chr6,106474965,106476579,+,100.000,1,1143,0.0 0.0 N;A one_to_one_mapping 1143:0:1143:NA:NA
1716 27554 Zm00001d037033 6 109748197 109748535 6.0 109743606.0 109751236.0 chr6 106493754.0 106501384.0 1.0 Zm00004b029701,chr6,106498345,106498683,-,100.000,1,339,5.38e-175 0.0 N;A one_to_one_mapping 339:0:339:NA:NA
1717 27555 Zm00001d037034 6 109810848 109824120 6.0 109824088.0 109837464.0 chr6 106576012.0 106589388.0 1.0 Zm00004b029702,chr6,106562236,106575480,-,100.000,1,1239,0.0 0.0 N;A one_to_one_mapping 1239:0:1239:NA:NA
1718 27557 Zm00001d037036 6 109841574 109844183 6.0 109838454.0 109857959.0 chr6 106590168.0 106609672.0 1.0 Zm00004b029705,chr6,106593288,106595897,+,100.000,1,2610,0.0 0.0 N;A one_to_one_mapping 2610:0:2610:NA:NA
1719 27558 Zm00001d037038 6 110012840 110017053 6.0 109965888.0 110064613.0 chr6 106718331.0 106817039.0 1.0 Zm00004b029706,chr6,106766114,106769496,-,99.846,1,650,0.0 0.0 N;A one_to_one_mapping 996:346:650:NA:NA
1720 27565 Zm00001d037050 6 110481817 110494448 6.0 110491837.0 110496235.0 chr6 107255988.0 107260390.0 1.0 Zm00004b029714,chr6,107245015,107258601,+,98.768,1,487,0.0 0.0 N;A one_to_one_mapping 1989:1502:487:NA:NA
1721 27566 Zm00001d037051 6 110497827 110502466 6.0 110498478.0 110502899.0 chr6 107273116.0 107277576.0 1.0 Zm00004b029715,chr6,107272341,107277121,+,99.690,1,1611,0.0 0.0 N;A one_to_one_mapping 1611:0:1611:NA:NA
1722 27567 Zm00001d037052 6 110619969 110628366 6.0 110622984.0 110629941.0 chr6 107337317.0 107344299.0 1.0 Zm00004b029716,chr6,107334534,107337340,+,99.574,70,304,9.50e-117 0.0 N;A one_to_one_mapping 480:245:235:NA:NA
1723 27568 Zm00001d037053 6 110649711 110654061 6.0 110648027.0 110672860.0 chr6 107386069.0 107410847.0 1.0 Zm00004b029717,chr6,107391651,107392031,+,96.947,229,621,0.0 0.0 N;A one_to_one_mapping 621:228:393:NA:NA
1724 27569 Zm00001d037054 6 110670329 110671228 6.0 110648027.0 110672860.0 chr6 107386069.0 107410847.0 1.0 Zm00004b029718,chr6,107408330,107409223,+,99.868,1,756,0.0 0.0 N;A one_to_one_mapping 756:0:756:NA:NA
1725 27570 Zm00001d037055 6 110698615 110710729 6.0 110708884.0 110710767.0 chr6 107424577.0 107426488.0 1.0 Zm00004b029719,chr6,107411250,107426450,-,99.275,1396,2223,0.0 0.0 N;A one_to_one_mapping 2223:1395:828:NA:NA
1726 27571 Zm00001d037056 6 110796590 110798766 6.0 110795364.0 110798870.0 chr6 107482413.0 107485913.0 1.0 Zm00004b029720,chr6,107482508,107485809,+,99.297,1,1707,0.0 0.0 N;A one_to_one_mapping 1707:0:1707:NA:NA
1727 27572 Zm00001d037057 6 110845121 110851267 6.0 110841894.0 110884616.0 chr6 107533362.0 107576096.0 1.0 Zm00004b029721,chr6,107536522,107542032,+,98.276,1356,1471,1.58e-50 0.0 N;A one_to_one_mapping 1581:1465:116:NA:NA
1728 27573 Zm00001d037058 6 110874145 110878663 6.0 110841894.0 110884616.0 chr6 107533362.0 107576096.0 1.0 Zm00004b029722,chr6,107565509,107570164,-,100.000,1,1446,0.0 0.0 N;A one_to_one_mapping 1446:0:1446:NA:NA
1729 27574 Zm00001d037059 6 110970400 110982871 6.0 110962048.0 111017292.0 chr6 107655148.0 107710394.0 1.0 Zm00004b029723,chr6,107663287,107666702,+,99.151,1,1767,0.0 0.0 N;A one_to_one_mapping 1767:0:1767:NA:NA
1730 27575 Zm00001d037060 6 110983102 110984867 6.0 110962048.0 111017292.0 chr6 107655148.0 107710394.0 1.0 Zm00004b029724,chr6,107676324,107677965,+,100.000,264,564,4.05e-154 0.0 N;A one_to_one_mapping 582:281:301:NA:NA
1731 27576 Zm00001d037061 6 111052880 111054567 6.0 111029370.0 111077572.0 chr6 107722930.0 107771080.0 1.0 Zm00004b029725,chr6,107746435,107748129,+,100.000,1,1266,0.0 0.0 N;A one_to_one_mapping 1266:0:1266:NA:NA
1732 27577 Zm00001d037062 6 111080364 111081176 6.0 111078876.0 111095973.0 chr6 107772263.0 107789372.0 1.0 Zm00004b029726,chr6,107773751,107774563,+,100.000,1,813,0.0 0.0 N;A one_to_one_mapping 813:0:813:NA:NA
1733 27579 Zm00001d037066 6 111296289 111300781 6.0 111286936.0 111307562.0 chr6 107980579.0 108001205.0 1.0 Zm00004b029728,chr6,107989936,107996491,+,98.516,1,2190,0.0 0.0 N;A one_to_one_mapping 2190:0:2190:NA:NA
1734 27580 Zm00001d037067 6 111299589 111310483 6.0 111307481.0 111338522.0 chr6 108030177.0 108061218.0 1.0 Zm00004b029730,chr6,108032317,108033028,-,96.308,1,313,1.43e-152 0.0 N;A one_to_one_mapping 486:173:313:NA:NA
1735 27581 Zm00001d037068 6 111326579 111327256 6.0 111307481.0 111338522.0 chr6 108030177.0 108061218.0 1.0 Zm00004b029731,chr6,108049275,108049952,-,100.000,1,678,0.0 0.0 N;A one_to_one_mapping 678:0:678:NA:NA
1736 27582 Zm00001d037069 6 111332789 111336253 6.0 111307481.0 111338522.0 chr6 108030177.0 108061218.0 1.0 Zm00004b029733,chr6,108056791,108058842,-,100.000,1,1937,0.0 0.0 N;A one_to_one_mapping 2292:355:1937:NA:NA
1737 27585 Zm00001d037072 6 111451582 111451947 6.0 111442138.0 111452237.0 chr6 108153214.0 108163304.0 1.0 Zm00004b029734,chr6,108162659,108163024,-,100.000,1,366,0.0 0.0 N;A one_to_one_mapping 366:0:366:NA:NA
1738 27586 Zm00001d037073 6 111482487 111483803 6.0 111482342.0 111486552.0 chr6 108182870.0 108187115.0 1.0 Zm00004b029735,chr6,108183017,108184330,-,98.709,1,1317,0.0 0.0 N;A one_to_one_mapping 1317:0:1317:NA:NA
1739 27591 Zm00001d037079 6 111618610 111623602 6.0 111618422.0 111628577.0 chr6 108275060.0 108285176.0 1.0 Zm00004b029736,chr6,108275151,108278801,+,98.341,1,663,0.0 0.0 N;A one_to_one_mapping 693:30:663:NA:NA
1740 27592 Zm00001d037080 6 111637292 111640270 6.0 111628573.0 111640749.0 chr6 108293332.0 108305501.0 1.0 Zm00004b029737,chr6,108302046,108305024,+,99.658,1710,2877,0.0 0.0 N;A one_to_one_mapping 2877:1709:1168:NA:NA
1741 27596 Zm00001d037084 6 111695535 111708346 6.0 111705750.0 111708357.0 chr6 108412860.0 108415513.0 1.0 Zm00004b029740,chr6,108404270,108416092,+,99.597,1,744,0.0 0.0 N;A one_to_one_mapping 744:0:744:NA:NA
1742 27597 Zm00001d037085 6 111709689 111715108 6.0 111709778.0 111757705.0 chr6 108416072.0 108463984.0 1.0 Zm00004b029741,chr6,108415913,108421472,-,98.911,1,459,0.0 0.0 N;A one_to_one_mapping 459:0:459:NA:NA
1743 27598 Zm00001d037086 6 111753580 111762127 6.0 111758917.0 111764317.0 chr6 108463981.0 108469387.0 1.0 Zm00004b029742,chr6,108459768,108467306,+,99.818,1,2202,0.0 0.0 N;A one_to_one_mapping 2256:54:2202:NA:NA
1744 27599 Zm00001d037087 6 111762433 111763755 6.0 111758917.0 111764317.0 chr6 108463981.0 108469387.0 1.0 Zm00004b029743,chr6,108467502,108468824,-,99.546,1,1323,0.0 0.0 N;A one_to_one_mapping 1323:0:1323:NA:NA
1745 27603 Zm00001d037092 6 111878360 111883069 6.0 111869893.0 111881217.0 chr6 108576864.0 108588186.0 1.0 Zm00004b029747,chr6,108585326,108589696,-,98.768,21,1887,0.0 0.0 N;A one_to_one_mapping 1887:20:1867:NA:NA
1746 27605 Zm00001d037094 6 111975917 111977355 6.0 111976938.0 111983903.0 chr6 108719191.0 108726147.0 1.0 Zm00004b029749,chr6,108718094,108719600,+,97.337,1,1086,0.0 0.0 N;A one_to_one_mapping 1086:0:1086:NA:NA
1747 27607 Zm00001d037096 6 112019369 112024849 6.0 112018956.0 112024928.0 chr6 108828975.0 108834934.0 1.0 Zm00004b029750,chr6,108829168,108834872,-,99.200,1,375,0.0 0.0 N;A one_to_one_mapping 375:0:375:NA:NA
1748 27608 Zm00001d037097 6 112036186 112037588 6.0 112036833.0 112043591.0 chr6 108880818.0 108887580.0 1.0 Zm00004b029751,chr6,108880112,108881672,-,97.701,1,516,0.0 0.0 N;A one_to_one_mapping 516:0:516:NA:NA
1749 27609 Zm00001d037098 6 112038762 112044232 6.0 112043771.0 112060712.0 chr6 108887578.0 108904552.0 1.0 Zm00004b029752,chr6,108883382,108888171,-,99.343,1,1066,0.0 0.0 N;A one_to_one_mapping 1203:137:1066:NA:NA
1750 27610 Zm00001d037099 6 112114923 112125143 6.0 112077208.0 112125212.0 chr6 108921681.0 108969610.0 1.0 Zm00004b029753,chr6,108959268,108969541,-,99.773,124,1005,0.0 0.0 N;A one_to_one_mapping 1158:276:882:NA:NA
1751 27611 Zm00001d037100 6 112267718 112290870 6.0 112288702.0 112295225.0 chr6 109203124.0 109209638.0 1.0 Zm00004b029755,chr6,109182706,109205518,+,97.245,143,1485,0.0 0.0 N;A one_to_one_mapping 1485:142:1343:NA:NA
1752 27612 Zm00001d037103 6 112380521 112382016 6.0 112376865.0 112380268.0 chr6 109286859.0 109290237.0 1.0 Zm00004b029756,chr6,109290284,109291995,+,99.391,1,657,0.0 0.0 N;A one_to_one_mapping 657:0:657:NA:NA
1753 27613 Zm00001d037104 6 112382299 112385515 6.0 112376865.0 112380268.0 chr6 109286859.0 109290237.0 1.0 Zm00004b029757,chr6,109291798,109296634,-,100.000,1,294,1.24e-150 0.0 N;A one_to_one_mapping 294:0:294:NA:NA
1754 27614 Zm00001d037105 6 112386544 112388553 6.0 112376865.0 112380268.0 chr6 109286859.0 109290237.0 1.0 Zm00004b029758,chr6,109296454,109298463,+,99.055,1,2010,0.0 0.0 N;A one_to_one_mapping 2010:0:2010:NA:NA
1755 27616 Zm00001d037107 6 112455154 112457577 6.0 112376865.0 112380268.0 chr6 109286859.0 109290237.0 1.0 Zm00004b029759,chr6,109300197,109303589,-,93.994,1,1663,0.0 0.0 N;A one_to_one_mapping 1683:20:1663:NA:NA
1756 27617 Zm00001d037108 6 112471489 112475753 6.0 112468936.0 112478420.0 chr6 109320500.0 109329997.0 1.0 Zm00004b029760,chr6,109322918,109327503,-,98.939,1,1037,0.0 0.0 N;A one_to_one_mapping 1044:7:1037:NA:NA
1757 27618 Zm00001d037109 6 112504977 112510057 6.0 112504463.0 112508930.0 chr6 109396885.0 109401246.0 1.0 Zm00004b029761,chr6,109397157,109402186,-,98.474,1,721,0.0 0.0 N;A one_to_one_mapping 747:26:721:NA:NA
1758 27619 Zm00001d037110 6 112655073 112660532 6.0 112657574.0 112659471.0 chr6 109514047.0 109515922.0 1.0 Zm00004b029762,chr6,109505678,109516708,+,99.490,1,196,9.19e-96 0.0 N;A one_to_one_mapping 321:125:196:NA:NA
1759 27620 Zm00001d037111 6 112668246 112668674 6.0 112663696.0 112667355.0 chr6 109536506.0 109540148.0 1.0 Zm00004b029763,chr6,109540840,109541268,+,98.834,1,429,0.0 0.0 N;A one_to_one_mapping 429:0:429:NA:NA
1760 27622 Zm00001d037113 6 112719911 112723700 6.0 112722879.0 112724815.0 chr6 109678618.0 109680557.0 1.0 Zm00004b029765,chr6,109675890,109679517,+,98.305,1,708,0.0 0.0 N;A one_to_one_mapping 708:0:708:NA:NA
1761 27623 Zm00001d037114 6 112856874 112864407 6.0 112862232.0 112864953.0 chr6 109755199.0 109757931.0 1.0 Zm00004b029771,chr6,109749726,109757103,-,99.488,1,390,0.0 0.0 N;A one_to_one_mapping 468:78:390:NA:NA
1762 27624 Zm00001d037115 6 112916637 112925689 6.0 112919706.0 112923341.0 chr6 109921889.0 109925599.0 1.0 Zm00004b029772,chr6,109909671,109928838,-,82.548,1,331,8.08e-116 0.0 N;A one_to_one_mapping 342:11:331:NA:NA
1763 27625 Zm00001d037117 6 112965440 112967072 6.0 112964796.0 112982620.0 chr6 109997322.0 110015165.0 1.0 Zm00004b029773,chr6,109997874,109999181,+,90.987,332,1104,0.0 0.0 N;A one_to_one_mapping 1107:334:773:NA:NA
1764 27626 Zm00001d037118 6 112978409 112979673 6.0 112964796.0 112982620.0 chr6 109997322.0 110015165.0 1.0 Zm00004b029774,chr6,110010968,110012217,+,96.242,1,822,0.0 0.0 N;A one_to_one_mapping 822:0:822:NA:NA
1765 27628 Zm00001d037120 6 113001513 113006425 6.0 113001893.0 113006771.0 chr6 110038724.0 110043599.0 1.0 Zm00004b029775,chr6,110038358,110043287,-,99.320,1,2205,0.0 0.0 N;A one_to_one_mapping 2205:0:2205:NA:NA
1766 27630 Zm00001d037122 6 113159280 113168154 6.0 113158964.0 113168128.0 chr6 110152470.0 110161617.0 1.0 Zm00004b029777,chr6,110152760,110161639,+,99.475,1,2478,0.0 0.0 N;A one_to_one_mapping 2478:0:2478:NA:NA
1767 27632 Zm00001d037124 6 113254071 113256337 6.0 113254533.0 113257119.0 chr6 110212680.0 110215266.0 1.0 Zm00004b029778,chr6,110212093,110216894,+,100.000,1,337,6.61e-174 0.0 N;A one_to_one_mapping 342:5:337:NA:NA
1768 27633 Zm00001d037125 6 113332015 113340752 6.0 113337884.0 113340803.0 chr6 110244953.0 110247863.0 1.0 Zm00004b029779,chr6,110239429,110247812,-,99.664,1,1487,0.0 0.0 N;A one_to_one_mapping 1539:52:1487:NA:NA
1769 27634 Zm00001d037126 6 113374115 113374909 6.0 113348123.0 113444211.0 chr6 110268700.0 110364754.0 1.0 Zm00004b029780,chr6,110294672,110295466,+,100.000,1,585,0.0 0.0 N;A one_to_one_mapping 585:0:585:NA:NA
1770 27640 Zm00001d037135 6 113633058 113634470 6.0 113617686.0 113637160.0 chr6 110581505.0 110600971.0 1.0 Zm00004b029784,chr6,110596876,110598288,+,99.412,1,510,0.0 0.0 N;A one_to_one_mapping 510:0:510:NA:NA
1771 27641 Zm00001d037136 6 113641120 113641920 6.0 113640838.0 113656473.0 chr6 110606335.0 110621979.0 1.0 Zm00004b029785,chr6,110606641,110607435,+,98.876,1,801,0.0 0.0 N;A one_to_one_mapping 801:0:801:NA:NA
1772 27644 Zm00001d037140 6 113744465 113748815 6.0 113745645.0 113756704.0 chr6 110781923.0 110792940.0 1.0 Zm00004b029787,chr6,110781677,110785118,-,99.248,1,399,0.0 0.0 N;A one_to_one_mapping 2064:1665:399:NA:NA
1773 27645 Zm00001d037141 6 113759867 113760413 6.0 113757738.0 113762371.0 chr6 110794111.0 110798806.0 1.0 Zm00004b029788,chr6,110795963,110797198,+,100.000,1,339,5.38e-175 0.0 N;A one_to_one_mapping 339:0:339:NA:NA
1774 27646 Zm00001d037142 6 113765593 113776411 6.0 113774479.0 113777370.0 chr6 110809823.0 110812728.0 1.0 Zm00004b029789,chr6,110801182,110811617,-,99.663,1,2079,0.0 0.0 N;A one_to_one_mapping 2079:0:2079:NA:NA
1775 27651 Zm00001d037150 6 113956790 113961796 6.0 113956751.0 113964019.0 chr6 110937201.0 110944477.0 1.0 Zm00004b029790,chr6,110937229,110942254,+,99.844,1,642,0.0 0.0 N;A one_to_one_mapping 642:0:642:NA:NA
1776 27652 Zm00001d037151 6 113968040 113971501 6.0 113970826.0 114019567.0 chr6 110957109.0 111005868.0 1.0 Zm00004b029791,chr6,110948713,110957996,+,99.208,843,1221,0.0 0.0 N;A one_to_one_mapping 1221:842:379:NA:NA
1777 27653 Zm00001d037152 6 113972053 113979356 6.0 113970826.0 114019567.0 chr6 110957109.0 111005868.0 1.0 Zm00004b029792,chr6,110958336,110965493,+,99.776,1,447,0.0 0.0 N;A one_to_one_mapping 894:447:447:NA:NA
1778 27656 Zm00001d037156 6 114067691 114081566 6.0 114065282.0 114081894.0 chr6 111069297.0 111085918.0 1.0 Zm00004b029795,chr6,111071680,111085766,-,100.000,1379,1944,0.0 0.0 N;A one_to_one_mapping 1944:1378:566:NA:NA
1779 27657 Zm00001d037158 6 114233341 114234231 6.0 114233112.0 114236693.0 chr6 111229791.0 111233380.0 1.0 Zm00004b029798,chr6,111229981,111230919,+,97.580,1,891,0.0 0.0 N;A one_to_one_mapping 891:0:891:NA:NA
1780 27658 Zm00001d037159 6 114253255 114255827 6.0 114244525.0 114258698.0 chr6 111234393.0 111248559.0 1.0 Zm00004b029799,chr6,111243004,111245836,+,99.609,1,1788,0.0 0.0 N;A one_to_one_mapping 1788:0:1788:NA:NA
1781 27659 Zm00001d037160 6 114309734 114312011 6.0 114295560.0 114314156.0 chr6 111287668.0 111306290.0 1.0 Zm00004b029800,chr6,111301840,111304150,-,100.000,1,1152,0.0 0.0 N;A one_to_one_mapping 1152:0:1152:NA:NA
1782 27660 Zm00001d037162 6 114525185 114526025 6.0 114433401.0 114586537.0 chr6 111411635.0 111564844.0 1.0 Zm00004b029801,chr6,111502990,111504421,-,100.000,1,291,7.64e-149 0.0 N;A one_to_one_mapping 417:126:291:NA:NA
1783 27661 Zm00001d037163 6 114526708 114531919 6.0 114433401.0 114586537.0 chr6 111411635.0 111564844.0 1.0 Zm00004b029802,chr6,111504932,111510533,+,100.000,1,636,0.0 0.0 N;A one_to_one_mapping 636:0:636:NA:NA
1784 27662 Zm00001d037164 6 114576817 114579035 6.0 114433401.0 114586537.0 chr6 111411635.0 111564844.0 1.0 Zm00004b029803,chr6,111555199,111557481,+,97.996,1,1320,0.0 0.0 N;A one_to_one_mapping 1320:0:1320:NA:NA
1785 27663 Zm00001d037165 6 114596733 114597452 6.0 114595883.0 114601957.0 chr6 111573910.0 111579984.0 1.0 Zm00004b029804,chr6,111574760,111575479,+,100.000,1,720,0.0 0.0 N;A one_to_one_mapping 720:0:720:NA:NA
1786 27664 Zm00001d037166 6 114619936 114620440 6.0 114602199.0 114638395.0 chr6 111580577.0 111616766.0 1.0 Zm00004b029805,chr6,111598314,111598818,+,100.000,1,366,0.0 0.0 N;A one_to_one_mapping 366:0:366:NA:NA
1787 27665 Zm00001d037167 6 114642767 114643789 6.0 114602199.0 114638395.0 chr6 111580577.0 111616766.0 1.0 Zm00004b029806,chr6,111625294,111626316,-,100.000,1,1023,0.0 0.0 N;A one_to_one_mapping 1023:0:1023:NA:NA
1788 27668 Zm00001d037170 6 114741698 114745764 6.0 114648710.0 114700616.0 chr6 111634020.0 111685952.0 1.0 Zm00004b029808,chr6,111734540,111738752,+,100.000,1,1017,0.0 0.0 N;A one_to_one_mapping 1017:0:1017:NA:NA
1789 27671 Zm00001d037173 6 114774903 114775199 6.0 114648710.0 114700616.0 chr6 111634020.0 111685952.0 1.0 Zm00004b029811,chr6,111767746,111768042,-,100.000,1,297,2.94e-152 0.0 N;A one_to_one_mapping 297:0:297:NA:NA
1790 27672 Zm00001d037174 6 114776433 114787517 6.0 114648710.0 114700616.0 chr6 111634020.0 111685952.0 1.0 Zm00004b029812,chr6,111769182,111780428,-,100.000,739,1200,0.0 0.0 N;A one_to_one_mapping 1200:738:462:NA:NA
1791 27675 Zm00001d037178 6 114828234 114832946 6.0 114806374.0 114843789.0 chr6 111799414.0 111836831.0 1.0 Zm00004b029814,chr6,111821276,111824826,+,100.000,1,519,0.0 0.0 N;A one_to_one_mapping 3444:2925:519:NA:NA
1792 27676 Zm00001d037180 6 114877169 114878146 6.0 114850195.0 114885322.0 chr6 111843300.0 111878426.0 1.0 Zm00004b029815,chr6,111870273,111871250,-,100.000,1,978,0.0 0.0 N;A one_to_one_mapping 978:0:978:NA:NA
1793 27677 Zm00001d037181 6 114889409 114890914 6.0 114890335.0 114897383.0 chr6 111956563.0 111963614.0 1.0 Zm00004b029818,chr6,111955970,111957142,+,100.000,267,846,0.0 0.0 N;A one_to_one_mapping 846:266:580:NA:NA
1794 27678 Zm00001d037182 6 114979500 114981186 6.0 114964169.0 115001400.0 chr6 112032200.0 112069449.0 1.0 Zm00004b029819,chr6,112047482,112049209,-,100.000,1,1134,0.0 0.0 N;A one_to_one_mapping 1134:0:1134:NA:NA
1795 27679 Zm00001d037188 6 115076146 115077396 6.0 115057984.0 115077619.0 chr6 112130830.0 112150457.0 1.0 Zm00004b029823,chr6,112148992,112150236,-,99.201,1,1251,0.0 0.0 N;A one_to_one_mapping 1251:0:1251:NA:NA
1796 27680 Zm00001d037189 6 115183176 115189551 6.0 115158790.0 115189856.0 chr6 112234840.0 112265905.0 1.0 Zm00004b029824,chr6,112259086,112265652,+,99.876,1,809,0.0 0.0 N;A one_to_one_mapping 825:16:809:NA:NA
1797 27681 Zm00001d037190 6 115193192 115194682 6.0 115190772.0 115194791.0 chr6 112267653.0 112271672.0 1.0 Zm00004b029825,chr6,112270074,112271564,-,99.531,1,1491,0.0 0.0 N;A one_to_one_mapping 1491:0:1491:NA:NA
1798 27682 Zm00001d037191 6 115198271 115201081 6.0 115199784.0 115201551.0 chr6 112326378.0 112328140.0 1.0 Zm00004b029826,chr6,112324783,112327080,+,98.378,1,370,0.0 0.0 N;A one_to_one_mapping 933:563:370:NA:NA
1799 27683 Zm00001d037192 6 115204635 115205900 6.0 115203275.0 115206164.0 chr6 112329260.0 112332169.0 1.0 Zm00004b029827,chr6,112330628,112331899,-,98.261,1,1253,0.0 0.0 N;A one_to_one_mapping 1266:13:1253:NA:NA
1800 27684 Zm00001d037194 6 115260493 115261713 6.0 115254483.0 115261747.0 chr6 112346388.0 112353598.0 1.0 Zm00004b029828,chr6,112351843,112353612,+,98.131,1,642,0.0 0.0 N;A one_to_one_mapping 642:0:642:NA:NA
1801 27685 Zm00001d037195 6 115288294 115303727 6.0 115302432.0 115303919.0 chr6 112393310.0 112394792.0 1.0 Zm00004b029829,chr6,112382200,112414876,-,99.833,246,1443,0.0 0.0 N;A one_to_one_mapping 1443:245:1198:NA:NA
1802 27687 Zm00001d037197 6 115431621 115432085 6.0 115429592.0 115437424.0 chr6 112535774.0 112543625.0 1.0 Zm00004b029830,chr6,112537815,112538276,+,98.280,1,465,0.0 0.0 N;A one_to_one_mapping 465:0:465:NA:NA
1803 27688 Zm00001d037198 6 115432815 115445954 6.0 115443208.0 115446359.0 chr6 112543621.0 112546789.0 1.0 Zm00004b029831,chr6,112539037,112546458,-,99.439,1,1603,0.0 0.0 N;A one_to_one_mapping 2022:419:1603:NA:NA
1804 27689 Zm00001d037199 6 115494237 115498366 6.0 115493909.0 115498471.0 chr6 112625681.0 112630260.0 1.0 Zm00004b029832,chr6,112626162,112630314,+,98.787,1,1566,0.0 0.0 N;A one_to_one_mapping 1608:42:1566:NA:NA
1805 27690 Zm00001d037200 6 115545790 115550738 6.0 115545716.0 115551818.0 chr6 112631755.0 112637883.0 1.0 Zm00004b029833,chr6,112631554,112636808,+,96.842,1,190,5.71e-86 0.0 N;A one_to_one_mapping 336:146:190:NA:NA
1806 27691 Zm00001d037203 6 115605845 115608609 6.0 115596261.0 115658552.0 chr6 112684590.0 112746849.0 1.0 Zm00004b029834,chr6,112694174,112696940,-,100.000,1,1689,0.0 0.0 N;A one_to_one_mapping 1689:0:1689:NA:NA
1807 27697 Zm00001d037209 6 115848018 115852402 6.0 115847968.0 115861147.0 chr6 112877978.0 112891127.0 1.0 Zm00004b029838,chr6,112876651,112882511,-,97.148,1,999,0.0 0.0 N;A one_to_one_mapping 999:0:999:NA:NA
1808 27698 Zm00001d037210 6 115967771 115968089 6.0 115961465.0 115969512.0 chr6 112981963.0 112990010.0 1.0 Zm00004b029839,chr6,112988269,112988532,+,99.495,1,198,4.94e-97 0.0 N;A one_to_one_mapping 219:21:198:NA:NA
1809 27699 Zm00001d037211 6 115981077 115984636 6.0 115981029.0 115984600.0 chr6 113001741.0 113005347.0 1.0 Zm00004b029840,chr6,113001731,113005470,+,99.511,1,1023,0.0 0.0 N;A one_to_one_mapping 1023:0:1023:NA:NA
1810 27703 Zm00001d037215 6 116217062 116229724 6.0 116228345.0 116229985.0 chr6 113187947.0 113189606.0 1.0 Zm00004b029843,chr6,113164967,113181140,-,99.253,1,2142,0.0 0.0 N;A one_to_one_mapping 2142:0:2142:NA:NA
1811 27706 Zm00001d037218 6 116315237 116316523 6.0 116300043.0 116316770.0 chr6 113276570.0 113293261.0 1.0 Zm00004b029848,chr6,113291742,113293013,+,97.436,1,1287,0.0 0.0 N;A one_to_one_mapping 1287:0:1287:NA:NA
1812 27708 Zm00001d037221 6 116436142 116437281 6.0 116435422.0 116437665.0 chr6 113415725.0 113417984.0 1.0 Zm00004b029852,chr6,113416458,113417603,+,97.998,1,1140,0.0 0.0 N;A one_to_one_mapping 1140:0:1140:NA:NA
1813 27711 Zm00001d037225 6 116559187 116561921 6.0 116559260.0 116562653.0 chr6 113493335.0 113496709.0 1.0 Zm00004b029853,chr6,113493285,113495995,-,99.369,1,792,0.0 0.0 N;A one_to_one_mapping 792:0:792:NA:NA
1814 27712 Zm00001d037227 6 116698204 116706842 6.0 116700084.0 116702411.0 chr6 113546124.0 113548445.0 1.0 Zm00004b029854,chr6,113543709,113553736,-,99.230,4,909,0.0 0.0 N;A one_to_one_mapping 909:3:906:NA:NA
1815 27713 Zm00001d037228 6 116839545 116843339 6.0 116837454.0 116850585.0 chr6 113652744.0 113665896.0 1.0 Zm00004b029855,chr6,113654820,113658761,-,100.000,1,885,0.0 0.0 N;A one_to_one_mapping 885:0:885:NA:NA
1816 27714 Zm00001d037229 6 116920317 116926344 6.0 116924410.0 117048956.0 chr6 113756300.0 113880836.0 1.0 Zm00004b029856,chr6,113743946,113758310,+,98.917,1,1200,0.0 0.0 N;A one_to_one_mapping 1200:0:1200:NA:NA
1817 27717 Zm00001d037232 6 116994052 116996499 6.0 116924410.0 117048956.0 chr6 113756300.0 113880836.0 1.0 Zm00004b029858,chr6,113825991,113828399,-,99.759,1,2076,0.0 0.0 N;A one_to_one_mapping 2076:0:2076:NA:NA
1818 27718 Zm00001d037233 6 117049106 117054838 6.0 117048956.0 117097191.0 chr6 113884752.0 113932994.0 1.0 Zm00004b029860,chr6,113885892,113890635,+,99.808,766,1287,0.0 0.0 N;A one_to_one_mapping 1374:852:522:NA:NA
1819 27719 Zm00001d037234 6 117124065 117128209 6.0 117109573.0 117128615.0 chr6 113951174.0 113970176.0 1.0 Zm00004b029861,chr6,113965266,113969965,+,99.777,6,901,0.0 0.0 N;A one_to_one_mapping 2268:1372:896:NA:NA
1820 27720 Zm00001d037235 6 117162124 117169213 6.0 117166403.0 117169189.0 chr6 114001014.0 114003799.0 1.0 Zm00004b029862,chr6,113994342,114003832,+,99.445,1,1623,0.0 0.0 N;A one_to_one_mapping 1623:0:1623:NA:NA
1821 27721 Zm00001d037236 6 117248096 117250723 6.0 117248098.0 117250997.0 chr6 114050792.0 114053688.0 1.0 Zm00004b029863,chr6,114050780,114053551,+,99.029,1,927,0.0 0.0 N;A one_to_one_mapping 927:0:927:NA:NA
1822 27722 Zm00001d037237 6 117261580 117263989 6.0 117261260.0 117264026.0 chr6 114056179.0 114058924.0 1.0 Zm00004b029864,chr6,114056496,114058972,-,99.751,1,402,0.0 0.0 N;A one_to_one_mapping 402:0:402:NA:NA
1823 27723 Zm00001d037239 6 117464703 117467330 6.0 117465772.0 117467449.0 chr6 114164942.0 114166611.0 1.0 Zm00004b029865,chr6,114163021,114166495,-,98.677,1,1134,0.0 0.0 N;A one_to_one_mapping 1134:0:1134:NA:NA
1824 27724 Zm00001d037240 6 117483616 117495193 6.0 117486133.0 117494003.0 chr6 114221059.0 114228944.0 1.0 Zm00004b029867,chr6,114215415,114236615,-,100.000,23,285,1.34e-133 0.0 N;A one_to_one_mapping 459:196:263:NA:NA
1825 27726 Zm00001d037242 6 117577794 117583731 6.0 117581138.0 117585958.0 chr6 114385263.0 114390050.0 1.0 Zm00004b029869,chr6,114381366,114387854,-,99.590,1,2196,0.0 0.0 N;A one_to_one_mapping 2196:0:2196:NA:NA
1826 27727 Zm00001d037243 6 117639992 117640558 6.0 117639804.0 117641324.0 chr6 114423462.0 114424977.0 1.0 Zm00004b029870,chr6,114423643,114424212,+,97.368,1,567,0.0 0.0 N;A one_to_one_mapping 567:0:567:NA:NA
1827 27730 Zm00001d037246 6 117736699 117745908 6.0 117744501.0 117746121.0 chr6 114450064.0 114451681.0 1.0 Zm00004b029872,chr6,114446016,114451544,-,100.000,1,260,3.43e-132 0.0 N;A one_to_one_mapping 285:25:260:NA:NA
1828 27735 Zm00001d037251 6 118049431 118051296 6.0 118024090.0 118114378.0 chr6 114658759.0 114749051.0 1.0 Zm00004b029878,chr6,114684183,114686036,+,94.128,1,546,0.0 0.0 N;A one_to_one_mapping 546:0:546:NA:NA
1829 27736 Zm00001d037252 6 118129957 118140120 6.0 118124473.0 118142202.0 chr6 114749079.0 114766809.0 1.0 Zm00004b029879,chr6,114754497,114764832,-,100.000,281,4362,0.0 0.0 N;A one_to_one_mapping 4362:280:4082:NA:NA
1830 27737 Zm00001d037254 6 118321373 118323844 6.0 118303188.0 118308887.0 chr6 114944876.0 114950573.0 1.0 Zm00004b029880,chr6,114963497,114965968,+,100.000,1,2472,0.0 0.0 N;A one_to_one_mapping 2472:0:2472:NA:NA
1831 27739 Zm00001d037257 6 118383037 118388594 6.0 118303188.0 118308887.0 chr6 114944876.0 114950573.0 1.0 Zm00004b029881,chr6,115024838,115030910,-,100.000,1,1275,0.0 0.0 N;A one_to_one_mapping 1275:0:1275:NA:NA
1832 27740 Zm00001d037258 6 118389667 118393190 6.0 118303188.0 118308887.0 chr6 114944876.0 114950573.0 1.0 Zm00004b029882,chr6,115031609,115035381,-,100.000,1,563,0.0 0.0 N;A one_to_one_mapping 567:4:563:NA:NA
1833 27741 Zm00001d037260 6 118429177 118433943 6.0 118303188.0 118308887.0 chr6 114944876.0 114950573.0 1.0 Zm00004b029883,chr6,115074107,115076081,+,90.347,816,1310,0.0 0.0 N;A one_to_one_mapping 1344:849:495:NA:NA
1834 27742 Zm00001d037261 6 118439137 118442333 6.0 118303188.0 118308887.0 chr6 114944876.0 114950573.0 1.0 Zm00004b029884,chr6,115081275,115084547,-,100.000,1,390,0.0 0.0 N;A one_to_one_mapping 390:0:390:NA:NA
1835 27743 Zm00001d037263 6 118535144 118536049 6.0 118514447.0 118573279.0 chr6 115160851.0 115219685.0 1.0 Zm00004b029885,chr6,115181548,115182453,-,100.000,1,906,0.0 0.0 N;A one_to_one_mapping 906:0:906:NA:NA
1836 27744 Zm00001d037264 6 118537385 118544732 6.0 118514447.0 118573279.0 chr6 115160851.0 115219685.0 1.0 Zm00004b029886,chr6,115183739,115191347,+,100.000,1,219,1.32e-109 0.0 N;A one_to_one_mapping 579:360:219:NA:NA
1837 27745 Zm00001d037265 6 118726006 118741107 6.0 118722714.0 118768677.0 chr6 115370215.0 115416179.0 1.0 Zm00004b029887,chr6,115373457,115379536,+,99.448,525,886,0.0 0.0 N;A one_to_one_mapping 903:541:362:NA:NA
1838 27746 Zm00001d037266 6 118734099 118741159 6.0 118722714.0 118768677.0 chr6 115370215.0 115416179.0 1.0 Zm00004b029888,chr6,115381692,115388717,+,98.125,1,640,0.0 0.0 N;A one_to_one_mapping 666:26:640:NA:NA
1839 27747 Zm00001d037267 6 118742534 118745306 6.0 118722714.0 118768677.0 chr6 115370215.0 115416179.0 1.0 Zm00004b029889,chr6,115389901,115392810,-,100.000,1,245,4.05e-124 0.0 N;A one_to_one_mapping 246:1:245:NA:NA
1840 27748 Zm00001d037268 6 118877965 118889091 6.0 118815188.0 118891791.0 chr6 115462374.0 115538973.0 1.0 Zm00004b029890,chr6,115525077,115536705,+,100.000,1,1126,0.0 0.0 N;A one_to_one_mapping 1215:89:1126:NA:NA
1841 27749 Zm00001d037270 6 118892566 118895916 6.0 118891172.0 118899529.0 chr6 115538984.0 115547367.0 1.0 Zm00004b029891,chr6,115540269,115543729,-,100.000,527,667,4.07e-67 0.0 N;A one_to_one_mapping 798:657:141:NA:NA
1842 27750 Zm00001d037271 6 118909983 118914417 6.0 118912474.0 118917311.0 chr6 115563926.0 115568777.0 1.0 Zm00004b029892,chr6,115560856,115565922,+,99.103,1,1449,0.0 0.0 N;A one_to_one_mapping 1845:396:1449:NA:NA
1843 27751 Zm00001d037272 6 118954338 118967045 6.0 118964494.0 118967182.0 chr6 115632503.0 115635191.0 1.0 Zm00004b029893,chr6,115627224,115635139,-,99.835,1,3630,0.0 0.0 N;A one_to_one_mapping 3630:0:3630:NA:NA
1844 27752 Zm00001d037273 6 119043969 119047721 6.0 119043129.0 119047206.0 chr6 115690468.0 115694491.0 1.0 Zm00004b029894,chr6,115691184,115694793,+,99.336,1,602,0.0 0.0 N;A one_to_one_mapping 630:28:602:NA:NA
1845 27753 Zm00001d037274 6 119093152 119097181 6.0 119057565.0 119059119.0 chr6 115702026.0 115703585.0 1.0 Zm00004b029897,chr6,115793631,115798587,+,99.467,1,1308,0.0 0.0 N;A one_to_one_mapping 1308:0:1308:NA:NA
1846 27754 Zm00001d037275 6 119096565 119098065 6.0 119057565.0 119059119.0 chr6 115702026.0 115703585.0 1.0 Zm00004b029898,chr6,115796949,115798752,-,100.000,1,264,2.12e-134 0.0 N;A one_to_one_mapping 264:0:264:NA:NA
1847 27755 Zm00001d037277 6 119165310 119170891 6.0 119139790.0 119195412.0 chr6 115840350.0 115895963.0 1.0 Zm00004b029899,chr6,115865781,115871478,+,100.000,1,435,0.0 0.0 N;A one_to_one_mapping 435:0:435:NA:NA
1848 27756 Zm00001d037278 6 119172801 119179266 6.0 119139790.0 119195412.0 chr6 115840350.0 115895963.0 1.0 Zm00004b029900,chr6,115873266,115879816,-,100.000,1,1695,0.0 0.0 N;A one_to_one_mapping 1695:0:1695:NA:NA
1849 27757 Zm00001d037279 6 119259106 119268023 6.0 119196194.0 119278133.0 chr6 115897266.0 115979207.0 1.0 Zm00004b029901,chr6,115960155,115969241,+,99.930,74,1503,0.0 0.0 N;A one_to_one_mapping 1503:73:1430:NA:NA
1850 27761 Zm00001d037284 6 119349742 119350518 6.0 119348703.0 119351606.0 chr6 116074368.0 116077265.0 1.0 Zm00004b029905,chr6,116075401,116077188,-,99.817,232,777,0.0 0.0 N;A one_to_one_mapping 777:231:546:NA:NA
1851 27765 Zm00001d037288 6 119518115 119519495 6.0 119348703.0 119351606.0 chr6 116074368.0 116077265.0 1.0 Zm00004b029906,chr6,116211334,116212308,+,99.132,1,922,0.0 0.0 N;A one_to_one_mapping 936:14:922:NA:NA
1852 27766 Zm00001d037289 6 119523282 119528893 6.0 119523188.0 119530924.0 chr6 116219941.0 116227706.0 1.0 Zm00004b029907,chr6,116220065,116225792,-,99.326,1,2521,0.0 0.0 N;A one_to_one_mapping 2619:98:2521:NA:NA
1853 27767 Zm00001d037290 6 119545820 119551288 6.0 119549184.0 119551322.0 chr6 116242423.0 116244584.0 1.0 Zm00004b029908,chr6,116238671,116244610,+,99.447,1,723,0.0 0.0 N;A one_to_one_mapping 723:0:723:NA:NA
1854 27768 Zm00001d037291 6 119610832 119619204 6.0 119616614.0 119619417.0 chr6 116359046.0 116361867.0 1.0 Zm00004b029910,chr6,116353514,116361680,-,99.102,1,1781,0.0 0.0 N;A one_to_one_mapping 1821:40:1781:NA:NA
1855 27771 Zm00001d037296 6 119730324 119732243 6.0 119729686.0 119732434.0 chr6 116415907.0 116418664.0 1.0 Zm00004b029913,chr6,116416553,116418472,-,98.958,1,1920,0.0 0.0 N;A one_to_one_mapping 1920:0:1920:NA:NA
1856 27772 Zm00001d037297 6 119869360 119872972 6.0 119869302.0 119874996.0 chr6 116421483.0 116427172.0 1.0 Zm00004b029914,chr6,116421552,116425320,-,98.497,1253,1977,0.0 0.0 N;A one_to_one_mapping 1977:1252:725:NA:NA
1857 27773 Zm00001d037298 6 119928858 119930267 6.0 119926785.0 119931852.0 chr6 116494247.0 116499307.0 1.0 Zm00004b029915,chr6,116496313,116497722,+,99.787,1,1410,0.0 0.0 N;A one_to_one_mapping 1410:0:1410:NA:NA
1858 27774 Zm00001d037299 6 119933140 119934190 6.0 119932214.0 119934771.0 chr6 116499305.0 116501859.0 1.0 Zm00004b029916,chr6,116500230,116501280,-,99.754,1,813,0.0 0.0 N;A one_to_one_mapping 813:0:813:NA:NA
1859 27775 Zm00001d037300 6 120002028 120002546 6.0 119999965.0 120004520.0 chr6 116514068.0 116518642.0 1.0 Zm00004b029917,chr6,116516131,116516646,+,97.701,1,519,0.0 0.0 N;A one_to_one_mapping 519:0:519:NA:NA
1860 27777 Zm00001d037302 6 120025473 120026966 6.0 120006836.0 120009514.0 chr6 116583333.0 116586007.0 1.0 Zm00004b029920,chr6,116590434,116598208,+,78.802,4,212,1.57e-45 0.0 N;A one_to_one_mapping 600:391:209:NA:NA
1861 27780 Zm00001d037305 6 120190685 120196947 6.0 120190475.0 120199170.0 chr6 116747960.0 116756690.0 1.0 Zm00004b029921,chr6,116749621,116754715,+,99.868,44,2310,0.0 0.0 N;A one_to_one_mapping 2310:43:2267:NA:NA
1862 27782 Zm00001d037307 6 120259268 120263325 6.0 120258501.0 120272423.0 chr6 116861034.0 116874943.0 1.0 Zm00004b029925,chr6,116861507,116865873,+,99.869,1,1527,0.0 0.0 N;A one_to_one_mapping 1527:0:1527:NA:NA
1863 27783 Zm00001d037308 6 120272311 120275387 6.0 120272452.0 120404913.0 chr6 116875765.0 117008245.0 1.0 Zm00004b029926,chr6,116875765,116878752,-,100.000,391,615,7.78e-113 0.0 N;A one_to_one_mapping 615:390:225:NA:NA
1864 27784 Zm00001d037309 6 120275811 120276191 6.0 120272452.0 120404913.0 chr6 116875765.0 117008245.0 1.0 Zm00004b029927,chr6,116879124,116879504,-,99.738,1,381,0.0 0.0 N;A one_to_one_mapping 381:0:381:NA:NA
1865 27785 Zm00001d037310 6 120276986 120278337 6.0 120272452.0 120404913.0 chr6 116875765.0 117008245.0 1.0 Zm00004b029928,chr6,116880299,116881842,-,99.891,1,915,0.0 0.0 N;A one_to_one_mapping 915:0:915:NA:NA
1866 27787 Zm00001d037313 6 120389101 120407827 6.0 120404952.0 120440055.0 chr6 117009049.0 117044153.0 1.0 Zm00004b029930,chr6,116992434,117011987,-,100.000,1,3738,0.0 0.0 N;A one_to_one_mapping 3738:0:3738:NA:NA
1867 27791 Zm00001d037318 6 120776999 120779225 6.0 120776357.0 120779589.0 chr6 117403015.0 117406248.0 1.0 Zm00004b029936,chr6,117403655,117406123,-,99.520,1,1665,0.0 0.0 N;A one_to_one_mapping 1665:0:1665:NA:NA
1868 27792 Zm00001d037319 6 120826854 120827514 6.0 120823910.0 120828529.0 chr6 117492140.0 117496759.0 1.0 Zm00004b029937,chr6,117494898,117495742,-,99.679,1,312,9.49e-159 0.0 N;A one_to_one_mapping 312:0:312:NA:NA
1869 27793 Zm00001d037320 6 120873120 120875559 6.0 120870274.0 120873204.0 chr6 117549088.0 117552012.0 1.0 Zm00004b029939,chr6,117551996,117552475,-,99.474,195,384,2.15e-92 0.0 N;A one_to_one_mapping 408:218:190:NA:NA
1870 27794 Zm00001d037321 6 120999149 121016423 6.0 121004346.0 121016284.0 chr6 117632121.0 117644076.0 1.0 Zm00004b029940,chr6,117629261,117644668,+,99.742,1,1162,0.0 0.0 N;A one_to_one_mapping 7215:6053:1162:NA:NA
1871 27795 Zm00001d037322 6 121068396 121080276 6.0 121079288.0 121113805.0 chr6 117690126.0 117724636.0 1.0 Zm00004b029941,chr6,117681717,117691110,-,99.034,60,1605,0.0 0.0 N;A one_to_one_mapping 1605:59:1546:NA:NA
1872 27796 Zm00001d037323 6 121112271 121113696 6.0 121079288.0 121113805.0 chr6 117690126.0 117724636.0 1.0 Zm00004b029942,chr6,117723049,117724631,+,99.776,1,447,0.0 0.0 N;A one_to_one_mapping 447:0:447:NA:NA
1873 27798 Zm00001d037326 6 121213396 121219719 6.0 121219713.0 121222478.0 chr6 117788440.0 117791187.0 1.0 Zm00004b029943,chr6,117781905,117788264,-,99.694,229,1209,0.0 0.0 N;A one_to_one_mapping 1209:228:981:NA:NA
1874 27799 Zm00001d037327 6 121369894 121371711 6.0 121368825.0 121382677.0 chr6 117914084.0 117927946.0 1.0 Zm00004b029944,chr6,117915224,117917417,+,98.458,1,1359,0.0 0.0 N;A one_to_one_mapping 1359:0:1359:NA:NA
1875 27800 Zm00001d037328 6 121453440 121454543 6.0 121451678.0 121457771.0 chr6 118033804.0 118039887.0 1.0 Zm00004b029945,chr6,118035560,118036663,+,99.547,1,1104,0.0 0.0 N;A one_to_one_mapping 1104:0:1104:NA:NA
1876 27801 Zm00001d037329 6 121594560 121597848 6.0 121584656.0 121596146.0 chr6 118162807.0 118174243.0 1.0 Zm00004b029946,chr6,118172643,118175745,+,98.359,1,792,0.0 0.0 N;A one_to_one_mapping 792:0:792:NA:NA
1877 27802 Zm00001d037332 6 121763690 121772901 6.0 121763348.0 121769894.0 chr6 118310197.0 118316762.0 1.0 Zm00004b029947,chr6,118310421,118319591,+,99.062,1,1920,0.0 0.0 N;A one_to_one_mapping 1947:27:1920:NA:NA
1878 27803 Zm00001d037333 6 121792419 121824947 6.0 121818297.0 121828892.0 chr6 118381092.0 118391672.0 1.0 Zm00004b029948,chr6,118358780,118387782,-,99.218,1787,2809,0.0 0.0 N;A one_to_one_mapping 2931:1908:1023:NA:NA
1879 27804 Zm00001d037334 6 121922624 121924231 6.0 121828972.0 121925139.0 chr6 118392138.0 118488312.0 1.0 Zm00004b029949,chr6,118485470,118487417,-,99.642,1,837,0.0 0.0 N;A one_to_one_mapping 837:0:837:NA:NA
1880 27805 Zm00001d037336 6 121966751 121968933 6.0 121968092.0 121971528.0 chr6 118541126.0 118544566.0 1.0 Zm00004b029950,chr6,118539963,118541972,-,98.942,1,1134,0.0 0.0 N;A one_to_one_mapping 1134:0:1134:NA:NA
1881 27806 Zm00001d037337 6 122042511 122043530 6.0 122039666.0 122043882.0 chr6 118629483.0 118633699.0 1.0 Zm00004b029952,chr6,118632326,118633345,+,99.608,1,1020,0.0 0.0 N;A one_to_one_mapping 1020:0:1020:NA:NA
1882 27807 Zm00001d037338 6 122053512 122056730 6.0 122039666.0 122043882.0 chr6 118629483.0 118633699.0 1.0 Zm00004b029953,chr6,118680789,118684825,+,99.667,1,1503,0.0 0.0 N;A one_to_one_mapping 1503:0:1503:NA:NA
1883 27809 Zm00001d037340 6 122064078 122065011 6.0 122039666.0 122043882.0 chr6 118629483.0 118633699.0 1.0 Zm00004b029954,chr6,118688772,118690160,-,99.171,1,600,0.0 0.0 N;A one_to_one_mapping 600:0:600:NA:NA
1884 27811 Zm00001d037342 6 122118736 122121645 6.0 122119792.0 122121750.0 chr6 118745204.0 118747166.0 1.0 Zm00004b029955,chr6,118743510,118747076,-,98.563,1,968,0.0 0.0 N;A one_to_one_mapping 975:7:968:NA:NA
1885 27812 Zm00001d037343 6 122125235 122136629 6.0 122134442.0 122138822.0 chr6 118773030.0 118777386.0 1.0 Zm00004b029956,chr6,118751724,118774896,-,99.043,28,651,0.0 0.0 N;A one_to_one_mapping 651:27:624:NA:NA
1886 27813 Zm00001d037346 6 122234832 122284355 6.0 122220963.0 122301112.0 chr6 118861560.0 118941750.0 1.0 Zm00004b029959,chr6,118875438,118925408,+,100.000,1,2659,0.0 0.0 N;A one_to_one_mapping 11436:8777:2659:NA:NA
1887 27816 Zm00001d037352 6 122505883 122518536 6.0 122514314.0 122522389.0 chr6 119090904.0 119098979.0 1.0 Zm00004b029961,chr6,119081072,119095182,-,99.720,1,357,0.0 0.0 N;A one_to_one_mapping 408:51:357:NA:NA
1888 27817 Zm00001d037354 6 122602767 122607391 6.0 122602676.0 122607508.0 chr6 119169752.0 119174610.0 1.0 Zm00004b029962,chr6,119169793,119174591,+,99.494,917,1509,0.0 0.0 N;A one_to_one_mapping 1509:916:593:NA:NA
1889 27819 Zm00001d037356 6 122695800 122698691 6.0 122693492.0 122694724.0 chr6 119247931.0 119249155.0 1.0 Zm00004b029963,chr6,119251090,119254004,+,97.053,1,534,0.0 0.0 N;A one_to_one_mapping 2892:2358:534:NA:NA
1890 27821 Zm00001d037359 6 122793612 122795290 6.0 122789732.0 122800084.0 chr6 119369999.0 119380293.0 1.0 Zm00004b029964,chr6,119373813,119375521,-,99.809,1,1047,0.0 0.0 N;A one_to_one_mapping 1047:0:1047:NA:NA
1891 27822 Zm00001d037360 6 122835847 122836443 6.0 122835068.0 122836908.0 chr6 119415084.0 119416901.0 1.0 Zm00004b029965,chr6,119415863,119416459,-,99.162,1,597,0.0 0.0 N;A one_to_one_mapping 597:0:597:NA:NA
1892 27823 Zm00001d037361 6 122861914 122862492 6.0 122851920.0 122876383.0 chr6 119441603.0 119466136.0 1.0 Zm00004b029966,chr6,119451595,119452173,+,100.000,1,579,0.0 0.0 N;A one_to_one_mapping 579:0:579:NA:NA
1893 27824 Zm00001d037362 6 122862919 122881065 6.0 122876431.0 122911964.0 chr6 119466671.0 119502205.0 1.0 Zm00004b029967,chr6,119452600,119471415,-,100.000,1,356,0.0 0.0 N;A one_to_one_mapping 426:70:356:NA:NA
1894 27826 Zm00001d037367 6 123035723 123040543 6.0 123035770.0 123041937.0 chr6 119626725.0 119632881.0 1.0 Zm00004b029968,chr6,119626596,119631486,+,99.800,1,1503,0.0 0.0 N;A one_to_one_mapping 1503:0:1503:NA:NA
1895 27828 Zm00001d037369 6 123081049 123084407 6.0 123080905.0 123085241.0 chr6 119680269.0 119684591.0 1.0 Zm00004b029969,chr6,119680412,119683664,+,97.018,1,915,0.0 0.0 N;A one_to_one_mapping 915:0:915:NA:NA
1896 27829 Zm00001d037370 6 123118322 123118738 6.0 123116058.0 123119814.0 chr6 119753228.0 119756974.0 1.0 Zm00004b029970,chr6,119755495,119755911,+,98.321,1,417,0.0 0.0 N;A one_to_one_mapping 417:0:417:NA:NA
1897 27830 Zm00001d037371 6 123321342 123323453 6.0 123321042.0 123323522.0 chr6 119764042.0 119766502.0 1.0 Zm00004b029971,chr6,119764337,119766433,+,98.248,1,2112,0.0 0.0 N;A one_to_one_mapping 2112:0:2112:NA:NA
1898 27832 Zm00001d037375 6 123498789 123499672 6.0 123439577.0 123441071.0 chr6 119810591.0 119812084.0 1.0 Zm00004b029972,chr6,119870042,119870860,-,99.061,1,639,0.0 0.0 N;A one_to_one_mapping 639:0:639:NA:NA
1899 27833 Zm00001d037376 6 123556672 123559634 6.0 123558371.0 123569578.0 chr6 119909361.0 119920584.0 1.0 Zm00004b029974,chr6,119907689,119908880,+,99.437,1,533,0.0 0.0 N;A one_to_one_mapping 540:7:533:NA:NA
1900 27834 Zm00001d037377 6 123566898 123595849 6.0 123584614.0 123596234.0 chr6 119926891.0 119938460.0 1.0 Zm00004b029975,chr6,119917605,119938177,-,99.228,91,1904,0.0 0.0 N;A one_to_one_mapping 4104:2290:1814:NA:NA
1901 27835 Zm00001d037381 6 123783958 123787517 6.0 123783179.0 123790426.0 chr6 120092135.0 120099390.0 1.0 Zm00004b029977,chr6,120092813,120096599,+,100.000,1,243,4.86e-123 0.0 N;A one_to_one_mapping 243:0:243:NA:NA
1902 27839 Zm00001d037385 6 123966376 123968604 6.0 123967849.0 123969075.0 chr6 120372147.0 120373371.0 1.0 Zm00004b029981,chr6,120370895,120373167,+,99.378,1,804,0.0 0.0 N;A one_to_one_mapping 804:0:804:NA:NA
1903 27841 Zm00001d037387 6 124090279 124091124 6.0 124088628.0 124091555.0 chr6 120519209.0 120522165.0 1.0 Zm00004b029983,chr6,120520868,120521713,+,99.054,1,846,0.0 0.0 N;A one_to_one_mapping 846:0:846:NA:NA
1904 27842 Zm00001d037388 6 124166021 124174765 6.0 124165123.0 124175187.0 chr6 120569616.0 120579688.0 1.0 Zm00004b029984,chr6,120570515,120579475,-,99.307,1,1155,0.0 0.0 N;A one_to_one_mapping 1155:0:1155:NA:NA
1905 27849 Zm00001d037396 6 124343156 124348169 6.0 124346733.0 124349633.0 chr6 120687165.0 120690072.0 1.0 Zm00004b029986,chr6,120681967,120688636,+,99.604,1,2523,0.0 0.0 N;A one_to_one_mapping 2799:276:2523:NA:NA
1906 27853 Zm00001d037401 6 124532947 124584221 6.0 124552471.0 124584769.0 chr6 120951637.0 120983934.0 1.0 Zm00004b029990,chr6,120936290,120983384,-,99.642,1,5304,0.0 0.0 N;A one_to_one_mapping 5304:0:5304:NA:NA
1907 27854 Zm00001d037404 6 124631112 124634021 6.0 124584764.0 124586592.0 chr6 121026078.0 121027895.0 1.0 Zm00004b029991,chr6,121028236,121031378,+,98.317,1,832,0.0 0.0 N;A one_to_one_mapping 864:32:832:NA:NA
1908 27858 Zm00001d037408 6 124701629 124710111 6.0 124700293.0 124709131.0 chr6 121037309.0 121046153.0 1.0 Zm00004b029992,chr6,121038430,121046821,-,99.279,1,1665,0.0 0.0 N;A one_to_one_mapping 1713:48:1665:NA:NA
1909 27862 Zm00001d037412 6 124820011 124826714 6.0 124819337.0 124877129.0 chr6 121172466.0 121230218.0 1.0 Zm00004b029996,chr6,121172897,121179892,-,98.556,1,828,0.0 0.0 N;A one_to_one_mapping 828:0:828:NA:NA
1910 27863 Zm00001d037413 6 124872285 124877763 6.0 124877178.0 124878542.0 chr6 121230744.0 121232089.0 1.0 Zm00004b029997,chr6,121225346,121231418,-,99.872,340,1896,0.0 0.0 N;A one_to_one_mapping 1896:339:1557:NA:NA
1911 27869 Zm00001d037420 6 124955837 124958961 6.0 124955614.0 124959702.0 chr6 121378835.0 121382905.0 1.0 Zm00004b030000,chr6,121379058,121382177,+,99.519,1,1247,0.0 0.0 N;A one_to_one_mapping 1248:1:1247:NA:NA
1912 27870 Zm00001d037422 6 125049232 125057616 6.0 125056093.0 125057866.0 chr6 121572023.0 121573798.0 1.0 Zm00004b030003,chr6,121557571,121573830,+,94.242,136,447,1.00e-147 0.0 N;A one_to_one_mapping 447:135:312:NA:NA
1913 27871 Zm00001d037425 6 125123487 125128075 6.0 125123171.0 125128411.0 chr6 121642085.0 121647334.0 1.0 Zm00004b030004,chr6,121641979,121647284,-,99.162,1,1074,0.0 0.0 N;A one_to_one_mapping 1074:0:1074:NA:NA
1914 27872 Zm00001d037426 6 125166233 125166723 6.0 125152121.0 125156292.0 chr6 121718064.0 121722229.0 1.0 Zm00004b030005,chr6,121753189,121753638,-,97.351,1,447,0.0 0.0 N;A one_to_one_mapping 447:0:447:NA:NA
1915 27875 Zm00001d037429 6 125227720 125231316 6.0 125229485.0 125234082.0 chr6 121772045.0 121776643.0 1.0 Zm00004b030006,chr6,121770478,121773639,-,95.826,1,1113,0.0 0.0 N;A one_to_one_mapping 1113:0:1113:NA:NA
1916 27879 Zm00001d037434 6 125282529 125288380 6.0 125281263.0 125290109.0 chr6 121815100.0 121824020.0 1.0 Zm00004b030007,chr6,121816333,121822326,+,99.363,1,1569,0.0 0.0 N;A one_to_one_mapping 1569:0:1569:NA:NA
1917 27880 Zm00001d037435 6 125295971 125296354 6.0 125290105.0 125294357.0 chr6 121847133.0 121851389.0 1.0 Zm00004b030008,chr6,121857237,121857623,+,98.191,1,384,0.0 0.0 N;A one_to_one_mapping 384:0:384:NA:NA
1918 27882 Zm00001d037437 6 125370712 125373061 6.0 125290105.0 125294357.0 chr6 121847133.0 121851389.0 1.0 Zm00004b030009,chr6,121865347,121871506,+,95.918,3,99,2.15e-37 0.0 N;A one_to_one_mapping 591:494:97:NA:NA
1919 27883 Zm00001d037438 6 125414259 125423430 6.0 125416376.0 125423502.0 chr6 121909412.0 121916519.0 1.0 Zm00004b030010,chr6,121906935,121916488,-,99.162,1,955,0.0 0.0 N;A one_to_one_mapping 972:17:955:NA:NA
1920 27884 Zm00001d037439 6 125464175 125465714 6.0 125464917.0 125468042.0 chr6 121993667.0 121996802.0 1.0 Zm00004b030011,chr6,121992116,121994422,+,100.000,58,312,3.90e-129 0.0 N;A one_to_one_mapping 597:342:255:NA:NA
1921 27887 Zm00001d037444 6 125491026 125495086 6.0 125491470.0 125527303.0 chr6 122020114.0 122055946.0 1.0 Zm00004b030013,chr6,122020863,122023728,+,99.842,174,807,0.0 0.0 N;A one_to_one_mapping 807:173:634:NA:NA
1922 27888 Zm00001d037446 6 125606316 125619872 6.0 125607307.0 125622546.0 chr6 122127848.0 122143089.0 1.0 Zm00004b030014,chr6,122126115,122140457,+,100.000,1,1479,0.0 0.0 N;A one_to_one_mapping 1545:66:1479:NA:NA
1923 27890 Zm00001d037449 6 125680308 125690389 6.0 125679754.0 125694155.0 chr6 122167148.0 122181722.0 1.0 Zm00004b030015,chr6,122167660,122177905,-,99.200,208,957,0.0 0.0 N;A one_to_one_mapping 957:207:750:NA:NA
1924 27891 Zm00001d037452 6 125852724 125855892 6.0 125852677.0 125856328.0 chr6 122296441.0 122300060.0 1.0 Zm00004b030017,chr6,122296349,122299723,+,99.338,1,302,3.62e-152 0.0 N;A one_to_one_mapping 360:58:302:NA:NA
1925 27892 Zm00001d037453 6 125870108 125872775 6.0 125868801.0 125872203.0 chr6 122315378.0 122318831.0 1.0 Zm00004b030018,chr6,122316660,122319508,+,99.558,50,502,0.0 0.0 N;A one_to_one_mapping 594:141:453:NA:NA
1926 27894 Zm00001d037455 6 125931590 125933956 6.0 125928818.0 125934220.0 chr6 122409604.0 122414969.0 1.0 Zm00004b030019,chr6,122412356,122414712,+,99.240,139,927,0.0 0.0 N;A one_to_one_mapping 927:138:789:NA:NA
1927 27898 Zm00001d037461 6 126010753 126018314 6.0 126009925.0 126018553.0 chr6 122507641.0 122516212.0 1.0 Zm00004b030021,chr6,122508466,122515980,+,99.257,1,942,0.0 0.0 N;A one_to_one_mapping 942:0:942:NA:NA
1928 27899 Zm00001d037463 6 126031709 126051619 6.0 126050238.0 126054983.0 chr6 122534685.0 122539420.0 1.0 Zm00004b030022,chr6,122519499,122536177,-,99.579,249,723,0.0 0.0 N;A one_to_one_mapping 723:248:475:NA:NA
1929 27900 Zm00001d037464 6 126133882 126136630 6.0 126133764.0 126142828.0 chr6 122644198.0 122653259.0 1.0 Zm00004b030023,chr6,122644319,122647061,+,99.420,1,1206,0.0 0.0 N;A one_to_one_mapping 1206:0:1206:NA:NA
1930 27901 Zm00001d037465 6 126141682 126151958 6.0 126145694.0 126156661.0 chr6 122653667.0 122664566.0 1.0 Zm00004b030024,chr6,122652063,122659944,-,98.620,1,1377,0.0 0.0 N;A one_to_one_mapping 1377:0:1377:NA:NA
1931 27903 Zm00001d037467 6 126283813 126287996 6.0 126260309.0 126284187.0 chr6 122701834.0 122725712.0 1.0 Zm00004b030025,chr6,122725339,122730085,-,99.888,26,918,0.0 0.0 N;A one_to_one_mapping 918:25:893:NA:NA
1932 27904 Zm00001d037468 6 126299307 126303725 6.0 126260309.0 126284187.0 chr6 122701834.0 122725712.0 1.0 Zm00004b030026,chr6,122741461,122746170,+,99.803,1708,2214,0.0 0.0 N;A one_to_one_mapping 2214:1707:507:NA:NA
1933 27905 Zm00001d037471 6 126309095 126311101 6.0 126306392.0 126311158.0 chr6 122746699.0 122751446.0 1.0 Zm00004b030027,chr6,122749387,122751393,-,99.203,1,2007,0.0 0.0 N;A one_to_one_mapping 2007:0:2007:NA:NA
1934 27906 Zm00001d037473 6 126451035 126459342 6.0 126458376.0 126462484.0 chr6 122831029.0 122835135.0 1.0 Zm00004b030028,chr6,122824077,122832021,+,99.301,1,429,0.0 0.0 N;A one_to_one_mapping 942:513:429:NA:NA
1935 27908 Zm00001d037476 6 126489261 126491991 6.0 126487228.0 126492888.0 chr6 122845099.0 122850770.0 1.0 Zm00004b030029,chr6,122847095,122850071,+,99.594,1,1479,0.0 0.0 N;A one_to_one_mapping 1479:0:1479:NA:NA
1936 27909 Zm00001d037477 6 126571157 126571888 6.0 126570845.0 126573443.0 chr6 122929215.0 122931787.0 1.0 Zm00004b030030,chr6,122929527,122930264,+,98.238,1,732,0.0 0.0 N;A one_to_one_mapping 732:0:732:NA:NA
1937 27912 Zm00001d037480 6 126663869 126667210 6.0 126659845.0 126668021.0 chr6 123054455.0 123062630.0 1.0 Zm00004b030033,chr6,123058307,123062162,-,98.383,1,2532,0.0 0.0 N;A one_to_one_mapping 2532:0:2532:NA:NA
1938 27913 Zm00001d037481 6 126730484 126750885 6.0 126742475.0 126758597.0 chr6 123210074.0 123226168.0 1.0 Zm00004b030034,chr6,123203811,123218494,+,100.000,358,576,1.31e-109 0.0 N;A one_to_one_mapping 576:357:219:NA:NA
1939 27915 Zm00001d037483 6 126834361 126837493 6.0 126833889.0 126837900.0 chr6 123304889.0 123308930.0 1.0 Zm00004b030035,chr6,123306743,123308569,-,99.031,1,413,0.0 0.0 N;A one_to_one_mapping 765:352:413:NA:NA
1940 27916 Zm00001d037484 6 126845417 126851655 6.0 126845149.0 126852318.0 chr6 123340095.0 123347296.0 1.0 Zm00004b030036,chr6,123340188,123346636,-,99.698,1,1656,0.0 0.0 N;A one_to_one_mapping 1656:0:1656:NA:NA
1941 27917 Zm00001d037485 6 126950070 126953049 6.0 126943132.0 126951659.0 chr6 123388293.0 123396824.0 1.0 Zm00004b030037,chr6,123395093,123402510,+,100.000,1,219,4.62e-110 0.0 N;A one_to_one_mapping 219:0:219:NA:NA
1942 27919 Zm00001d037489 6 127109172 127111102 6.0 127108893.0 127112405.0 chr6 123507180.0 123510711.0 1.0 Zm00004b030041,chr6,123507335,123509413,-,99.483,1,387,0.0 0.0 N;A one_to_one_mapping 387:0:387:NA:NA
1943 27921 Zm00001d037491 6 127208860 127209528 6.0 127194174.0 127259360.0 chr6 123533491.0 123598685.0 1.0 Zm00004b030042,chr6,123548176,123548844,-,100.000,1,669,0.0 0.0 N;A one_to_one_mapping 669:0:669:NA:NA
1944 27922 Zm00001d037492 6 127210249 127215264 6.0 127194174.0 127259360.0 chr6 123533491.0 123598685.0 1.0 Zm00004b030043,chr6,123549509,123554810,+,100.000,1,2289,0.0 0.0 N;A one_to_one_mapping 2289:0:2289:NA:NA
1945 27923 Zm00001d037493 6 127217859 127220546 6.0 127194174.0 127259360.0 chr6 123533491.0 123598685.0 1.0 Zm00004b030044,chr6,123557059,123560079,-,99.939,1,1632,0.0 0.0 N;A one_to_one_mapping 1632:0:1632:NA:NA
1946 27924 Zm00001d037494 6 127256992 127257723 6.0 127194174.0 127259360.0 chr6 123533491.0 123598685.0 1.0 Zm00004b030045,chr6,123596309,123597019,+,96.011,1,727,0.0 0.0 N;A one_to_one_mapping 732:5:727:NA:NA
1947 27927 Zm00001d037497 6 127269091 127274746 6.0 127268389.0 127273817.0 chr6 123644034.0 123649466.0 1.0 Zm00004b030049,chr6,123644577,123652242,+,99.155,56,765,0.0 0.0 N;A one_to_one_mapping 1242:532:710:NA:NA
1948 27928 Zm00001d037498 6 127318662 127321705 6.0 127312478.0 127335042.0 chr6 123660428.0 123682958.0 1.0 Zm00004b030050,chr6,123666506,123669631,-,99.537,1,1296,0.0 0.0 N;A one_to_one_mapping 1296:0:1296:NA:NA
1949 27929 Zm00001d037499 6 127482891 127494100 6.0 127474751.0 127494840.0 chr6 123826398.0 123846505.0 1.0 Zm00004b030051,chr6,123834339,123845880,+,100.000,1,402,0.0 0.0 N;A one_to_one_mapping 402:0:402:NA:NA
1950 27932 Zm00001d037503 6 127564113 127574808 6.0 127563887.0 127574939.0 chr6 123911994.0 123922992.0 1.0 Zm00004b030054,chr6,123912220,123922564,+,92.928,1,662,0.0 0.0 N;A one_to_one_mapping 1908:1246:662:NA:NA
1951 27934 Zm00001d037505 6 127619128 127623532 6.0 127618996.0 127624369.0 chr6 123979039.0 123984372.0 1.0 Zm00004b030055,chr6,123979023,123983628,+,99.536,1,431,0.0 0.0 N;A one_to_one_mapping 516:85:431:NA:NA
1952 27936 Zm00001d037509 6 127637988 127641192 6.0 127635731.0 127643575.0 chr6 124036778.0 124044651.0 1.0 Zm00004b030056,chr6,124038971,124042318,-,100.000,1,684,0.0 0.0 N;A one_to_one_mapping 684:0:684:NA:NA
1953 27938 Zm00001d037512 6 127655622 127659899 6.0 127657612.0 127660343.0 chr6 124062615.0 124065358.0 1.0 Zm00004b030057,chr6,124060986,124065164,+,98.765,205,933,0.0 0.0 N;A one_to_one_mapping 939:210:729:NA:NA
1954 27939 Zm00001d037513 6 127667045 127667683 6.0 127664643.0 127723952.0 chr6 124133485.0 124192811.0 1.0 Zm00004b030059,chr6,124135877,124136515,-,99.844,1,639,0.0 0.0 N;A one_to_one_mapping 639:0:639:NA:NA
1955 27940 Zm00001d037514 6 127807250 127807771 6.0 127788322.0 127852928.0 chr6 124257455.0 124322083.0 1.0 Zm00004b030060,chr6,124276383,124276904,+,100.000,1,522,0.0 0.0 N;A one_to_one_mapping 522:0:522:NA:NA
1956 27941 Zm00001d037515 6 127808613 127809287 6.0 127788322.0 127852928.0 chr6 124257455.0 124322083.0 1.0 Zm00004b030061,chr6,124277746,124278420,+,100.000,1,675,0.0 0.0 N;A one_to_one_mapping 675:0:675:NA:NA
1957 27942 Zm00001d037517 6 127846299 127846745 6.0 127788322.0 127852928.0 chr6 124257455.0 124322083.0 1.0 Zm00004b030063,chr6,124315454,124315900,-,100.000,1,447,0.0 0.0 N;A one_to_one_mapping 447:0:447:NA:NA
1958 27946 Zm00001d037521 6 128039738 128045204 6.0 128039509.0 128051564.0 chr6 124510274.0 124522329.0 1.0 Zm00004b030066,chr6,124504572,124516073,+,100.000,1,1323,0.0 0.0 N;A one_to_one_mapping 1323:0:1323:NA:NA
1959 27947 Zm00001d037522 6 128050251 128056674 6.0 128051801.0 128107231.0 chr6 124522735.0 124578166.0 1.0 Zm00004b030067,chr6,124521033,124527614,-,100.000,1,429,0.0 0.0 N;A one_to_one_mapping 429:0:429:NA:NA
1960 27948 Zm00001d037525 6 128125313 128127927 6.0 128107014.0 128136206.0 chr6 124578816.0 124608008.0 1.0 Zm00004b030068,chr6,124596509,124600723,-,99.474,442,1392,0.0 0.0 N;A one_to_one_mapping 1725:774:951:NA:NA
1961 27950 Zm00001d037527 6 128133843 128145464 6.0 128145281.0 128157525.0 chr6 124617382.0 124629626.0 1.0 Zm00004b030069,chr6,124605645,124617565,-,100.000,4242,5382,0.0 0.0 N;A one_to_one_mapping 5382:4241:1141:NA:NA
1962 27951 Zm00001d037528 6 128147394 128148828 6.0 128145281.0 128157525.0 chr6 124617382.0 124629626.0 1.0 Zm00004b030070,chr6,124619492,124620920,+,100.000,1,819,0.0 0.0 N;A one_to_one_mapping 819:0:819:NA:NA
1963 27952 Zm00001d037529 6 128190263 128195748 6.0 128157805.0 128252623.0 chr6 124629769.0 124724587.0 1.0 Zm00004b030071,chr6,124662045,124668266,-,100.000,2171,2844,0.0 0.0 N;A one_to_one_mapping 2844:2170:674:NA:NA
1964 27953 Zm00001d037530 6 128240525 128243297 6.0 128157805.0 128252623.0 chr6 124629769.0 124724587.0 1.0 Zm00004b030072,chr6,124712227,124715252,-,100.000,1,1092,0.0 0.0 N;A one_to_one_mapping 1092:0:1092:NA:NA
1965 27954 Zm00001d037531 6 128390186 128395804 6.0 128336664.0 128452680.0 chr6 124809749.0 124925764.0 1.0 Zm00004b030073,chr6,124849369,124868892,+,100.000,240,1179,0.0 0.0 N;A one_to_one_mapping 1179:239:940:NA:NA
1966 27955 Zm00001d037532 6 128399274 128418621 6.0 128336664.0 128452680.0 chr6 124809749.0 124925764.0 1.0 Zm00004b030074,chr6,124872082,124891464,+,100.000,1,2322,0.0 0.0 N;A one_to_one_mapping 2322:0:2322:NA:NA
1967 27956 Zm00001d037533 6 128418712 128419587 6.0 128336664.0 128452680.0 chr6 124809749.0 124925764.0 1.0 Zm00004b030075,chr6,124892057,124892605,+,100.000,1,549,0.0 0.0 N;A one_to_one_mapping 549:0:549:NA:NA
1968 27957 Zm00001d037534 6 128486556 128486762 6.0 128466252.0 128528867.0 chr6 124940496.0 125003110.0 1.0 Zm00004b030076,chr6,124960800,124961006,-,100.000,1,207,1.42e-103 0.0 N;A one_to_one_mapping 207:0:207:NA:NA
1969 27959 Zm00001d037536 6 128541535 128605590 6.0 128602998.0 128609245.0 chr6 125078042.0 125084289.0 1.0 Zm00004b030077,chr6,125016282,125025927,+,100.000,1,1534,0.0 0.0 N;A one_to_one_mapping 1680:146:1534:NA:NA
1970 27960 Zm00001d037537 6 128609292 128613832 6.0 128609242.0 128696381.0 chr6 125084647.0 125171806.0 1.0 Zm00004b030078,chr6,125084676,125089898,+,95.495,1,777,0.0 0.0 N;A one_to_one_mapping 777:0:777:NA:NA
1971 27961 Zm00001d037538 6 128640252 128648600 6.0 128609242.0 128696381.0 chr6 125084647.0 125171806.0 1.0 Zm00004b030079,chr6,125115478,125124124,-,100.000,151,1757,0.0 0.0 N;A one_to_one_mapping 1875:268:1607:NA:NA
1972 27963 Zm00001d037540 6 128726080 128728807 6.0 128609242.0 128696381.0 chr6 125084647.0 125171806.0 1.0 Zm00004b030080,chr6,125180511,125183725,+,100.000,1,1266,0.0 0.0 N;A one_to_one_mapping 1266:0:1266:NA:NA
1973 27964 Zm00001d037541 6 128778268 128779961 6.0 128760123.0 128786789.0 chr6 125220004.0 125246685.0 1.0 Zm00004b030081,chr6,125238284,125239801,+,100.000,1,301,3.92e-154 0.0 N;A one_to_one_mapping 564:263:301:NA:NA
1974 27965 Zm00001d037542 6 128780907 128782018 6.0 128760123.0 128786789.0 chr6 125220004.0 125246685.0 1.0 Zm00004b030082,chr6,125240803,125241914,-,100.000,1,645,0.0 0.0 N;A one_to_one_mapping 645:0:645:NA:NA
1975 27966 Zm00001d037543 6 128788528 128789977 6.0 128786789.0 128816292.0 chr6 125247396.0 125276901.0 1.0 Zm00004b030083,chr6,125246173,125250858,+,100.000,1,312,4.02e-160 0.0 N;A one_to_one_mapping 543:231:312:NA:NA
1976 27967 Zm00001d037544 6 128804148 128806658 6.0 128786789.0 128816292.0 chr6 125247396.0 125276901.0 1.0 Zm00004b030084,chr6,125264757,125267267,-,100.000,1,2511,0.0 0.0 N;A one_to_one_mapping 2511:0:2511:NA:NA
1977 27968 Zm00001d037545 6 128884696 128886147 6.0 128816317.0 128917423.0 chr6 125278066.0 125379173.0 1.0 Zm00004b030085,chr6,125346701,125348295,+,92.634,151,565,0.0 0.0 N;A one_to_one_mapping 678:263:415:NA:NA
1978 27969 Zm00001d037546 6 128894516 128909650 6.0 128816317.0 128917423.0 chr6 125278066.0 125379173.0 1.0 Zm00004b030086,chr6,125356279,125371454,+,100.000,1,447,0.0 0.0 N;A one_to_one_mapping 456:9:447:NA:NA
1979 27972 Zm00001d037551 6 129107765 129110513 6.0 129105606.0 129110709.0 chr6 125561681.0 125566769.0 1.0 Zm00004b030089,chr6,125563672,125566751,-,99.942,1,1719,0.0 0.0 N;A one_to_one_mapping 1719:0:1719:NA:NA
1980 27974 Zm00001d037553 6 129188102 129191773 6.0 129169524.0 129191801.0 chr6 125604019.0 125626300.0 1.0 Zm00004b030090,chr6,125622470,125626282,-,92.992,1,492,0.0 0.0 N;A one_to_one_mapping 492:0:492:NA:NA
1981 27975 Zm00001d037554 6 129227302 129227739 6.0 129169524.0 129191801.0 chr6 125604019.0 125626300.0 1.0 Zm00004b030092,chr6,125656347,125656931,-,99.231,79,337,2.91e-128 0.0 N;A one_to_one_mapping 375:116:259:NA:NA
1982 27976 Zm00001d037556 6 129373946 129378920 6.0 129360850.0 129438833.0 chr6 125784120.0 125862105.0 1.0 Zm00004b030093,chr6,125797174,125802238,+,99.464,1,1305,0.0 0.0 N;A one_to_one_mapping 1305:0:1305:NA:NA
1983 27977 Zm00001d037557 6 129475891 129520935 6.0 129516707.0 129532598.0 chr6 125941848.0 125957683.0 1.0 Zm00004b030094,chr6,125900722,125946088,-,100.000,1070,1647,0.0 0.0 N;A one_to_one_mapping 1950:1372:578:NA:NA
1984 27981 Zm00001d037561 6 129539187 129540972 6.0 129529872.0 129720265.0 chr6 125959456.0 126149995.0 1.0 Zm00004b030096,chr6,125968827,125971973,-,100.000,75,873,0.0 0.0 N;A one_to_one_mapping 873:74:799:NA:NA
1985 27983 Zm00001d037565 6 129802297 129807428 6.0 129802283.0 129837363.0 chr6 126233601.0 126268739.0 1.0 Zm00004b030098,chr6,126233601,126238740,-,99.769,179,610,0.0 0.0 N;A one_to_one_mapping 618:186:432:NA:NA
1986 27985 Zm00001d037567 6 129926267 129927867 6.0 129864803.0 129932169.0 chr6 126293126.0 126360467.0 1.0 Zm00004b030100,chr6,126354757,126356060,-,100.000,106,1218,0.0 0.0 N;A one_to_one_mapping 1242:129:1113:NA:NA
1987 27986 Zm00001d037569 6 130010207 130010691 6.0 129980526.0 130011605.0 chr6 126424776.0 126455836.0 1.0 Zm00004b030102,chr6,126454437,126454781,-,100.000,1,345,3.03e-178 0.0 N;A one_to_one_mapping 345:0:345:NA:NA
1988 27988 Zm00001d037573 6 130066372 130069036 6.0 130054010.0 130071908.0 chr6 126492585.0 126510481.0 1.0 Zm00004b030103,chr6,126504789,126510162,+,100.000,1,504,0.0 0.0 N;A one_to_one_mapping 504:0:504:NA:NA
1989 27991 Zm00001d037576 6 130116712 130119868 6.0 130096073.0 130126993.0 chr6 126527646.0 126558579.0 1.0 Zm00004b030105,chr6,126548118,126551562,+,99.739,1,2298,0.0 0.0 N;A one_to_one_mapping 2298:0:2298:NA:NA
1990 27996 Zm00001d037582 6 130519107 130523459 6.0 130521556.0 130526822.0 chr6 126919355.0 126924689.0 1.0 Zm00004b030108,chr6,126916491,126931314,+,98.596,1,1124,0.0 0.0 N;A one_to_one_mapping 1410:286:1124:NA:NA
1991 27997 Zm00001d037586 6 130614027 130621799 6.0 130584857.0 130623351.0 chr6 127002628.0 127041180.0 1.0 Zm00004b030110,chr6,127031776,127039676,-,93.351,1,1104,0.0 0.0 N;A one_to_one_mapping 1104:0:1104:NA:NA
1992 27999 Zm00001d037590 6 130722299 130726941 6.0 130722616.0 130732683.0 chr6 127120647.0 127130714.0 1.0 Zm00004b030113,chr6,127119712,127124972,+,96.834,1,1137,0.0 0.0 N;A one_to_one_mapping 1137:0:1137:NA:NA
1993 28000 Zm00001d037593 6 130757943 130781728 6.0 130742087.0 130809035.0 chr6 127140604.0 127207553.0 1.0 Zm00004b030114,chr6,127156284,127180248,-,100.000,1,1413,0.0 0.0 N;A one_to_one_mapping 1413:0:1413:NA:NA
1994 28002 Zm00001d037595 6 130838060 130843680 6.0 130837612.0 130846407.0 chr6 127236290.0 127245085.0 1.0 Zm00004b030116,chr6,127236738,127239878,-,99.751,2257,4263,0.0 0.0 N;A one_to_one_mapping 4263:2256:2007:NA:NA
1995 28003 Zm00001d037596 6 130902727 130912321 6.0 130881140.0 130898770.0 chr6 127281396.0 127299012.0 1.0 Zm00004b030117,chr6,127302938,127312867,-,99.838,1,617,0.0 0.0 N;A one_to_one_mapping 621:4:617:NA:NA
1996 28004 Zm00001d037599 6 131075168 131092642 6.0 131084259.0 131106725.0 chr6 127485816.0 127508281.0 1.0 Zm00004b030119,chr6,127475757,127494365,+,100.000,1,2169,0.0 0.0 N;A one_to_one_mapping 2415:246:2169:NA:NA
1997 28005 Zm00001d037601 6 131168034 131170617 6.0 131154925.0 131171785.0 chr6 127558226.0 127575071.0 1.0 Zm00004b030120,chr6,127571274,127574784,+,100.000,439,891,0.0 0.0 N;A one_to_one_mapping 903:450:453:NA:NA
1998 28006 Zm00001d037602 6 131217074 131220423 6.0 131172725.0 131236345.0 chr6 127576610.0 127640243.0 1.0 Zm00004b030121,chr6,127620906,127624403,+,100.000,1,765,0.0 0.0 N;A one_to_one_mapping 765:0:765:NA:NA
1999 28007 Zm00001d037603 6 131345164 131348227 6.0 131328787.0 131356335.0 chr6 127726818.0 127754358.0 1.0 Zm00004b030122,chr6,127743118,127746279,+,100.000,1,248,1.29e-125 0.0 N;A one_to_one_mapping 324:76:248:NA:NA
2000 28008 Zm00001d037604 6 131348955 131353566 6.0 131328787.0 131356335.0 chr6 127726818.0 127754358.0 1.0 Zm00004b030123,chr6,127746892,127751649,-,100.000,1,1890,0.0 0.0 N;A one_to_one_mapping 1890:0:1890:NA:NA
2001 28009 Zm00001d037605 6 131419763 131421563 6.0 131399702.0 131494696.0 chr6 127799356.0 127894319.0 1.0 Zm00004b030124,chr6,127819391,127821296,-,100.000,1,432,0.0 0.0 N;A one_to_one_mapping 432:0:432:NA:NA
2002 28010 Zm00001d037606 6 131468248 131476305 6.0 131399702.0 131494696.0 chr6 127799356.0 127894319.0 1.0 Zm00004b030125,chr6,127867893,127876024,-,100.000,885,1587,0.0 0.0 N;A one_to_one_mapping 1587:884:703:NA:NA
2003 28011 Zm00001d037607 6 131561417 131562772 6.0 131559224.0 131561209.0 chr6 127972220.0 127974218.0 1.0 Zm00004b030126,chr6,127974377,127975612,+,98.129,1,588,0.0 0.0 N;A one_to_one_mapping 588:0:588:NA:NA
2004 28013 Zm00001d037609 6 131653518 131657066 6.0 131652752.0 131657073.0 chr6 128091009.0 128095330.0 1.0 Zm00004b030128,chr6,128091797,128094764,-,100.000,308,960,0.0 0.0 N;A one_to_one_mapping 1185:532:653:NA:NA
2005 28016 Zm00001d037612 6 131757384 131761129 6.0 131759853.0 131762132.0 chr6 128198708.0 128200981.0 1.0 Zm00004b030132,chr6,128196651,128199965,-,99.424,1,1041,0.0 0.0 N;A one_to_one_mapping 1041:0:1041:NA:NA
2006 28017 Zm00001d037613 6 131765061 131777860 6.0 131776365.0 131777862.0 chr6 128221425.0 128222933.0 1.0 Zm00004b030133,chr6,128216048,128223073,-,99.879,1,825,0.0 0.0 N;A one_to_one_mapping 825:0:825:NA:NA
2007 28019 Zm00001d037615 6 131885556 131892995 6.0 131885026.0 131889842.0 chr6 128334234.0 128338980.0 1.0 Zm00004b030135,chr6,128334569,128341931,-,99.061,1,1917,0.0 0.0 N;A one_to_one_mapping 1917:0:1917:NA:NA
2008 28020 Zm00001d037616 6 131895109 131897519 6.0 131894329.0 131897633.0 chr6 128343115.0 128346397.0 1.0 Zm00004b030136,chr6,128343519,128346369,-,98.118,1,1116,0.0 0.0 N;A one_to_one_mapping 1116:0:1116:NA:NA
2009 28021 Zm00001d037617 6 131900473 131902957 6.0 131901160.0 131903142.0 chr6 128349894.0 128351855.0 1.0 Zm00004b030137,chr6,128349059,128351643,-,98.745,8,801,0.0 0.0 N;A one_to_one_mapping 801:7:794:NA:NA
2010 28023 Zm00001d037620 6 132064215 132066492 6.0 132059721.0 132064031.0 chr6 128583282.0 128587595.0 1.0 Zm00004b030142,chr6,128581861,128590165,-,98.884,1,627,0.0 0.0 N;A one_to_one_mapping 627:0:627:NA:NA
2011 28024 Zm00001d037623 6 132134851 132135126 6.0 132059721.0 132064031.0 chr6 128583282.0 128587595.0 1.0 Zm00004b030143,chr6,128656318,128656575,-,91.667,1,276,3.31e-113 0.0 N;A one_to_one_mapping 276:0:276:NA:NA
2012 28025 Zm00001d037624 6 132162188 132165945 6.0 132160544.0 132171702.0 chr6 128699072.0 128710126.0 1.0 Zm00004b030144,chr6,128700656,128704360,-,98.529,1,612,0.0 0.0 N;A one_to_one_mapping 612:0:612:NA:NA
2013 28026 Zm00001d037625 6 132204702 132210443 6.0 132206945.0 132210677.0 chr6 128750588.0 128754320.0 1.0 Zm00004b030145,chr6,128744019,128754124,-,99.884,1,864,0.0 0.0 N;A one_to_one_mapping 864:0:864:NA:NA
2014 28027 Zm00001d037626 6 132302357 132311438 6.0 132310251.0 132311731.0 chr6 128859760.0 128861257.0 1.0 Zm00004b030146,chr6,128852822,128861114,+,99.589,1,1461,0.0 0.0 N;A one_to_one_mapping 1461:0:1461:NA:NA
2015 28028 Zm00001d037627 6 132317697 132319277 6.0 132319230.0 132322254.0 chr6 128916784.0 128919810.0 1.0 Zm00004b030147,chr6,128893116,128894640,+,94.823,1,1117,0.0 0.0 N;A one_to_one_mapping 1125:8:1117:NA:NA
2016 28031 Zm00001d037630 6 132423018 132424529 6.0 132422841.0 132424609.0 chr6 128979116.0 128980902.0 1.0 Zm00004b030148,chr6,128979299,128980822,+,99.647,1,1134,0.0 0.0 N;A one_to_one_mapping 1134:0:1134:NA:NA
2017 28036 Zm00001d037635 6 132526481 132528995 6.0 132526343.0 132533349.0 chr6 129137536.0 129144571.0 1.0 Zm00004b030151,chr6,129137676,129140188,-,98.504,11,2283,0.0 0.0 N;A one_to_one_mapping 2283:10:2273:NA:NA
2018 28037 Zm00001d037636 6 132563362 132570425 6.0 132541975.0 132570865.0 chr6 129170612.0 129199501.0 1.0 Zm00004b030152,chr6,129192000,129199241,+,98.805,1,3225,0.0 0.0 N;A one_to_one_mapping 3225:0:3225:NA:NA
2019 28038 Zm00001d037637 6 132583694 132585993 6.0 132570894.0 132584851.0 chr6 129200406.0 129214357.0 1.0 Zm00004b030153,chr6,129213626,129214000,-,98.933,28,402,0.0 0.0 N;A one_to_one_mapping 402:27:375:NA:NA
2020 28039 Zm00001d037640 6 132630007 132633967 6.0 132624764.0 132660943.0 chr6 129289388.0 129325524.0 1.0 Zm00004b030154,chr6,129294653,129298528,-,100.000,1,1221,0.0 0.0 N;A one_to_one_mapping 1221:0:1221:NA:NA
2021 28042 Zm00001d037643 6 132724336 132727573 6.0 132664875.0 132727304.0 chr6 129329680.0 129392145.0 1.0 Zm00004b030156,chr6,129389177,129392123,+,99.779,1,2721,0.0 0.0 N;A one_to_one_mapping 2721:0:2721:NA:NA
2022 28043 Zm00001d037644 6 132737331 132738086 6.0 132736747.0 132739069.0 chr6 129460264.0 129462561.0 1.0 Zm00004b030158,chr6,129460833,129461588,-,98.942,1,756,0.0 0.0 N;A one_to_one_mapping 756:0:756:NA:NA
2023 28047 Zm00001d037648 6 132796567 132805878 6.0 132767664.0 132806075.0 chr6 129489881.0 129528267.0 1.0 Zm00004b030161,chr6,129519027,129528134,+,99.823,1,1698,0.0 0.0 N;A one_to_one_mapping 1698:0:1698:NA:NA
2024 28048 Zm00001d037650 6 132828573 132836981 6.0 132833887.0 132836161.0 chr6 129574051.0 129576325.0 1.0 Zm00004b030162,chr6,129561935,129577111,-,98.177,299,1944,0.0 0.0 N;A one_to_one_mapping 4986:3340:1646:NA:NA
2025 28049 Zm00001d037651 6 133037545 133043210 6.0 133034530.0 133037972.0 chr6 129828566.0 129832021.0 1.0 Zm00004b030165,chr6,129831377,129846514,+,98.583,310,944,0.0 0.0 N;A one_to_one_mapping 2328:1693:635:NA:NA
2026 28050 Zm00001d037652 6 133048475 133050067 6.0 133034530.0 133037972.0 chr6 129828566.0 129832021.0 1.0 Zm00004b030166,chr6,129851456,129860667,-,100.000,1,624,0.0 0.0 N;A one_to_one_mapping 624:0:624:NA:NA
2027 28052 Zm00001d037655 6 133125536 133126336 6.0 133069682.0 133070893.0 chr6 129873797.0 129875012.0 1.0 Zm00004b030168,chr6,129906004,129906810,+,96.187,1,801,0.0 0.0 N;A one_to_one_mapping 801:0:801:NA:NA
2028 28054 Zm00001d037658 6 133192852 133194981 6.0 133140441.0 133195044.0 chr6 130493916.0 130548517.0 1.0 Zm00004b030179,chr6,130546325,130548454,+,99.718,1,2130,0.0 0.0 N;A one_to_one_mapping 2130:0:2130:NA:NA
2029 28058 Zm00001d037663 6 133420435 133424501 6.0 133420336.0 133424502.0 chr6 130691191.0 130695338.0 1.0 Zm00004b030182,chr6,130694879,130695348,-,98.469,1,196,4.42e-93 0.0 N;A one_to_one_mapping 300:104:196:NA:NA
2030 28062 Zm00001d037668 6 133555104 133557311 6.0 133554859.0 133561352.0 chr6 130894723.0 130901222.0 1.0 Zm00004b030185,chr6,130894964,130897234,+,99.909,71,1164,0.0 0.0 N;A one_to_one_mapping 1164:70:1094:NA:NA
2031 28064 Zm00001d037674 6 133714246 133717685 6.0 133715923.0 133721303.0 chr6 131051527.0 131056916.0 1.0 Zm00004b030187,chr6,131049773,131053428,+,99.234,3,1308,0.0 0.0 N;A one_to_one_mapping 1308:2:1306:NA:NA
2032 28065 Zm00001d037675 6 133723502 133727955 6.0 133722420.0 133755958.0 chr6 131056914.0 131090474.0 1.0 Zm00004b030188,chr6,131057961,131070008,+,100.000,1,1146,0.0 0.0 N;A one_to_one_mapping 1146:0:1146:NA:NA
2033 28066 Zm00001d037677 6 133754895 133755200 6.0 133722420.0 133755958.0 chr6 131056914.0 131090474.0 1.0 Zm00004b030189,chr6,131089389,131089694,-,99.673,1,306,1.68e-155 0.0 N;A one_to_one_mapping 306:0:306:NA:NA
2034 28069 Zm00001d037682 6 133908212 133909537 6.0 133904169.0 133910540.0 chr6 131158208.0 131164551.0 1.0 Zm00004b030192,chr6,131162251,131163576,-,99.774,1,1326,0.0 0.0 N;A one_to_one_mapping 1326:0:1326:NA:NA
2035 28071 Zm00001d037684 6 133964806 133965066 6.0 133904169.0 133910540.0 chr6 131158208.0 131164551.0 1.0 Zm00004b030193,chr6,131246975,131247235,-,99.234,1,261,4.61e-130 0.0 N;A one_to_one_mapping 261:0:261:NA:NA
2036 28074 Zm00001d037687 6 133982114 133986795 6.0 133985279.0 133986615.0 chr6 131266107.0 131267430.0 1.0 Zm00004b030194,chr6,131265422,131278621,+,99.832,18,611,0.0 0.0 N;A one_to_one_mapping 732:138:594:NA:NA
2037 28075 Zm00001d037688 6 134047638 134049666 6.0 134045470.0 134047447.0 chr6 131368971.0 131370951.0 1.0 Zm00004b030195,chr6,131371198,131373215,-,97.568,1,1389,0.0 0.0 N;A one_to_one_mapping 1389:0:1389:NA:NA
2038 28076 Zm00001d037689 6 134063370 134066401 6.0 134059079.0 134067529.0 chr6 131383953.0 131392396.0 1.0 Zm00004b030196,chr6,131388300,131391443,+,99.203,1,1380,0.0 0.0 N;A one_to_one_mapping 1380:0:1380:NA:NA
2039 28079 Zm00001d037693 6 134212972 134216929 6.0 134213102.0 134216915.0 chr6 131553920.0 131557759.0 1.0 Zm00004b030200,chr6,131553719,131558073,+,99.299,1,1713,0.0 0.0 N;A one_to_one_mapping 1713:0:1713:NA:NA
2040 28080 Zm00001d037694 6 134242491 134244435 6.0 134241957.0 134246408.0 chr6 131673129.0 131677571.0 1.0 Zm00004b030201,chr6,131673654,131675666,+,99.625,5,537,0.0 0.0 N;A one_to_one_mapping 537:4:533:NA:NA
2041 28081 Zm00001d037695 6 134311545 134316068 6.0 134306854.0 134335246.0 chr6 131725078.0 131753451.0 1.0 Zm00004b030202,chr6,131729762,131734725,-,100.000,1,1482,0.0 0.0 N;A one_to_one_mapping 1482:0:1482:NA:NA
2042 28082 Zm00001d037696 6 134319896 134352721 6.0 134346138.0 134360739.0 chr6 131765342.0 131779943.0 1.0 Zm00004b030203,chr6,131738105,131771928,-,99.930,1,1426,0.0 0.0 N;A one_to_one_mapping 4155:2729:1426:NA:NA
2043 28083 Zm00001d037700 6 134419542 134425842 6.0 134424469.0 134426188.0 chr6 131851106.0 131852787.0 1.0 Zm00004b030205,chr6,131844857,131852468,+,99.915,1,1172,0.0 0.0 N;A one_to_one_mapping 1185:13:1172:NA:NA
2044 28084 Zm00001d037701 6 134444666 134446246 6.0 134444410.0 134446715.0 chr6 131886292.0 131888597.0 1.0 Zm00004b030206,chr6,131886548,131888128,+,99.620,1,1581,0.0 0.0 N;A one_to_one_mapping 1581:0:1581:NA:NA
2045 28085 Zm00001d037702 6 134446955 134447999 6.0 134446711.0 134460165.0 chr6 131888949.0 131902406.0 1.0 Zm00004b030207,chr6,131889117,131891675,-,100.000,1,180,5.52e-89 0.0 N;A one_to_one_mapping 180:0:180:NA:NA
2046 28086 Zm00001d037703 6 134486917 134487330 6.0 134485295.0 134489634.0 chr6 131927078.0 131931414.0 1.0 Zm00004b030208,chr6,131928698,131929111,+,99.517,1,414,0.0 0.0 N;A one_to_one_mapping 414:0:414:NA:NA
2047 28087 Zm00001d037704 6 134492345 134494997 6.0 134485295.0 134489634.0 chr6 131927078.0 131931414.0 1.0 Zm00004b030209,chr6,131934306,131936961,-,100.000,1,804,0.0 0.0 N;A one_to_one_mapping 804:0:804:NA:NA
2048 28089 Zm00001d037708 6 134609481 134610956 6.0 134608799.0 134611555.0 chr6 132001857.0 132004611.0 1.0 Zm00004b030211,chr6,132002551,132004026,-,100.000,787,1269,0.0 0.0 N;A one_to_one_mapping 1269:786:483:NA:NA
2049 28090 Zm00001d037709 6 134657242 134658955 6.0 134608799.0 134611555.0 chr6 132001857.0 132004611.0 1.0 Zm00004b030212,chr6,132007680,132016972,+,94.100,1,339,7.48e-148 0.0 N;A one_to_one_mapping 339:0:339:NA:NA
2050 28092 Zm00001d037711 6 134677233 134678471 6.0 134675999.0 134734274.0 chr6 132040105.0 132098355.0 1.0 Zm00004b030214,chr6,132041346,132042581,-,99.193,1,1239,0.0 0.0 N;A one_to_one_mapping 1239:0:1239:NA:NA
2051 28093 Zm00001d037712 6 134848645 134857406 6.0 134853332.0 134881649.0 chr6 132209688.0 132237990.0 1.0 Zm00004b030215,chr6,132203749,132213789,-,100.000,1,2259,0.0 0.0 N;A one_to_one_mapping 2259:0:2259:NA:NA
2052 28094 Zm00001d037713 6 134933417 134935896 6.0 134925110.0 134948744.0 chr6 132283136.0 132306784.0 1.0 Zm00004b030216,chr6,132291456,132293739,-,100.000,1,987,0.0 0.0 N;A one_to_one_mapping 987:0:987:NA:NA
2053 28095 Zm00001d037714 6 134992108 134994036 6.0 134968096.0 135003120.0 chr6 132326220.0 132361233.0 1.0 Zm00004b030217,chr6,132350255,132352232,+,100.000,1,327,1.69e-168 0.0 N;A one_to_one_mapping 327:0:327:NA:NA
2054 28096 Zm00001d037715 6 135010426 135010557 6.0 135003518.0 135011421.0 chr6 132361567.0 132369449.0 1.0 Zm00004b030218,chr6,132368454,132368585,+,100.000,1,132,4.35e-63 0.0 N;A one_to_one_mapping 132:0:132:NA:NA
2055 28097 Zm00001d037717 6 135053658 135064649 6.0 135062910.0 135064967.0 chr6 132428537.0 132430617.0 1.0 Zm00004b030219,chr6,132424495,132430550,-,99.410,1,1695,0.0 0.0 N;A one_to_one_mapping 1701:6:1695:NA:NA
2056 28098 Zm00001d037719 6 135118687 135122165 6.0 135120766.0 135123275.0 chr6 132512311.0 132514812.0 1.0 Zm00004b030221,chr6,132510218,132513708,+,99.663,1,594,0.0 0.0 N;A one_to_one_mapping 594:0:594:NA:NA
2057 28099 Zm00001d037720 6 135179680 135182581 6.0 135179682.0 135201359.0 chr6 132549425.0 132571085.0 1.0 Zm00004b030223,chr6,132549385,132552368,+,99.596,1,495,0.0 0.0 N;A one_to_one_mapping 495:0:495:NA:NA
2058 28100 Zm00001d037721 6 135226984 135228414 6.0 135223894.0 135232398.0 chr6 132584639.0 132593169.0 1.0 Zm00004b030224,chr6,132587729,132589159,-,99.441,1,1431,0.0 0.0 N;A one_to_one_mapping 1431:0:1431:NA:NA
2059 28106 Zm00001d037728 6 135411231 135415832 6.0 135415636.0 135442323.0 chr6 132774954.0 132801640.0 1.0 Zm00004b030231,chr6,132769818,132775150,-,100.000,1,633,0.0 0.0 N;A one_to_one_mapping 645:12:633:NA:NA
2060 28107 Zm00001d037729 6 135445270 135446760 6.0 135445016.0 135447727.0 chr6 132813724.0 132816443.0 1.0 Zm00004b030232,chr6,132813978,132815468,+,99.933,1,1491,0.0 0.0 N;A one_to_one_mapping 1491:0:1491:NA:NA
2061 28110 Zm00001d037732 6 135531705 135534553 6.0 135478535.0 135479741.0 chr6 132861006.0 132862211.0 1.0 Zm00004b030233,chr6,132868823,132869952,+,99.123,31,486,0.0 0.0 N;A one_to_one_mapping 486:30:456:NA:NA
2062 28111 Zm00001d037733 6 135558617 135560426 6.0 135555756.0 135590112.0 chr6 132943171.0 132977462.0 1.0 Zm00004b030235,chr6,132946006,132947931,+,99.766,1,855,0.0 0.0 N;A one_to_one_mapping 855:0:855:NA:NA
2063 28112 Zm00001d037734 6 135562503 135576889 6.0 135555756.0 135590112.0 chr6 132943171.0 132977462.0 1.0 Zm00004b030236,chr6,132949812,132964314,-,100.000,1,431,0.0 0.0 N;A one_to_one_mapping 1488:1057:431:NA:NA
2064 28113 Zm00001d037735 6 135623653 135625596 6.0 135620659.0 135639733.0 chr6 133005528.0 133024604.0 1.0 Zm00004b030237,chr6,133008523,133010466,-,100.000,1,969,0.0 0.0 N;A one_to_one_mapping 969:0:969:NA:NA
2065 28114 Zm00001d037736 6 135769274 135771300 6.0 135727292.0 135769732.0 chr6 133115563.0 133157986.0 1.0 Zm00004b030238,chr6,133158585,133159028,-,99.324,1,444,0.0 0.0 N;A one_to_one_mapping 444:0:444:NA:NA
2066 28115 Zm00001d037737 6 135893605 135901920 6.0 135895872.0 135913952.0 chr6 133189418.0 133207474.0 1.0 Zm00004b030241,chr6,133186970,133195597,+,99.794,1,486,0.0 0.0 N;A one_to_one_mapping 540:54:486:NA:NA
2067 28116 Zm00001d037738 6 135959877 135960266 6.0 135959247.0 135977995.0 chr6 133246958.0 133265704.0 1.0 Zm00004b030242,chr6,133247588,133247977,+,100.000,1,390,0.0 0.0 N;A one_to_one_mapping 390:0:390:NA:NA
2068 28121 Zm00001d037743 6 136122781 136123527 6.0 136109369.0 136125564.0 chr6 133507057.0 133523244.0 1.0 Zm00004b030250,chr6,133520462,133521208,+,99.866,1,747,0.0 0.0 N;A one_to_one_mapping 747:0:747:NA:NA
2069 28122 Zm00001d037744 6 136156205 136171146 6.0 136169585.0 136195744.0 chr6 133616003.0 133642140.0 1.0 Zm00004b030251,chr6,133602713,133617699,+,99.342,1,1824,0.0 0.0 N;A one_to_one_mapping 1824:0:1824:NA:NA
2070 28123 Zm00001d037745 6 136194441 136198848 6.0 136197307.0 136199934.0 chr6 133643596.0 133646237.0 1.0 Zm00004b030252,chr6,133640589,133645145,-,98.095,1,1569,0.0 0.0 N;A one_to_one_mapping 1569:0:1569:NA:NA
2071 28125 Zm00001d037747 6 136217687 136218253 6.0 136213177.0 136214739.0 chr6 133658613.0 133660181.0 1.0 Zm00004b030253,chr6,133675611,133676189,+,97.237,1,567,0.0 0.0 N;A one_to_one_mapping 567:0:567:NA:NA
2072 28126 Zm00001d037748 6 136273610 136278904 6.0 136272991.0 136278254.0 chr6 133738523.0 133743756.0 1.0 Zm00004b030254,chr6,133739110,133744355,+,99.103,1,669,0.0 0.0 N;A one_to_one_mapping 669:0:669:NA:NA
2073 28127 Zm00001d037749 6 136322271 136324598 6.0 136322017.0 136325590.0 chr6 133756485.0 133760033.0 1.0 Zm00004b030255,chr6,133756739,133759047,-,98.795,142,888,0.0 0.0 N;A one_to_one_mapping 888:141:747:NA:NA
2074 28128 Zm00001d037751 6 136355962 136356846 6.0 136355128.0 136357303.0 chr6 133791094.0 133793248.0 1.0 Zm00004b030256,chr6,133791907,133792791,+,99.209,1,885,0.0 0.0 N;A one_to_one_mapping 885:0:885:NA:NA
2075 28130 Zm00001d037753 6 136376380 136376775 6.0 136355128.0 136357303.0 chr6 133791094.0 133793248.0 1.0 Zm00004b030257,chr6,133812507,133812902,-,97.222,1,396,0.0 0.0 N;A one_to_one_mapping 396:0:396:NA:NA
2076 28131 Zm00001d037756 6 136399634 136402280 6.0 136399919.0 136402777.0 chr6 133838451.0 133841318.0 1.0 Zm00004b030259,chr6,133838203,133840841,-,99.227,1,1164,0.0 0.0 N;A one_to_one_mapping 1164:0:1164:NA:NA
2077 28132 Zm00001d037757 6 136409991 136410359 6.0 136403785.0 136410681.0 chr6 133850164.0 133857048.0 1.0 Zm00004b030260,chr6,133856361,133856729,-,100.000,1,369,0.0 0.0 N;A one_to_one_mapping 369:0:369:NA:NA
2078 28134 Zm00001d037759 6 136597264 136600860 6.0 136594854.0 136602534.0 chr6 134165407.0 134173091.0 1.0 Zm00004b030262,chr6,134167775,134171464,+,100.000,1,1665,0.0 0.0 N;A one_to_one_mapping 1665:0:1665:NA:NA
2079 28135 Zm00001d037760 6 136606701 136613008 6.0 136602280.0 136682075.0 chr6 134172329.0 134252122.0 1.0 Zm00004b030263,chr6,134176688,134183091,-,100.000,1,1105,0.0 0.0 N;A one_to_one_mapping 1107:2:1105:NA:NA
2080 28136 Zm00001d037762 6 136637477 136638844 6.0 136602280.0 136682075.0 chr6 134172329.0 134252122.0 1.0 Zm00004b030264,chr6,134207527,134208894,-,97.552,1,1036,0.0 0.0 N;A one_to_one_mapping 1089:53:1036:NA:NA
2081 28137 Zm00001d037763 6 136669321 136669770 6.0 136602280.0 136682075.0 chr6 134172329.0 134252122.0 1.0 Zm00004b030265,chr6,134239368,134239817,-,100.000,1,450,0.0 0.0 N;A one_to_one_mapping 450:0:450:NA:NA
2082 28138 Zm00001d037766 6 136762146 136765188 6.0 136682049.0 136787202.0 chr6 134252060.0 134357196.0 1.0 Zm00004b030267,chr6,134332087,134335239,+,100.000,472,1056,0.0 0.0 N;A one_to_one_mapping 1056:471:585:NA:NA
2083 28139 Zm00001d037767 6 136767926 136769232 6.0 136682049.0 136787202.0 chr6 134252060.0 134357196.0 1.0 Zm00004b030268,chr6,134337920,134339694,-,100.000,1,402,0.0 0.0 N;A one_to_one_mapping 402:0:402:NA:NA
2084 28141 Zm00001d037769 6 136802596 136803895 6.0 136798335.0 136829167.0 chr6 134370501.0 134401309.0 1.0 Zm00004b030269,chr6,134374877,134376061,+,100.000,1,1185,0.0 0.0 N;A one_to_one_mapping 1185:0:1185:NA:NA
2085 28142 Zm00001d037770 6 136860907 136863580 6.0 136798335.0 136829167.0 chr6 134370501.0 134401309.0 1.0 Zm00004b030270,chr6,134433188,134436292,+,96.758,1,1164,0.0 0.0 N;A one_to_one_mapping 1164:0:1164:NA:NA
2086 28143 Zm00001d037771 6 136915169 136922617 6.0 136920612.0 136922632.0 chr6 134568430.0 134570424.0 1.0 Zm00004b030273,chr6,134562682,134571088,-,99.089,1,1317,0.0 0.0 N;A one_to_one_mapping 1317:0:1317:NA:NA
2087 28144 Zm00001d037772 6 136997576 137027536 6.0 137006431.0 137032481.0 chr6 134602551.0 134628581.0 1.0 Zm00004b030274,chr6,134594076,134623640,+,99.690,1,1611,0.0 0.0 N;A one_to_one_mapping 1611:0:1611:NA:NA
2088 28148 Zm00001d037777 6 137318220 137325751 6.0 137157380.0 137298797.0 chr6 134772589.0 134914004.0 1.0 Zm00004b030279,chr6,134934149,134941820,+,100.000,218,996,0.0 0.0 N;A one_to_one_mapping 996:217:779:NA:NA
2089 28149 Zm00001d037778 6 137348656 137351223 6.0 137157380.0 137298797.0 chr6 134772589.0 134914004.0 1.0 Zm00004b030280,chr6,134964583,134967235,-,100.000,1,657,0.0 0.0 N;A one_to_one_mapping 657:0:657:NA:NA
2090 28150 Zm00001d037779 6 137396807 137399127 6.0 137378313.0 137411524.0 chr6 134994452.0 135027655.0 1.0 Zm00004b030281,chr6,135012933,135015267,+,99.740,1,768,0.0 0.0 N;A one_to_one_mapping 768:0:768:NA:NA
2091 28151 Zm00001d037780 6 137462829 137465879 6.0 137458098.0 137575300.0 chr6 135074061.0 135191268.0 1.0 Zm00004b030282,chr6,135078833,135081902,+,100.000,1284,1896,0.0 0.0 N;A one_to_one_mapping 2289:1676:613:NA:NA
2092 28152 Zm00001d037781 6 137503065 137509357 6.0 137458098.0 137575300.0 chr6 135074061.0 135191268.0 1.0 Zm00004b030283,chr6,135118897,135125324,+,100.000,1,1160,0.0 0.0 N;A one_to_one_mapping 1335:175:1160:NA:NA
2093 28153 Zm00001d037782 6 137540925 137542583 6.0 137458098.0 137575300.0 chr6 135074061.0 135191268.0 1.0 Zm00004b030284,chr6,135156890,135158548,+,100.000,1,1659,0.0 0.0 N;A one_to_one_mapping 1659:0:1659:NA:NA
2094 28154 Zm00001d037783 6 137664274 137666727 6.0 137648592.0 137675969.0 chr6 135275345.0 135302719.0 1.0 Zm00004b030285,chr6,135291027,135293480,+,99.022,1,2454,0.0 0.0 N;A one_to_one_mapping 2454:0:2454:NA:NA
2095 28155 Zm00001d037784 6 137680490 137684176 6.0 137676369.0 137685513.0 chr6 135303826.0 135312965.0 1.0 Zm00004b030286,chr6,135307830,135311635,+,100.000,91,2091,0.0 0.0 N;A one_to_one_mapping 2091:90:2001:NA:NA
2096 28157 Zm00001d037786 6 137825036 137834294 6.0 137824454.0 137835145.0 chr6 135365591.0 135376250.0 1.0 Zm00004b030287,chr6,135366149,135375564,+,99.818,1,2745,0.0 0.0 N;A one_to_one_mapping 2745:0:2745:NA:NA
2097 28158 Zm00001d037787 6 137836005 137838611 6.0 137835532.0 137838618.0 chr6 135376433.0 135379517.0 1.0 Zm00004b030288,chr6,135376294,135379506,+,86.111,141,450,2.38e-130 0.0 N;A one_to_one_mapping 450:140:310:NA:NA
2098 28159 Zm00001d037789 6 137843373 137845233 6.0 137842198.0 137845506.0 chr6 135388199.0 135391523.0 1.0 Zm00004b030289,chr6,135389374,135391240,-,98.741,1,1341,0.0 0.0 N;A one_to_one_mapping 1341:0:1341:NA:NA
2099 28160 Zm00001d037790 6 137856386 137865363 6.0 137864029.0 137866494.0 chr6 135411266.0 135413731.0 1.0 Zm00004b030290,chr6,135403002,135412724,+,99.807,1,1038,0.0 0.0 N;A one_to_one_mapping 1038:0:1038:NA:NA
2100 28161 Zm00001d037792 6 137882045 137884132 6.0 137881981.0 137884166.0 chr6 135428830.0 135431000.0 1.0 Zm00004b030292,chr6,135428908,135430966,-,98.971,1,1458,0.0 0.0 N;A one_to_one_mapping 1458:0:1458:NA:NA
2101 28162 Zm00001d037794 6 137924110 137933384 6.0 137930440.0 137932877.0 chr6 135460153.0 135462592.0 1.0 Zm00004b030293,chr6,135453215,135463101,-,98.526,1,882,0.0 0.0 N;A one_to_one_mapping 882:0:882:NA:NA
2102 28164 Zm00001d037797 6 138055273 138059689 6.0 138057564.0 138119332.0 chr6 135478091.0 135539853.0 1.0 Zm00004b030294,chr6,135474013,135480385,+,98.731,1,394,0.0 0.0 N;A one_to_one_mapping 1476:1082:394:NA:NA
2103 28166 Zm00001d037799 6 138087194 138087793 6.0 138057564.0 138119332.0 chr6 135478091.0 135539853.0 1.0 Zm00004b030295,chr6,135507712,135508311,-,99.667,1,600,0.0 0.0 N;A one_to_one_mapping 600:0:600:NA:NA
2104 28167 Zm00001d037800 6 138136018 138139342 6.0 138119202.0 138139776.0 chr6 135539643.0 135560217.0 1.0 Zm00004b030296,chr6,135556459,135563154,-,99.664,1,2083,0.0 0.0 N;A one_to_one_mapping 2199:116:2083:NA:NA
2105 28168 Zm00001d037802 6 138179259 138180014 6.0 138166010.0 138181348.0 chr6 135603858.0 135619217.0 1.0 Zm00004b030298,chr6,135617245,135617883,+,98.905,124,756,0.0 0.0 N;A one_to_one_mapping 756:123:633:NA:NA
2106 28169 Zm00001d037803 6 138208458 138215829 6.0 138208832.0 138247365.0 chr6 135667661.0 135706227.0 1.0 Zm00004b030299,chr6,135667378,135674667,-,99.955,1,2216,0.0 0.0 N;A one_to_one_mapping 2262:46:2216:NA:NA
2107 28171 Zm00001d037807 6 138381297 138396127 6.0 138389017.0 138396201.0 chr6 135847922.0 135855113.0 1.0 Zm00004b030302,chr6,135839867,135854822,+,100.000,1,721,0.0 0.0 N;A one_to_one_mapping 837:116:721:NA:NA
2108 28172 Zm00001d037808 6 138453460 138484610 6.0 138483070.0 138502486.0 chr6 135951243.0 135970590.0 1.0 Zm00004b030303,chr6,135927217,135952848,-,92.514,1,1145,0.0 0.0 N;A one_to_one_mapping 1194:49:1145:NA:NA
2109 28177 Zm00001d037815 6 138659083 138665341 6.0 138519427.0 138532294.0 chr6 136005735.0 136018600.0 1.0 Zm00004b030320,chr6,136498862,136503786,+,99.403,17,1860,0.0 0.0 N;A one_to_one_mapping 1860:16:1844:NA:NA
2110 28178 Zm00001d037816 6 138740453 138748540 6.0 138519427.0 138532294.0 chr6 136005735.0 136018600.0 1.0 Zm00004b030317,chr6,136457852,136462374,+,97.300,1,1911,0.0 0.0 N;A one_to_one_mapping 1911:0:1911:NA:NA
2111 28184 Zm00001d037828 6 138946987 138948206 6.0 138519427.0 138532294.0 chr6 136005735.0 136018600.0 1.0 Zm00004b030316,chr6,136417140,136418457,-,99.349,1,921,0.0 0.0 N;A one_to_one_mapping 921:0:921:NA:NA
2112 28185 Zm00001d037829 6 138952901 138960335 6.0 138519427.0 138532294.0 chr6 136005735.0 136018600.0 1.0 Zm00004b030315,chr6,136404701,136413184,+,99.549,1,665,0.0 0.0 N;A one_to_one_mapping 669:4:665:NA:NA
2113 28186 Zm00001d037830 6 139004086 139006575 6.0 138519427.0 138532294.0 chr6 136005735.0 136018600.0 1.0 Zm00004b030314,chr6,136318053,136320542,-,99.518,1,2490,0.0 0.0 N;A one_to_one_mapping 2490:0:2490:NA:NA
2114 28199 Zm00001d037843 6 139458671 139460040 6.0 139458654.0 139469037.0 chr6 136649652.0 136660033.0 1.0 Zm00004b030326,chr6,136649670,136651113,-,99.388,1,654,0.0 0.0 N;A one_to_one_mapping 654:0:654:NA:NA
2115 28200 Zm00001d037846 6 139569167 139584177 6.0 139581758.0 139584541.0 chr6 136711892.0 136714677.0 1.0 Zm00004b030327,chr6,136697859,136714372,+,99.634,1,820,0.0 0.0 N;A one_to_one_mapping 846:26:820:NA:NA
2116 28201 Zm00001d037847 6 139626653 139627309 6.0 139626520.0 139629763.0 chr6 136727029.0 136730245.0 1.0 Zm00004b030328,chr6,136727062,136730196,+,99.405,1,168,7.37e-81 0.0 N;A one_to_one_mapping 174:6:168:NA:NA
2117 28202 Zm00001d037848 6 139632912 139635759 6.0 139631475.0 139634626.0 chr6 136745126.0 136748276.0 1.0 Zm00004b030329,chr6,136746362,136749694,-,98.140,21,235,2.30e-102 0.0 N;A one_to_one_mapping 267:52:215:NA:NA
2118 28203 Zm00001d037849 6 139653712 139656071 6.0 139655117.0 139656443.0 chr6 136774029.0 136775356.0 1.0 Zm00004b030330,chr6,136772828,136774986,+,99.297,1,711,0.0 0.0 N;A one_to_one_mapping 1509:798:711:NA:NA
2119 28205 Zm00001d037852 6 139764198 139776293 6.0 139774803.0 139776582.0 chr6 136814865.0 136816650.0 1.0 Zm00004b030331,chr6,136797529,136816557,+,99.876,1,809,0.0 0.0 N;A one_to_one_mapping 813:4:809:NA:NA
2120 28207 Zm00001d037854 6 139821260 139824197 6.0 139822377.0 139909063.0 chr6 136941692.0 137028376.0 1.0 Zm00004b030332,chr6,136940814,136943512,+,97.343,1,1230,0.0 0.0 N;A one_to_one_mapping 1230:0:1230:NA:NA
2121 28208 Zm00001d037855 6 139893930 139896940 6.0 139822377.0 139909063.0 chr6 136941692.0 137028376.0 1.0 Zm00004b030333,chr6,137013331,137016313,+,98.966,162,735,0.0 0.0 N;A one_to_one_mapping 1128:554:574:NA:NA
2122 28209 Zm00001d037856 6 139897678 139901307 6.0 139822377.0 139909063.0 chr6 136941692.0 137028376.0 1.0 Zm00004b030334,chr6,137016938,137020791,+,99.927,1,1362,0.0 0.0 N;A one_to_one_mapping 1362:0:1362:NA:NA
2123 28211 Zm00001d037858 6 139991985 139995915 6.0 139991914.0 139996425.0 chr6 137092536.0 137097006.0 1.0 Zm00004b030335,chr6,137092779,137096444,+,97.662,1,2145,0.0 0.0 N;A one_to_one_mapping 2145:0:2145:NA:NA
2124 28212 Zm00001d037859 6 140001946 140006130 6.0 140005001.0 140009854.0 chr6 137105790.0 137110625.0 1.0 Zm00004b030336,chr6,137101421,137107854,+,99.024,1,615,0.0 0.0 N;A one_to_one_mapping 642:27:615:NA:NA
2125 28213 Zm00001d037860 6 140054498 140057628 6.0 140039227.0 140066749.0 chr6 137163600.0 137191119.0 1.0 Zm00004b030337,chr6,137177856,137182091,-,98.754,1,1269,0.0 0.0 N;A one_to_one_mapping 1269:0:1269:NA:NA
2126 28214 Zm00001d037861 6 140078685 140083862 6.0 140072787.0 140084273.0 chr6 137212095.0 137223595.0 1.0 Zm00004b030338,chr6,137217962,137223191,+,99.669,1,1512,0.0 0.0 N;A one_to_one_mapping 1512:0:1512:NA:NA
2127 28216 Zm00001d037864 6 140113133 140137256 6.0 140133790.0 140137832.0 chr6 137327505.0 137331581.0 1.0 Zm00004b030339,chr6,137317323,137331034,-,98.298,1,2991,0.0 0.0 N;A one_to_one_mapping 3045:54:2991:NA:NA
2128 28217 Zm00001d037867 6 140348149 140388721 6.0 140383457.0 140386944.0 chr6 137502803.0 137506284.0 1.0 Zm00004b030340,chr6,137470763,137483614,+,99.337,9,1968,0.0 0.0 N;A one_to_one_mapping 1992:32:1960:NA:NA
2129 28218 Zm00001d037868 6 140460105 140461421 6.0 140458190.0 140461763.0 chr6 137564412.0 137568032.0 1.0 Zm00004b030344,chr6,137566374,137567690,-,99.468,1,1317,0.0 0.0 N;A one_to_one_mapping 1317:0:1317:NA:NA
2130 28220 Zm00001d037871 6 140510019 140515127 6.0 140509903.0 140515428.0 chr6 137596620.0 137602147.0 1.0 Zm00004b030345,chr6,137596710,137601910,-,99.653,1,577,0.0 0.0 N;A one_to_one_mapping 684:107:577:NA:NA
2131 28221 Zm00001d037872 6 140520704 140530189 6.0 140529042.0 140530833.0 chr6 137643938.0 137645721.0 1.0 Zm00004b030346,chr6,137635250,137645070,-,96.637,242,1536,0.0 0.0 N;A one_to_one_mapping 1536:241:1295:NA:NA
2132 28223 Zm00001d037874 6 140671505 140673259 6.0 140670585.0 140672383.0 chr6 137738787.0 137740588.0 1.0 Zm00004b030348,chr6,137740123,137741156,+,92.971,1,441,0.0 0.0 N;A one_to_one_mapping 441:0:441:NA:NA
2133 28225 Zm00001d037876 6 140759835 140762631 6.0 140757704.0 140767261.0 chr6 137880750.0 137890281.0 1.0 Zm00004b030351,chr6,137882769,137885656,+,98.658,519,816,6.58e-147 0.0 N;A one_to_one_mapping 816:518:298:NA:NA
2134 28231 Zm00001d037890 6 141204831 141207107 6.0 141204600.0 141207292.0 chr6 138257022.0 138259715.0 1.0 Zm00004b030358,chr6,138257253,138259523,+,99.034,1,2277,0.0 0.0 N;A one_to_one_mapping 2277:0:2277:NA:NA
2135 28232 Zm00001d037891 6 141258083 141260086 6.0 141249802.0 141269592.0 chr6 138288572.0 138308323.0 1.0 Zm00004b030359,chr6,138296847,138298844,-,99.800,7,2004,0.0 0.0 N;A one_to_one_mapping 2004:6:1998:NA:NA
2136 28233 Zm00001d037892 6 141260676 141261314 6.0 141249802.0 141269592.0 chr6 138288572.0 138308323.0 1.0 Zm00004b030360,chr6,138299431,138300069,-,99.687,1,639,0.0 0.0 N;A one_to_one_mapping 639:0:639:NA:NA
2137 28235 Zm00001d037894 6 141324495 141325549 6.0 141305619.0 141341619.0 chr6 138308373.0 138344418.0 1.0 Zm00004b030361,chr6,138327268,138328468,-,100.000,1,507,0.0 0.0 N;A one_to_one_mapping 507:0:507:NA:NA
2138 28237 Zm00001d037898 6 141447130 141450540 6.0 141444202.0 141451111.0 chr6 138440847.0 138447778.0 1.0 Zm00004b030363,chr6,138443709,138447425,-,99.688,5,324,7.77e-163 0.0 N;A one_to_one_mapping 543:223:320:NA:NA
2139 28238 Zm00001d037899 6 141471442 141476949 6.0 141472293.0 141474509.0 chr6 138475106.0 138477293.0 1.0 Zm00004b030364,chr6,138474499,138474876,-,98.148,292,669,0.0 0.0 N;A one_to_one_mapping 669:291:378:NA:NA
2140 28239 Zm00001d037900 6 141485419 141489103 6.0 141486368.0 141489114.0 chr6 138485977.0 138488731.0 1.0 Zm00004b030365,chr6,138482573,138488744,-,99.227,1,1035,0.0 0.0 N;A one_to_one_mapping 1035:0:1035:NA:NA
2141 28240 Zm00001d037901 6 141534061 141535449 6.0 141533856.0 141535794.0 chr6 138514046.0 138515977.0 1.0 Zm00004b030366,chr6,138514253,138515635,+,98.992,1,1389,0.0 0.0 N;A one_to_one_mapping 1389:0:1389:NA:NA
2142 28241 Zm00001d037902 6 141549583 141552880 6.0 141549385.0 141553241.0 chr6 138520095.0 138523969.0 1.0 Zm00004b030367,chr6,138520280,138523608,+,99.094,1,552,0.0 0.0 N;A one_to_one_mapping 552:0:552:NA:NA
2143 28251 Zm00001d037915 6 141874632 141875420 6.0 141856221.0 141875703.0 chr6 138670540.0 138690004.0 1.0 Zm00004b030372,chr6,138688947,138689732,-,99.240,1,789,0.0 0.0 N;A one_to_one_mapping 789:0:789:NA:NA
2144 28252 Zm00001d037916 6 141931015 141933513 6.0 141932020.0 141933514.0 chr6 138716143.0 138717649.0 1.0 Zm00004b030374,chr6,138714947,138717599,+,100.000,280,631,0.0 0.0 N;A one_to_one_mapping 747:395:352:NA:NA
2145 28253 Zm00001d037917 6 141963393 141966135 6.0 141963045.0 141964797.0 chr6 138778965.0 138780711.0 1.0 Zm00004b030375,chr6,138779255,138782804,+,98.772,1,570,0.0 0.0 N;A one_to_one_mapping 570:0:570:NA:NA
2146 28254 Zm00001d037918 6 141972442 141976417 6.0 141973561.0 141975062.0 chr6 138800740.0 138802215.0 1.0 Zm00004b030376,chr6,138799510,138807276,-,97.053,1,1086,0.0 0.0 N;A one_to_one_mapping 1086:0:1086:NA:NA
2147 28255 Zm00001d037920 6 141997725 142002530 6.0 141997528.0 142002827.0 chr6 138843953.0 138849257.0 1.0 Zm00004b030379,chr6,138844035,138848955,-,95.137,483,1428,0.0 0.0 N;A one_to_one_mapping 1428:482:946:NA:NA
2148 28260 Zm00001d037925 6 142153338 142157700 6.0 142152475.0 142219501.0 chr6 139018227.0 139085206.0 1.0 Zm00004b030380,chr6,139018854,139023552,-,95.806,6,303,1.46e-143 0.0 N;A one_to_one_mapping 303:5:298:NA:NA
2149 28261 Zm00001d037926 6 142176497 142179576 6.0 142152475.0 142219501.0 chr6 139018227.0 139085206.0 1.0 Zm00004b030381,chr6,139042138,139045405,+,100.000,1,330,4.01e-170 0.0 N;A one_to_one_mapping 330:0:330:NA:NA
2150 28262 Zm00001d037927 6 142228724 142235961 6.0 142233882.0 142236925.0 chr6 139109519.0 139112562.0 1.0 Zm00004b030382,chr6,139103966,139104661,+,100.000,1,679,0.0 0.0 N;A one_to_one_mapping 789:110:679:NA:NA
2151 28263 Zm00001d037929 6 142399394 142401680 6.0 142397255.0 142403663.0 chr6 139286953.0 139293317.0 1.0 Zm00004b030384,chr6,139289065,139291404,-,100.000,1,600,0.0 0.0 N;A one_to_one_mapping 600:0:600:NA:NA
2152 28264 Zm00001d037931 6 142474697 142477323 6.0 142414439.0 142492106.0 chr6 139370168.0 139447858.0 1.0 Zm00004b030385,chr6,139430451,139434146,-,100.000,20,339,1.11e-164 0.0 N;A one_to_one_mapping 339:19:320:NA:NA
2153 28265 Zm00001d037932 6 142512806 142521198 6.0 142512694.0 142521250.0 chr6 139454460.0 139463013.0 1.0 Zm00004b030386,chr6,139456152,139463013,+,97.921,41,1791,0.0 0.0 N;A one_to_one_mapping 1791:40:1751:NA:NA
2154 28266 Zm00001d037934 6 142590235 142594536 6.0 142588282.0 142647248.0 chr6 139554330.0 139613516.0 1.0 Zm00004b030387,chr6,139556547,139561090,+,96.413,1,645,0.0 0.0 N;A one_to_one_mapping 672:27:645:NA:NA
2155 28267 Zm00001d037935 6 142626643 142628259 6.0 142588282.0 142647248.0 chr6 139554330.0 139613516.0 1.0 Zm00004b030388,chr6,139592746,139594448,-,100.000,1,1356,0.0 0.0 N;A one_to_one_mapping 1356:0:1356:NA:NA
2156 28268 Zm00001d037936 6 142700250 142700531 6.0 142697571.0 142699214.0 chr6 139681288.0 139682935.0 1.0 Zm00004b030390,chr6,139684579,139684860,+,98.582,1,282,1.04e-138 0.0 N;A one_to_one_mapping 282:0:282:NA:NA
2157 28269 Zm00001d037937 6 142777670 142778191 6.0 142773116.0 142794571.0 chr6 139753987.0 139775455.0 1.0 Zm00004b030391,chr6,139758541,139759062,-,100.000,1,522,0.0 0.0 N;A one_to_one_mapping 522:0:522:NA:NA
2158 28270 Zm00001d037939 6 142830033 142844642 6.0 142832057.0 142844449.0 chr6 139827528.0 139839902.0 1.0 Zm00004b030393,chr6,139823763,139840043,-,100.000,1,1171,0.0 0.0 N;A one_to_one_mapping 1206:35:1171:NA:NA
2159 28272 Zm00001d037941 6 142909977 142911255 6.0 142832057.0 142844449.0 chr6 139827528.0 139839902.0 1.0 Zm00004b030395,chr6,139888569,139889635,-,95.361,1,582,0.0 0.0 N;A one_to_one_mapping 582:0:582:NA:NA
2160 28273 Zm00001d037942 6 142917902 142921106 6.0 142913284.0 142916760.0 chr6 139891048.0 139894523.0 1.0 Zm00004b030396,chr6,139902104,139905308,+,99.713,1,348,3.06e-178 0.0 N;A one_to_one_mapping 348:0:348:NA:NA
2161 28277 Zm00001d037946 6 143056934 143084269 6.0 143060510.0 143083622.0 chr6 140040139.0 140063206.0 1.0 Zm00004b030399,chr6,140035572,140063722,+,99.856,1,3480,0.0 0.0 N;A one_to_one_mapping 3480:0:3480:NA:NA
2162 28285 Zm00001d037958 6 143543082 143543567 6.0 143536654.0 143539264.0 chr6 140529891.0 140532480.0 1.0 Zm00004b030403,chr6,140534964,140535449,+,98.354,1,486,0.0 0.0 N;A one_to_one_mapping 486:0:486:NA:NA
2163 28289 Zm00001d037966 6 143777350 143782102 6.0 143735089.0 143782939.0 chr6 140685839.0 140733671.0 1.0 Zm00004b030407,chr6,140727996,140732836,+,100.000,1,348,8.64e-180 0.0 N;A one_to_one_mapping 414:66:348:NA:NA
2164 28290 Zm00001d037967 6 143821245 143826772 6.0 143811954.0 143838593.0 chr6 140763297.0 140789963.0 1.0 Zm00004b030408,chr6,140772577,140778123,-,100.000,1,595,0.0 0.0 N;A one_to_one_mapping 609:14:595:NA:NA
2165 28291 Zm00001d037968 6 143834712 143836988 6.0 143811954.0 143838593.0 chr6 140763297.0 140789963.0 1.0 Zm00004b030409,chr6,140787217,140788560,-,99.268,1,410,0.0 0.0 N;A one_to_one_mapping 537:127:410:NA:NA
2166 28292 Zm00001d037969 6 143835888 143836243 6.0 143811954.0 143838593.0 chr6 140763297.0 140789963.0 1.0 Zm00004b030410,chr6,140787225,140787434,+,100.000,1,210,3.39e-105 0.0 N;A one_to_one_mapping 210:0:210:NA:NA
2167 28293 Zm00001d037970 6 143865088 143884774 6.0 143868140.0 143912837.0 chr6 141258217.0 141302913.0 1.0 Zm00004b030420,chr6,141254050,141274850,+,99.945,1,1818,0.0 0.0 N;A one_to_one_mapping 1818:0:1818:NA:NA
2168 28294 Zm00001d037971 6 143885595 143894219 6.0 143868140.0 143912837.0 chr6 141258217.0 141302913.0 1.0 Zm00004b030421,chr6,141275693,141282073,+,100.000,1,1297,0.0 0.0 N;A one_to_one_mapping 1386:89:1297:NA:NA
2169 28296 Zm00001d037973 6 143915647 143918223 6.0 143912835.0 143946626.0 chr6 141303042.0 141336794.0 1.0 Zm00004b030422,chr6,141305852,141308416,-,98.372,1,2577,0.0 0.0 N;A one_to_one_mapping 2577:0:2577:NA:NA
2170 28297 Zm00001d037974 6 143924167 143932622 6.0 143912835.0 143946626.0 chr6 141303042.0 141336794.0 1.0 Zm00004b030423,chr6,141314142,141326735,+,100.000,1,672,0.0 0.0 N;A one_to_one_mapping 672:0:672:NA:NA
2171 28299 Zm00001d037976 6 143943587 143951372 6.0 143950533.0 143954913.0 chr6 141338935.0 141343350.0 1.0 Zm00004b030426,chr6,141333755,141339801,-,99.299,1,2997,0.0 0.0 N;A one_to_one_mapping 2997:0:2997:NA:NA
2172 28301 Zm00001d037978 6 144038433 144042697 6.0 144030970.0 144066338.0 chr6 141372805.0 141408152.0 1.0 Zm00004b030427,chr6,141380270,141384508,+,100.000,1,1590,0.0 0.0 N;A one_to_one_mapping 1590:0:1590:NA:NA
2173 28302 Zm00001d037979 6 144060572 144071744 6.0 144066330.0 144076604.0 chr6 141408308.0 141418584.0 1.0 Zm00004b030428,chr6,141402384,141413722,-,100.000,1,1326,0.0 0.0 N;A one_to_one_mapping 1326:0:1326:NA:NA
2174 28305 Zm00001d037982 6 144216057 144258410 6.0 144247268.0 144259304.0 chr6 141588814.0 141600850.0 1.0 Zm00004b030431,chr6,141558864,141600051,-,96.021,1,2610,0.0 0.0 N;A one_to_one_mapping 2610:0:2610:NA:NA
2175 28307 Zm00001d037984 6 144381242 144390852 6.0 144385011.0 144390264.0 chr6 141679682.0 141684945.0 1.0 Zm00004b030432,chr6,141675856,141683532,+,99.702,34,704,0.0 0.0 N;A one_to_one_mapping 915:244:671:NA:NA
2176 28313 Zm00001d037992 6 144487080 144490321 6.0 144487050.0 144491461.0 chr6 141795187.0 141799553.0 1.0 Zm00004b030436,chr6,141795182,141798603,+,99.409,1,1185,0.0 0.0 N;A one_to_one_mapping 1185:0:1185:NA:NA
2177 28314 Zm00001d037993 6 144580998 144584809 6.0 144580243.0 144585124.0 chr6 141801078.0 141805960.0 1.0 Zm00004b030437,chr6,141801806,141805843,+,99.220,1,513,0.0 0.0 N;A one_to_one_mapping 540:27:513:NA:NA
2178 28321 Zm00001d038001 6 144781755 144782501 6.0 144781285.0 144782869.0 chr6 141909269.0 141910852.0 1.0 Zm00004b030440,chr6,141909737,141910486,-,98.667,1,747,0.0 0.0 N;A one_to_one_mapping 747:0:747:NA:NA
2179 28322 Zm00001d038002 6 144795979 144802557 6.0 144798663.0 144801759.0 chr6 141979434.0 141982533.0 1.0 Zm00004b030441,chr6,141975869,141983445,-,99.696,1,657,0.0 0.0 N;A one_to_one_mapping 657:0:657:NA:NA
2180 28323 Zm00001d038003 6 144813893 144814871 6.0 144813281.0 144839040.0 chr6 142013913.0 142039634.0 1.0 Zm00004b030442,chr6,142014797,142015657,-,89.454,1,477,0.0 0.0 N;A one_to_one_mapping 477:0:477:NA:NA
2181 28324 Zm00001d038004 6 144866036 144869120 6.0 144855322.0 144868433.0 chr6 142039630.0 142052745.0 1.0 Zm00004b030443,chr6,142050223,142053387,-,99.123,1,570,0.0 0.0 N;A one_to_one_mapping 570:0:570:NA:NA
2182 28325 Zm00001d038005 6 144871781 144875663 6.0 144873573.0 144876366.0 chr6 142058550.0 142061307.0 1.0 Zm00004b030444,chr6,142056036,142060707,+,94.660,107,1026,0.0 0.0 N;A one_to_one_mapping 1026:106:920:NA:NA
2183 28326 Zm00001d038006 6 144945936 144965898 6.0 144958432.0 144966148.0 chr6 142089006.0 142096764.0 1.0 Zm00004b030446,chr6,142083517,142096618,-,99.473,1,1517,0.0 0.0 N;A one_to_one_mapping 1548:31:1517:NA:NA
2184 28327 Zm00001d038007 6 145000655 145009587 6.0 145008000.0 145011532.0 chr6 142131523.0 142135047.0 1.0 Zm00004b030447,chr6,142125447,142133230,+,98.681,1,1662,0.0 0.0 N;A one_to_one_mapping 1662:0:1662:NA:NA
2185 28331 Zm00001d038012 6 145094748 145101745 6.0 145100434.0 145103043.0 chr6 142170967.0 142173569.0 1.0 Zm00004b030448,chr6,142161399,142172261,+,99.220,1,513,0.0 0.0 N;A one_to_one_mapping 513:0:513:NA:NA
2186 28332 Zm00001d038013 6 145148378 145149283 6.0 145147768.0 145150530.0 chr6 142198596.0 142201394.0 1.0 Zm00004b030449,chr6,142199198,142199970,-,96.849,1,588,0.0 0.0 N;A one_to_one_mapping 588:0:588:NA:NA
2187 28334 Zm00001d038015 6 145193067 145193978 6.0 145189808.0 145194561.0 chr6 142258094.0 142262830.0 1.0 Zm00004b030450,chr6,142261330,142262238,+,99.452,1,912,0.0 0.0 N;A one_to_one_mapping 912:0:912:NA:NA
2188 28335 Zm00001d038016 6 145258369 145259274 6.0 145257667.0 145260116.0 chr6 142332009.0 142334482.0 1.0 Zm00004b030452,chr6,142332734,142333648,-,97.814,1,906,0.0 0.0 N;A one_to_one_mapping 906:0:906:NA:NA
2189 28337 Zm00001d038018 6 145331645 145332719 6.0 145325753.0 145386224.0 chr6 142372111.0 142432582.0 1.0 Zm00004b030453,chr6,142378359,142379078,-,100.000,1,720,0.0 0.0 N;A one_to_one_mapping 720:0:720:NA:NA
2190 28339 Zm00001d038020 6 145388523 145391962 6.0 145388350.0 145392153.0 chr6 142432571.0 142436399.0 1.0 Zm00004b030454,chr6,142432592,142436217,+,99.595,1,987,0.0 0.0 N;A one_to_one_mapping 1104:117:987:NA:NA
2191 28340 Zm00001d038021 6 145393970 145398983 6.0 145393609.0 145399330.0 chr6 142437795.0 142443544.0 1.0 Zm00004b030455,chr6,142438165,142443224,-,99.311,28,2640,0.0 0.0 N;A one_to_one_mapping 2640:27:2613:NA:NA
2192 28341 Zm00001d038022 6 145415188 145419374 6.0 145416973.0 145419509.0 chr6 142476035.0 142478571.0 1.0 Zm00004b030456,chr6,142473541,142478521,-,99.285,1,699,0.0 0.0 N;A one_to_one_mapping 1473:774:699:NA:NA
2193 28342 Zm00001d038023 6 145529821 145531626 6.0 145528858.0 145532178.0 chr6 142597183.0 142600555.0 1.0 Zm00004b030457,chr6,142597877,142600006,-,97.724,1,1470,0.0 0.0 N;A one_to_one_mapping 1470:0:1470:NA:NA
2194 28346 Zm00001d038027 6 145584488 145588965 6.0 145585023.0 145591468.0 chr6 142673174.0 142679636.0 1.0 Zm00004b030458,chr6,142665034,142677162,-,99.324,1,296,5.67e-149 0.0 N;A one_to_one_mapping 315:19:296:NA:NA
2195 28347 Zm00001d038028 6 145618082 145619924 6.0 145612940.0 145621553.0 chr6 142681257.0 142689867.0 1.0 Zm00004b030460,chr6,142687574,142688239,+,98.048,268,933,0.0 0.0 N;A one_to_one_mapping 933:267:666:NA:NA
2196 28348 Zm00001d038029 6 145629023 145629361 6.0 145627056.0 145629949.0 chr6 142691974.0 142694869.0 1.0 Zm00004b030461,chr6,142693927,142694283,+,97.904,12,339,4.72e-163 0.0 N;A one_to_one_mapping 339:11:328:NA:NA
2197 28349 Zm00001d038030 6 145631230 145632801 6.0 145630807.0 145633380.0 chr6 142696549.0 142699138.0 1.0 Zm00004b030462,chr6,142696972,142698546,-,99.111,1,1572,0.0 0.0 N;A one_to_one_mapping 1572:0:1572:NA:NA
2198 28351 Zm00001d038032 6 145701279 145702305 6.0 145630807.0 145633380.0 chr6 142696549.0 142699138.0 1.0 Zm00004b030463,chr6,142766681,142775126,+,100.000,1,180,5.52e-89 0.0 N;A one_to_one_mapping 180:0:180:NA:NA
2199 28354 Zm00001d038036 6 145776748 145779475 6.0 145727263.0 145729530.0 chr6 142789253.0 142791480.0 1.0 Zm00004b030464,chr6,142868371,142886452,+,99.344,1,305,1.20e-153 0.0 N;A one_to_one_mapping 498:193:305:NA:NA
2200 28355 Zm00001d038038 6 145849942 145852944 6.0 145849216.0 145854661.0 chr6 142934681.0 142940130.0 1.0 Zm00004b030467,chr6,142935076,142938533,-,98.925,1,558,0.0 0.0 N;A one_to_one_mapping 558:0:558:NA:NA
2201 28356 Zm00001d038039 6 145912636 145942513 6.0 145938430.0 145939879.0 chr6 143025017.0 143026462.0 1.0 Zm00004b030469,chr6,143013200,143028065,+,97.436,1,1053,0.0 0.0 N;A one_to_one_mapping 1053:0:1053:NA:NA
2202 28364 Zm00001d038047 6 146025759 146027781 6.0 146011733.0 146067889.0 chr6 143049719.0 143105870.0 1.0 Zm00004b030470,chr6,143063731,143065930,+,100.000,1,486,0.0 0.0 N;A one_to_one_mapping 486:0:486:NA:NA
2203 28365 Zm00001d038048 6 146337395 146338774 6.0 146325970.0 146343186.0 chr6 143295822.0 143313019.0 1.0 Zm00004b030474,chr6,143307227,143308606,-,100.000,1,1380,0.0 0.0 N;A one_to_one_mapping 1380:0:1380:NA:NA
2204 28368 Zm00001d038051 6 146434683 146437999 6.0 146434380.0 146438507.0 chr6 143497011.0 143501128.0 1.0 Zm00004b030477,chr6,143497148,143500883,+,97.289,1,1254,0.0 0.0 N;A one_to_one_mapping 1254:0:1254:NA:NA
2205 28370 Zm00001d038054 6 146525775 146534899 6.0 146531797.0 146534894.0 chr6 143650220.0 143653305.0 1.0 Zm00004b030479,chr6,143638889,143653317,-,96.594,521,919,0.0 0.0 N;A one_to_one_mapping 954:555:399:NA:NA
2206 28371 Zm00001d038056 6 146555470 146556601 6.0 146531797.0 146534894.0 chr6 143650220.0 143653305.0 1.0 Zm00004b030481,chr6,143700851,143702056,-,85.772,1,438,3.00e-173 0.0 N;A one_to_one_mapping 438:0:438:NA:NA
2207 28372 Zm00001d038057 6 146563551 146567353 6.0 146565043.0 146567430.0 chr6 143742548.0 143744930.0 1.0 Zm00004b030482,chr6,143740674,143744905,-,98.958,1,384,0.0 0.0 N;A one_to_one_mapping 384:0:384:NA:NA
2208 28374 Zm00001d038059 6 146582007 146590440 6.0 146573271.0 146593865.0 chr6 143745809.0 143766393.0 1.0 Zm00004b030483,chr6,143754553,143762968,-,100.000,94,2550,0.0 0.0 N;A one_to_one_mapping 2550:93:2457:NA:NA
2209 28375 Zm00001d038060 6 146619927 146621546 6.0 146601951.0 146633206.0 chr6 143775904.0 143807105.0 1.0 Zm00004b030484,chr6,143793883,143795249,+,100.000,347,1260,0.0 0.0 N;A one_to_one_mapping 1260:346:914:NA:NA
2210 28376 Zm00001d038061 6 146627115 146627729 6.0 146601951.0 146633206.0 chr6 143775904.0 143807105.0 1.0 Zm00004b030485,chr6,143801039,143801638,+,97.236,1,615,0.0 0.0 N;A one_to_one_mapping 615:0:615:NA:NA
2211 28377 Zm00001d038062 6 146675466 146678915 6.0 146672390.0 146696502.0 chr6 143833035.0 143857139.0 1.0 Zm00004b030486,chr6,143836110,143839559,+,100.000,1,3450,0.0 0.0 N;A one_to_one_mapping 3450:0:3450:NA:NA
2212 28378 Zm00001d038063 6 146680443 146684009 6.0 146672390.0 146696502.0 chr6 143833035.0 143857139.0 1.0 Zm00004b030487,chr6,143840911,143844678,+,99.914,1,1158,0.0 0.0 N;A one_to_one_mapping 1158:0:1158:NA:NA
2213 28379 Zm00001d038064 6 146725709 146727657 6.0 146725874.0 146733255.0 chr6 143896480.0 143903880.0 1.0 Zm00004b030489,chr6,143892540,143898263,+,100.000,1,1560,0.0 0.0 N;A one_to_one_mapping 1560:0:1560:NA:NA
2214 28382 Zm00001d038067 6 146744854 146745447 6.0 146725874.0 146733255.0 chr6 143896480.0 143903880.0 1.0 Zm00004b030492,chr6,143917182,143917781,-,93.791,1,594,0.0 0.0 N;A one_to_one_mapping 594:0:594:NA:NA
2215 28383 Zm00001d038068 6 146842279 146844363 6.0 146841822.0 146844840.0 chr6 143970790.0 143973834.0 1.0 Zm00004b030493,chr6,143971250,143973247,-,99.349,88,2085,0.0 0.0 N;A one_to_one_mapping 2085:87:1998:NA:NA
2216 28384 Zm00001d038069 6 146851503 146852691 6.0 146850705.0 146852786.0 chr6 143979034.0 143981131.0 1.0 Zm00004b030494,chr6,143979322,143981094,+,97.611,1,831,0.0 0.0 N;A one_to_one_mapping 831:0:831:NA:NA
2217 28385 Zm00001d038070 6 146878180 146878815 6.0 146877852.0 146879347.0 chr6 144003020.0 144004534.0 1.0 Zm00004b030495,chr6,144003356,144003991,+,98.428,1,636,0.0 0.0 N;A one_to_one_mapping 636:0:636:NA:NA
2218 28386 Zm00001d038071 6 146905188 146911103 6.0 146904937.0 146906271.0 chr6 144050794.0 144052130.0 1.0 Zm00004b030496,chr6,144051002,144059792,+,98.621,1,435,0.0 0.0 N;A one_to_one_mapping 435:0:435:NA:NA
2219 28387 Zm00001d038072 6 146915089 146916918 6.0 146912338.0 146917618.0 chr6 144062392.0 144067649.0 1.0 Zm00004b030497,chr6,144065122,144066939,-,99.071,1,1830,0.0 0.0 N;A one_to_one_mapping 1830:0:1830:NA:NA
2220 28390 Zm00001d038075 6 146934845 146935081 6.0 146912338.0 146917618.0 chr6 144062392.0 144067649.0 1.0 Zm00004b030498,chr6,144076193,144076477,+,99.578,1,237,3.63e-118 0.0 N;A one_to_one_mapping 237:0:237:NA:NA
2221 28391 Zm00001d038076 6 146985214 146990181 6.0 146988283.0 146992227.0 chr6 144086285.0 144090225.0 1.0 Zm00004b030499,chr6,144083060,144088255,-,99.687,1,638,0.0 0.0 N;A one_to_one_mapping 882:244:638:NA:NA
2222 28395 Zm00001d038080 6 147037411 147040562 6.0 147018544.0 147021742.0 chr6 144134915.0 144138082.0 1.0 Zm00004b030500,chr6,144139885,144143146,-,92.371,1,367,5.07e-152 0.0 N;A one_to_one_mapping 495:128:367:NA:NA
2223 28396 Zm00001d038081 6 147117119 147118645 6.0 147117049.0 147119352.0 chr6 144178513.0 144180818.0 1.0 Zm00004b030501,chr6,144178695,144179893,+,99.071,1,858,0.0 0.0 N;A one_to_one_mapping 858:0:858:NA:NA
2224 28397 Zm00001d038082 6 147124493 147129831 6.0 147122679.0 147130268.0 chr6 144198452.0 144206061.0 1.0 Zm00004b030502,chr6,144200269,144205626,-,100.000,1,211,1.05e-105 0.0 N;A one_to_one_mapping 225:14:211:NA:NA
2225 28398 Zm00001d038084 6 147215793 147221548 6.0 147216828.0 147222417.0 chr6 144298787.0 144304337.0 1.0 Zm00004b030503,chr6,144297559,144303647,+,99.229,1,1038,0.0 0.0 N;A one_to_one_mapping 1038:0:1038:NA:NA
2226 28399 Zm00001d038085 6 147225144 147234198 6.0 147226616.0 147235968.0 chr6 144312848.0 144322173.0 1.0 Zm00004b030504,chr6,144308109,144320883,+,99.742,1,1164,0.0 0.0 N;A one_to_one_mapping 1164:0:1164:NA:NA
2227 28400 Zm00001d038087 6 147379164 147385725 6.0 147381634.0 147410173.0 chr6 144327244.0 144355805.0 1.0 Zm00004b030505,chr6,144325530,144331497,+,99.138,94,786,0.0 0.0 N;A one_to_one_mapping 786:93:693:NA:NA
2228 28401 Zm00001d038088 6 147389479 147392520 6.0 147381634.0 147410173.0 chr6 144327244.0 144355805.0 1.0 Zm00004b030506,chr6,144334883,144338298,-,100.000,1,267,5.05e-136 0.0 N;A one_to_one_mapping 267:0:267:NA:NA
2229 28402 Zm00001d038089 6 147426612 147430336 6.0 147425902.0 147432722.0 chr6 144368746.0 144375598.0 1.0 Zm00004b030507,chr6,144369195,144373218,+,99.792,1,963,0.0 0.0 N;A one_to_one_mapping 963:0:963:NA:NA
2230 28405 Zm00001d038093 6 147577082 147627637 6.0 147613339.0 147633025.0 chr6 144568992.0 144588676.0 1.0 Zm00004b030510,chr6,144533213,144583289,+,92.403,1,803,0.0 0.0 N;A one_to_one_mapping 810:7:803:NA:NA
2231 28408 Zm00001d038097 6 147746791 147774056 6.0 147772889.0 147778961.0 chr6 144712740.0 144718810.0 1.0 Zm00004b030512,chr6,144697269,144721152,+,100.000,1,1095,0.0 0.0 N;A one_to_one_mapping 1149:54:1095:NA:NA
2232 28409 Zm00001d038098 6 147839473 147840159 6.0 147837958.0 147840377.0 chr6 144803139.0 144805593.0 1.0 Zm00004b030513,chr6,144804688,144805377,+,97.681,1,687,0.0 0.0 N;A one_to_one_mapping 687:0:687:NA:NA
2233 28411 Zm00001d038100 6 147934926 147945863 6.0 147941473.0 147945975.0 chr6 144888960.0 144893467.0 1.0 Zm00004b030514,chr6,144882766,144893451,+,97.615,1,1602,0.0 0.0 N;A one_to_one_mapping 1602:0:1602:NA:NA
2234 28412 Zm00001d038101 6 147948838 147953091 6.0 147950582.0 147953574.0 chr6 144899160.0 144902133.0 1.0 Zm00004b030515,chr6,144896868,144901881,-,99.588,1,728,0.0 0.0 N;A one_to_one_mapping 759:31:728:NA:NA
2235 28413 Zm00001d038104 6 148044310 148054129 6.0 148046807.0 148053040.0 chr6 145035532.0 145041754.0 1.0 Zm00004b030516,chr6,145027803,145042961,+,98.916,1,1476,0.0 0.0 N;A one_to_one_mapping 1476:0:1476:NA:NA
2236 28414 Zm00001d038105 6 148054774 148060314 6.0 148059060.0 148063028.0 chr6 145048111.0 145052116.0 1.0 Zm00004b030517,chr6,145044203,145049456,-,98.303,27,733,0.0 0.0 N;A one_to_one_mapping 747:40:707:NA:NA
2237 28415 Zm00001d038106 6 148079948 148099610 6.0 148079495.0 148106430.0 chr6 145071067.0 145098002.0 1.0 Zm00004b030518,chr6,145071520,145091197,-,100.000,1,1887,0.0 0.0 N;A one_to_one_mapping 1887:0:1887:NA:NA
2238 28416 Zm00001d038107 6 148214266 148220654 6.0 148218778.0 148244264.0 chr6 145211745.0 145237231.0 1.0 Zm00004b030519,chr6,145206395,145213637,+,100.000,1,784,0.0 0.0 N;A one_to_one_mapping 954:170:784:NA:NA
2239 28417 Zm00001d038108 6 148221465 148224285 6.0 148218778.0 148244264.0 chr6 145211745.0 145237231.0 1.0 Zm00004b030520,chr6,145214348,145217320,+,99.687,1,319,1.60e-162 0.0 N;A one_to_one_mapping 330:11:319:NA:NA
2240 28418 Zm00001d038109 6 148254777 148260114 6.0 148244196.0 148287288.0 chr6 145237031.0 145280123.0 1.0 Zm00004b030521,chr6,145247807,145252949,+,92.926,1,670,0.0 0.0 N;A one_to_one_mapping 717:47:670:NA:NA
2241 28419 Zm00001d038112 6 148378248 148380851 6.0 148368375.0 148429998.0 chr6 145365459.0 145427083.0 1.0 Zm00004b030523,chr6,145375671,145377935,-,100.000,1,118,2.51e-55 0.0 N;A one_to_one_mapping 180:62:118:NA:NA
2242 28420 Zm00001d038113 6 148382390 148390037 6.0 148368375.0 148429998.0 chr6 145365459.0 145427083.0 1.0 Zm00004b030524,chr6,145379474,145387334,+,100.000,1,4308,0.0 0.0 N;A one_to_one_mapping 4308:0:4308:NA:NA
2243 28421 Zm00001d038114 6 148436043 148447618 6.0 148429974.0 148490447.0 chr6 145427801.0 145488295.0 1.0 Zm00004b030525,chr6,145433715,145445449,-,100.000,1,543,0.0 0.0 N;A one_to_one_mapping 624:81:543:NA:NA
2244 28424 Zm00001d038117 6 148556701 148557459 6.0 148555084.0 148561473.0 chr6 145532638.0 145539038.0 1.0 Zm00004b030528,chr6,145534216,145535646,+,100.000,1,755,0.0 0.0 N;A one_to_one_mapping 759:4:755:NA:NA
2245 28425 Zm00001d038118 6 148601879 148606454 6.0 148604561.0 148606461.0 chr6 145554610.0 145556495.0 1.0 Zm00004b030529,chr6,145551943,145556600,+,99.613,1,517,0.0 0.0 N;A one_to_one_mapping 573:56:517:NA:NA
2246 28427 Zm00001d038121 6 148612409 148616192 6.0 148613315.0 148619512.0 chr6 145556570.0 145562766.0 1.0 Zm00004b030530,chr6,145557029,145559428,-,99.656,1,2328,0.0 0.0 N;A one_to_one_mapping 2640:312:2328:NA:NA
2247 28428 Zm00001d038122 6 148671141 148673006 6.0 148668265.0 148675732.0 chr6 145621253.0 145628735.0 1.0 Zm00004b030531,chr6,145624148,145626013,-,99.411,1,1866,0.0 0.0 N;A one_to_one_mapping 1866:0:1866:NA:NA
2248 28429 Zm00001d038123 6 148737498 148748541 6.0 148747670.0 148751267.0 chr6 145678978.0 145682558.0 1.0 Zm00004b030533,chr6,145665522,145679997,+,99.730,1,741,0.0 0.0 N;A one_to_one_mapping 1602:861:741:NA:NA
2249 28430 Zm00001d038125 6 148759498 148761258 6.0 148758895.0 148761806.0 chr6 145717377.0 145720301.0 1.0 Zm00004b030534,chr6,145717978,145719750,-,98.646,1,1761,0.0 0.0 N;A one_to_one_mapping 1761:0:1761:NA:NA
2250 28431 Zm00001d038126 6 148784939 148788210 6.0 148786377.0 148801078.0 chr6 145763614.0 145778317.0 1.0 Zm00004b030535,chr6,145762569,145765480,-,96.145,1,441,0.0 0.0 N;A one_to_one_mapping 441:0:441:NA:NA
2251 28436 Zm00001d038131 6 148929804 148934054 6.0 148931360.0 148937554.0 chr6 145865820.0 145872024.0 1.0 Zm00004b030538,chr6,145864108,145868881,+,97.320,1,970,0.0 0.0 N;A one_to_one_mapping 2481:1511:970:NA:NA
2252 28437 Zm00001d038133 6 148944655 148947525 6.0 148944360.0 148947780.0 chr6 145873874.0 145877276.0 1.0 Zm00004b030539,chr6,145874071,145877059,-,99.578,1,711,0.0 0.0 N;A one_to_one_mapping 711:0:711:NA:NA
2253 28438 Zm00001d038134 6 148972280 148984209 6.0 148982710.0 148985052.0 chr6 145900632.0 145902971.0 1.0 Zm00004b030540,chr6,145885370,145902018,-,99.755,322,1138,0.0 0.0 N;A one_to_one_mapping 1161:344:817:NA:NA
2254 28439 Zm00001d038135 6 149155712 149159456 6.0 149125293.0 149134195.0 chr6 145915850.0 145924768.0 1.0 Zm00004b030541,chr6,145932106,145935800,+,99.823,1,1129,0.0 0.0 N;A one_to_one_mapping 1413:284:1129:NA:NA
2255 28440 Zm00001d038136 6 149167447 149172136 6.0 149125293.0 149134195.0 chr6 145915850.0 145924768.0 1.0 Zm00004b030542,chr6,145943271,145948340,+,100.000,1,301,2.20e-154 0.0 N;A one_to_one_mapping 327:26:301:NA:NA
2256 28441 Zm00001d038137 6 149187483 149188406 6.0 149187771.0 149188783.0 chr6 145963779.0 145964791.0 1.0 Zm00004b030543,chr6,145963570,145964414,+,100.000,1,684,0.0 0.0 N;A one_to_one_mapping 684:0:684:NA:NA
2257 28443 Zm00001d038139 6 149203856 149206407 6.0 149196643.0 149216880.0 chr6 145967739.0 145987966.0 1.0 Zm00004b030544,chr6,145974796,145977581,-,100.000,1,534,0.0 0.0 N;A one_to_one_mapping 534:0:534:NA:NA
2258 28444 Zm00001d038141 6 149248302 149248829 6.0 149229791.0 149314991.0 chr6 146000895.0 146086020.0 1.0 Zm00004b030545,chr6,146019380,146019907,-,99.621,1,528,0.0 0.0 N;A one_to_one_mapping 528:0:528:NA:NA
2259 28445 Zm00001d038142 6 149249422 149257799 6.0 149229791.0 149314991.0 chr6 146000895.0 146086020.0 1.0 Zm00004b030546,chr6,146020463,146028880,+,99.780,1,454,0.0 0.0 N;A one_to_one_mapping 504:50:454:NA:NA
2260 28446 Zm00001d038143 6 149267387 149270633 6.0 149229791.0 149314991.0 chr6 146000895.0 146086020.0 1.0 Zm00004b030547,chr6,146038281,146041828,+,100.000,1,612,0.0 0.0 N;A one_to_one_mapping 705:93:612:NA:NA
2261 28448 Zm00001d038146 6 149349113 149356312 6.0 149336613.0 149356758.0 chr6 146112461.0 146132608.0 1.0 Zm00004b030549,chr6,146124516,146132210,-,100.000,1,565,0.0 0.0 N;A one_to_one_mapping 597:32:565:NA:NA
2262 28449 Zm00001d038147 6 149398193 149403023 6.0 149398840.0 149402119.0 chr6 146165735.0 146169023.0 1.0 Zm00004b030550,chr6,146165004,146170792,-,99.748,1,795,0.0 0.0 N;A one_to_one_mapping 795:0:795:NA:NA
2263 28450 Zm00001d038148 6 149403737 149406493 6.0 149398840.0 149402119.0 chr6 146165735.0 146169023.0 1.0 Zm00004b030551,chr6,146172186,146173437,-,98.752,27,747,0.0 0.0 N;A one_to_one_mapping 882:161:721:NA:NA
2264 28451 Zm00001d038149 6 149411278 149417608 6.0 149415447.0 149417778.0 chr6 146212471.0 146214808.0 1.0 Zm00004b030552,chr6,146198934,146214638,-,97.971,58,396,5.95e-169 0.0 N;A one_to_one_mapping 396:57:339:NA:NA
2265 28452 Zm00001d038150 6 149492907 149511919 6.0 149504516.0 149512470.0 chr6 146257415.0 146265413.0 1.0 Zm00004b030553,chr6,146247673,146264822,-,99.883,1919,3630,0.0 0.0 N;A one_to_one_mapping 3630:1918:1712:NA:NA
2266 28453 Zm00001d038151 6 149571579 149572895 6.0 149570886.0 149573166.0 chr6 146345877.0 146348174.0 1.0 Zm00004b030554,chr6,146346574,146347884,+,98.709,1,1317,0.0 0.0 N;A one_to_one_mapping 1317:0:1317:NA:NA
2267 28455 Zm00001d038153 6 149632452 149633657 6.0 149631788.0 149634925.0 chr6 146354132.0 146357298.0 1.0 Zm00004b030555,chr6,146354810,146356015,-,99.171,1,1206,0.0 0.0 N;A one_to_one_mapping 1206:0:1206:NA:NA
2268 28456 Zm00001d038155 6 149715910 149719371 6.0 149718752.0 149729988.0 chr6 146394329.0 146405551.0 1.0 Zm00004b030556,chr6,146391367,146394839,-,98.336,1,601,0.0 0.0 N;A one_to_one_mapping 1026:425:601:NA:NA
2269 28457 Zm00001d038156 6 149721375 149731447 6.0 149729981.0 149731789.0 chr6 146406479.0 146408279.0 1.0 Zm00004b030557,chr6,146397476,146407935,-,99.957,1,2304,0.0 0.0 N;A one_to_one_mapping 2307:3:2304:NA:NA
2270 28458 Zm00001d038158 6 149857328 149858539 6.0 149845889.0 149908794.0 chr6 146531210.0 146594183.0 1.0 Zm00004b030558,chr6,146542711,146543922,-,100.000,1,1212,0.0 0.0 N;A one_to_one_mapping 1212:0:1212:NA:NA
2271 28459 Zm00001d038160 6 149883652 149883993 6.0 149845889.0 149908794.0 chr6 146531210.0 146594183.0 1.0 Zm00004b030559,chr6,146569039,146569380,-,100.000,1,342,1.28e-176 0.0 N;A one_to_one_mapping 342:0:342:NA:NA
2272 28464 Zm00001d038166 6 150256768 150262995 6.0 150255494.0 150277808.0 chr6 146872244.0 146894580.0 1.0 Zm00004b030563,chr6,146873376,146879777,-,100.000,1,1599,0.0 0.0 N;A one_to_one_mapping 1599:0:1599:NA:NA
2273 28465 Zm00001d038167 6 150267525 150271745 6.0 150255494.0 150277808.0 chr6 146872244.0 146894580.0 1.0 Zm00004b030564,chr6,146883942,146888228,-,100.000,395,1140,0.0 0.0 N;A one_to_one_mapping 1143:397:746:NA:NA
2274 28466 Zm00001d038170 6 150418144 150422431 6.0 150418068.0 150422465.0 chr6 147037408.0 147041805.0 1.0 Zm00004b030567,chr6,147037408,147041805,-,97.152,1,2247,0.0 0.0 N;A one_to_one_mapping 2247:0:2247:NA:NA
2275 28467 Zm00001d038171 6 150452628 150456212 6.0 150418068.0 150422465.0 chr6 147037408.0 147041805.0 1.0 Zm00004b030568,chr6,147073483,147077067,-,100.000,1,2004,0.0 0.0 N;A one_to_one_mapping 2004:0:2004:NA:NA
2276 28468 Zm00001d038172 6 150500441 150513770 6.0 150491496.0 150583500.0 chr6 147112520.0 147204523.0 1.0 Zm00004b030569,chr6,147121360,147134796,+,98.240,1,1875,0.0 0.0 N;A one_to_one_mapping 1875:0:1875:NA:NA
2277 28469 Zm00001d038173 6 150515309 150517736 6.0 150491496.0 150583500.0 chr6 147112520.0 147204523.0 1.0 Zm00004b030570,chr6,147136250,147138850,+,100.000,1,522,0.0 0.0 N;A one_to_one_mapping 522:0:522:NA:NA
2278 28470 Zm00001d038174 6 150536285 150541728 6.0 150491496.0 150583500.0 chr6 147112520.0 147204523.0 1.0 Zm00004b030571,chr6,147157215,147162822,+,100.000,1,1842,0.0 0.0 N;A one_to_one_mapping 1842:0:1842:NA:NA
2279 28471 Zm00001d038175 6 150542749 150543931 6.0 150491496.0 150583500.0 chr6 147112520.0 147204523.0 1.0 Zm00004b030572,chr6,147163773,147165198,-,100.000,1,282,3.86e-144 0.0 N;A one_to_one_mapping 282:0:282:NA:NA
2280 28472 Zm00001d038176 6 150544683 150545888 6.0 150491496.0 150583500.0 chr6 147112520.0 147204523.0 1.0 Zm00004b030573,chr6,147165707,147166912,+,100.000,1,1206,0.0 0.0 N;A one_to_one_mapping 1206:0:1206:NA:NA
2281 28484 Zm00001d038190 6 151016911 151026013 6.0 151016878.0 151030062.0 chr6 147626756.0 147639865.0 1.0 Zm00004b030585,chr6,147626789,147634091,+,99.832,1,595,0.0 0.0 N;A one_to_one_mapping 876:281:595:NA:NA
2282 28485 Zm00001d038191 6 151070539 151071477 6.0 151062715.0 151072085.0 chr6 147639457.0 147648806.0 1.0 Zm00004b030586,chr6,147647258,147648196,-,98.089,1,939,0.0 0.0 N;A one_to_one_mapping 939:0:939:NA:NA
2283 28486 Zm00001d038192 6 151106706 151108105 6.0 151090877.0 151100004.0 chr6 147748746.0 147757931.0 1.0 Zm00004b030587,chr6,147758908,147760414,-,96.825,1,804,0.0 0.0 N;A one_to_one_mapping 804:0:804:NA:NA
2284 28488 Zm00001d038194 6 151182319 151192052 6.0 151186957.0 151192221.0 chr6 147815710.0 147820974.0 1.0 Zm00004b030589,chr6,147810879,147820804,-,99.216,1,1275,0.0 0.0 N;A one_to_one_mapping 1275:0:1275:NA:NA
2285 28489 Zm00001d038195 6 151255025 151256961 6.0 151248537.0 151258226.0 chr6 147918154.0 147927856.0 1.0 Zm00004b030590,chr6,147924639,147927462,-,98.756,295,696,0.0 0.0 N;A one_to_one_mapping 1893:1491:402:NA:NA
2286 28490 Zm00001d038196 6 151266841 151271722 6.0 151266826.0 151268931.0 chr6 148027632.0 148029729.0 1.0 Zm00004b030591,chr6,148027342,148032803,+,98.522,1,406,0.0 0.0 N;A one_to_one_mapping 477:71:406:NA:NA
2287 28491 Zm00001d038197 6 151277845 151283466 6.0 151273502.0 151283813.0 chr6 148032776.0 148043119.0 1.0 Zm00004b030592,chr6,148037149,148042822,-,99.642,1,837,0.0 0.0 N;A one_to_one_mapping 837:0:837:NA:NA
2288 28492 Zm00001d038198 6 151367012 151371942 6.0 151366286.0 151375303.0 chr6 148086213.0 148095329.0 1.0 Zm00004b030593,chr6,148086950,148091970,-,99.456,1,1102,0.0 0.0 N;A one_to_one_mapping 1230:128:1102:NA:NA
2289 28494 Zm00001d038200 6 151393535 151403991 6.0 151392527.0 151407355.0 chr6 148102501.0 148117353.0 1.0 Zm00004b030595,chr6,148103209,148113992,-,100.000,120,942,0.0 0.0 N;A one_to_one_mapping 942:119:823:NA:NA
2290 28495 Zm00001d038201 6 151435976 151436305 6.0 151435566.0 151438455.0 chr6 148147010.0 148149894.0 1.0 Zm00004b030596,chr6,148147463,148147744,+,100.000,49,330,4.58e-144 0.0 N;A one_to_one_mapping 330:48:282:NA:NA
2291 28496 Zm00001d038202 6 151448102 151448572 6.0 151447462.0 151449154.0 chr6 148149890.0 148151588.0 1.0 Zm00004b030597,chr6,148150530,148151000,-,100.000,1,471,0.0 0.0 N;A one_to_one_mapping 471:0:471:NA:NA
2292 28500 Zm00001d038206 6 151544234 151547273 6.0 151537646.0 151564676.0 chr6 148227747.0 148254747.0 1.0 Zm00004b030600,chr6,148235423,148237249,-,100.000,1,1827,0.0 0.0 N;A one_to_one_mapping 1827:0:1827:NA:NA
2293 28502 Zm00001d038208 6 151703542 151710829 6.0 151690147.0 151738203.0 chr6 148405615.0 148453796.0 1.0 Zm00004b030603,chr6,148418972,148426581,+,100.000,1,771,0.0 0.0 N;A one_to_one_mapping 771:0:771:NA:NA
2294 28503 Zm00001d038209 6 151715973 151720708 6.0 151690147.0 151738203.0 chr6 148405615.0 148453796.0 1.0 Zm00004b030604,chr6,148431174,148436206,-,100.000,1,1536,0.0 0.0 N;A one_to_one_mapping 1536:0:1536:NA:NA
2295 28504 Zm00001d038211 6 151749600 151753116 6.0 151748316.0 151750373.0 chr6 148478314.0 148480362.0 1.0 Zm00004b030605,chr6,148479598,148482770,+,98.724,1,1176,0.0 0.0 N;A one_to_one_mapping 1176:0:1176:NA:NA
2296 28506 Zm00001d038216 6 151806188 151806748 6.0 151805359.0 151808160.0 chr6 148517706.0 148520538.0 1.0 Zm00004b030606,chr6,148518550,148519119,-,97.193,1,561,0.0 0.0 N;A one_to_one_mapping 561:0:561:NA:NA
2297 28507 Zm00001d038217 6 151823509 151834751 6.0 151832447.0 151834659.0 chr6 148609723.0 148611934.0 1.0 Zm00004b030607,chr6,148600556,148612254,+,98.759,1,1519,0.0 0.0 N;A one_to_one_mapping 1563:44:1519:NA:NA
2298 28508 Zm00001d038218 6 151836744 151842571 6.0 151836393.0 151842991.0 chr6 148613256.0 148619861.0 1.0 Zm00004b030608,chr6,148613378,148619442,+,100.000,1,339,5.38e-175 0.0 N;A one_to_one_mapping 339:0:339:NA:NA
2299 28509 Zm00001d038220 6 151844352 151844888 6.0 151843685.0 151844888.0 chr6 148620123.0 148621329.0 1.0 Zm00004b030609,chr6,148620790,148621329,+,97.963,1,537,0.0 0.0 N;A one_to_one_mapping 537:0:537:NA:NA
2300 28511 Zm00001d038222 6 151951671 151955702 6.0 151951459.0 151954949.0 chr6 148703811.0 148707309.0 1.0 Zm00004b030611,chr6,148704036,148708063,-,99.425,1,870,0.0 0.0 N;A one_to_one_mapping 870:0:870:NA:NA
2301 28512 Zm00001d038223 6 151957816 151962410 6.0 151955712.0 151963563.0 chr6 148708096.0 148715977.0 1.0 Zm00004b030612,chr6,148710188,148714863,-,96.590,1,2724,0.0 0.0 N;A one_to_one_mapping 2724:0:2724:NA:NA
2302 28513 Zm00001d038224 6 151975768 151979800 6.0 151977838.0 151981516.0 chr6 148744825.0 148748502.0 1.0 Zm00004b030613,chr6,148742989,148747249,+,99.639,1,1107,0.0 0.0 N;A one_to_one_mapping 1107:0:1107:NA:NA
2303 28514 Zm00001d038225 6 151983412 151987196 6.0 151983430.0 151988637.0 chr6 148751990.0 148757196.0 1.0 Zm00004b030614,chr6,148751937,148755968,+,100.000,1,276,6.82e-141 0.0 N;A one_to_one_mapping 276:0:276:NA:NA
2304 28515 Zm00001d038226 6 151988250 151991045 6.0 151989008.0 151990327.0 chr6 148757803.0 148759110.0 1.0 Zm00004b030615,chr6,148756953,148760656,-,91.248,1,753,0.0 0.0 N;A one_to_one_mapping 753:0:753:NA:NA
2305 28516 Zm00001d038227 6 151995956 152000206 6.0 151995476.0 151998618.0 chr6 148774086.0 148777194.0 1.0 Zm00004b030616,chr6,148774538,148778699,-,98.013,1,1359,0.0 0.0 N;A one_to_one_mapping 1359:0:1359:NA:NA
2306 28517 Zm00001d038228 6 152043328 152047466 6.0 152044904.0 152048963.0 chr6 148844663.0 148848722.0 1.0 Zm00004b030617,chr6,148842135,148845193,+,99.710,1,1033,0.0 0.0 N;A one_to_one_mapping 1209:176:1033:NA:NA
2307 28518 Zm00001d038229 6 152047566 152052815 6.0 152049101.0 152061501.0 chr6 148848722.0 148861215.0 1.0 Zm00004b030618,chr6,148847323,148852705,-,99.211,1,1899,0.0 0.0 N;A one_to_one_mapping 1899:0:1899:NA:NA
2308 28522 Zm00001d038239 6 152182637 152184624 6.0 152170068.0 152172250.0 chr6 148873421.0 148875614.0 1.0 Zm00004b030619,chr6,148877391,148878481,+,95.789,1,552,0.0 0.0 N;A one_to_one_mapping 552:0:552:NA:NA
2309 28523 Zm00001d038240 6 152198261 152212313 6.0 152211333.0 152213088.0 chr6 148886665.0 148888425.0 1.0 Zm00004b030620,chr6,148881241,148887769,-,99.598,1,1244,0.0 0.0 N;A one_to_one_mapping 1248:4:1244:NA:NA
2310 28524 Zm00001d038242 6 152217371 152218411 6.0 152214736.0 152216944.0 chr6 148894573.0 148896788.0 1.0 Zm00004b030621,chr6,148897021,148900640,+,91.235,1,251,9.65e-101 0.0 N;A one_to_one_mapping 264:13:251:NA:NA
2311 28528 Zm00001d038250 6 152371396 152373310 6.0 152312746.0 152376940.0 chr6 148932638.0 148996830.0 1.0 Zm00004b030623,chr6,148991276,148993515,-,100.000,1,1008,0.0 0.0 N;A one_to_one_mapping 1008:0:1008:NA:NA
2312 28529 Zm00001d038251 6 152415541 152418257 6.0 152416578.0 152424579.0 chr6 149044522.0 149052521.0 1.0 Zm00004b030624,chr6,149034171,149046093,-,99.627,423,690,1.69e-134 0.0 N;A one_to_one_mapping 690:422:268:NA:NA
2313 28530 Zm00001d038252 6 152420069 152431280 6.0 152428964.0 152433430.0 chr6 149052519.0 149056983.0 1.0 Zm00004b030625,chr6,149048012,149054835,-,100.000,1,404,0.0 0.0 N;A one_to_one_mapping 2805:2401:404:NA:NA
2314 28531 Zm00001d038253 6 152440367 152440786 6.0 152433533.0 152462586.0 chr6 149056985.0 149086057.0 1.0 Zm00004b030626,chr6,149063826,149064245,-,100.000,1,420,0.0 0.0 N;A one_to_one_mapping 420:0:420:NA:NA
2315 28534 Zm00001d038257 6 152487340 152494612 6.0 152464686.0 152523599.0 chr6 149102085.0 149160998.0 1.0 Zm00004b030627,chr6,149124738,149132008,+,100.000,1,1641,0.0 0.0 N;A one_to_one_mapping 1641:0:1641:NA:NA
2316 28535 Zm00001d038258 6 152493588 152497473 6.0 152464686.0 152523599.0 chr6 149102085.0 149160998.0 1.0 Zm00004b030628,chr6,149127933,149134895,-,97.222,1,630,0.0 0.0 N;A one_to_one_mapping 630:0:630:NA:NA
2317 28536 Zm00001d038260 6 152550727 152556944 6.0 152552623.0 152568570.0 chr6 149192741.0 149208683.0 1.0 Zm00004b030629,chr6,149190088,149197062,+,99.961,1,2538,0.0 0.0 N;A one_to_one_mapping 2538:0:2538:NA:NA
2318 28537 Zm00001d038262 6 152608623 152611425 6.0 152609706.0 152614784.0 chr6 149250723.0 149255814.0 1.0 Zm00004b030630,chr6,149249769,149252546,-,98.980,1,1863,0.0 0.0 N;A one_to_one_mapping 1863:0:1863:NA:NA
2319 28538 Zm00001d038263 6 152647225 152651923 6.0 152646592.0 152656286.0 chr6 149271756.0 149281437.0 1.0 Zm00004b030631,chr6,149272346,149277081,-,97.949,1,1722,0.0 0.0 N;A one_to_one_mapping 1722:0:1722:NA:NA
2320 28539 Zm00001d038266 6 152695706 152701233 6.0 152646592.0 152656286.0 chr6 149271756.0 149281437.0 1.0 Zm00004b030632,chr6,149284184,149289793,-,99.609,1,511,0.0 0.0 N;A one_to_one_mapping 519:8:511:NA:NA
2321 28540 Zm00001d038267 6 152765549 152768497 6.0 152767524.0 152768588.0 chr6 149372089.0 149373157.0 1.0 Zm00004b030633,chr6,149359928,149373231,+,100.000,1,516,0.0 0.0 N;A one_to_one_mapping 516:0:516:NA:NA
2322 28541 Zm00001d038268 6 152782090 152785547 6.0 152784567.0 152785590.0 chr6 149381142.0 149382165.0 1.0 Zm00004b030634,chr6,149378032,149382219,-,98.667,7,456,0.0 0.0 N;A one_to_one_mapping 1569:1119:450:NA:NA
2323 28542 Zm00001d038269 6 152840908 152842890 6.0 152840344.0 152844376.0 chr6 149418337.0 149422373.0 1.0 Zm00004b030635,chr6,149418918,149420900,-,99.849,1,1983,0.0 0.0 N;A one_to_one_mapping 1983:0:1983:NA:NA
2324 28543 Zm00001d038270 6 152871846 152873850 6.0 152871135.0 152875157.0 chr6 149450651.0 149454671.0 1.0 Zm00004b030636,chr6,149451085,149453436,+,100.000,1,909,0.0 0.0 N;A one_to_one_mapping 909:0:909:NA:NA
2325 28546 Zm00001d038273 6 152958703 152962372 6.0 152930412.0 152985909.0 chr6 149516312.0 149571811.0 1.0 Zm00004b030639,chr6,149544448,149548274,-,100.000,1,1800,0.0 0.0 N;A one_to_one_mapping 1800:0:1800:NA:NA
2326 28547 Zm00001d038274 6 153040258 153042534 6.0 153039910.0 153043038.0 chr6 149625833.0 149628955.0 1.0 Zm00004b030640,chr6,149626138,149628525,+,97.858,1,1494,0.0 0.0 N;A one_to_one_mapping 1494:0:1494:NA:NA
2327 28548 Zm00001d038275 6 153048413 153062282 6.0 153060332.0 153062481.0 chr6 149645368.0 149647498.0 1.0 Zm00004b030641,chr6,149633687,149647354,+,98.306,1,1464,0.0 0.0 N;A one_to_one_mapping 1464:0:1464:NA:NA
2328 28552 Zm00001d038280 6 153171029 153172387 6.0 153170824.0 153173277.0 chr6 149752718.0 149755203.0 1.0 Zm00004b030644,chr6,149752925,149754283,+,99.632,1,1359,0.0 0.0 N;A one_to_one_mapping 1359:0:1359:NA:NA
2329 28553 Zm00001d038281 6 153208694 153209677 6.0 153207382.0 153240203.0 chr6 149765932.0 149798808.0 1.0 Zm00004b030645,chr6,149767296,149768285,+,98.485,1,984,0.0 0.0 N;A one_to_one_mapping 984:0:984:NA:NA
2330 28554 Zm00001d038282 6 153243817 153250372 6.0 153207382.0 153240203.0 chr6 149765932.0 149798808.0 1.0 Zm00004b030646,chr6,149806481,149813120,+,100.000,70,2187,0.0 0.0 N;A one_to_one_mapping 2187:69:2118:NA:NA
2331 28555 Zm00001d038283 6 153288564 153289250 6.0 153207382.0 153240203.0 chr6 149765932.0 149798808.0 1.0 Zm00004b030647,chr6,149851254,149851940,+,100.000,1,687,0.0 0.0 N;A one_to_one_mapping 687:0:687:NA:NA
2332 28560 Zm00001d038288 6 153438837 153439986 6.0 153438287.0 153442130.0 chr6 150013944.0 150017708.0 1.0 Zm00004b030650,chr6,150014413,150015627,-,96.649,1,558,0.0 0.0 N;A one_to_one_mapping 558:0:558:NA:NA
2333 28561 Zm00001d038289 6 153483310 153484444 6.0 153482732.0 153484685.0 chr6 150136447.0 150138388.0 1.0 Zm00004b030651,chr6,150137009,150138160,-,97.818,1,819,0.0 0.0 N;A one_to_one_mapping 819:0:819:NA:NA
2334 28562 Zm00001d038290 6 153552561 153558567 6.0 153555666.0 153558618.0 chr6 150219927.0 150222886.0 1.0 Zm00004b030652,chr6,150204902,150222830,-,99.281,1411,2244,0.0 0.0 N;A one_to_one_mapping 2244:1410:834:NA:NA
2335 28563 Zm00001d038291 6 153560369 153560833 6.0 153559991.0 153565352.0 chr6 150266232.0 150271586.0 1.0 Zm00004b030653,chr6,150266607,150267071,-,99.570,1,465,0.0 0.0 N;A one_to_one_mapping 465:0:465:NA:NA
2336 28564 Zm00001d038292 6 153563038 153569387 6.0 153568431.0 153569593.0 chr6 150273196.0 150274357.0 1.0 Zm00004b030654,chr6,150269052,150274260,-,97.929,1,338,1.19e-164 0.0 N;A one_to_one_mapping 363:25:338:NA:NA
2337 28566 Zm00001d038294 6 153578156 153579270 6.0 153579161.0 153585054.0 chr6 150289937.0 150295846.0 1.0 Zm00004b030655,chr6,150274603,150275980,+,97.161,1,317,2.10e-150 0.0 N;A one_to_one_mapping 483:166:317:NA:NA
2338 28567 Zm00001d038296 6 153617288 153623323 6.0 153615433.0 153621439.0 chr6 150316063.0 150322075.0 1.0 Zm00004b030657,chr6,150318489,150323786,+,99.813,254,788,0.0 0.0 N;A one_to_one_mapping 1560:1025:535:NA:NA
2339 28568 Zm00001d038297 6 153655823 153658352 6.0 153655739.0 153672408.0 chr6 150364709.0 150381377.0 1.0 Zm00004b030658,chr6,150364798,150367318,+,98.906,1,1179,0.0 0.0 N;A one_to_one_mapping 1179:0:1179:NA:NA
2340 28570 Zm00001d038300 6 153808873 153811355 6.0 153808015.0 153811224.0 chr6 150530554.0 150533753.0 1.0 Zm00004b030660,chr6,150531502,150533968,+,99.163,1,1195,0.0 0.0 N;A one_to_one_mapping 1197:2:1195:NA:NA
2341 28571 Zm00001d038301 6 153933043 153935944 6.0 153932763.0 153941190.0 chr6 150673011.0 150681487.0 1.0 Zm00004b030661,chr6,150673207,150676301,+,99.161,1,1311,0.0 0.0 N;A one_to_one_mapping 1311:0:1311:NA:NA
2342 28572 Zm00001d038302 6 153936300 153956392 6.0 153952558.0 153957539.0 chr6 150690715.0 150695692.0 1.0 Zm00004b030662,chr6,150676508,150694583,-,99.353,1,4331,0.0 0.0 N;A one_to_one_mapping 4389:58:4331:NA:NA
2343 28574 Zm00001d038304 6 154053716 154056057 6.0 154054606.0 154056667.0 chr6 150798984.0 150801050.0 1.0 Zm00004b030664,chr6,150797411,150800521,-,98.255,1,1086,0.0 0.0 N;A one_to_one_mapping 1086:0:1086:NA:NA
2344 28575 Zm00001d038306 6 154116776 154122027 6.0 154116776.0 154122240.0 chr6 150848136.0 150853619.0 1.0 Zm00004b030666,chr6,150848118,150853406,+,99.053,1,528,0.0 0.0 N;A one_to_one_mapping 528:0:528:NA:NA
2345 28579 Zm00001d038310 6 154166396 154172068 6.0 154166406.0 154172040.0 chr6 150898601.0 150904213.0 1.0 Zm00004b030669,chr6,150902296,150913290,+,97.600,1,1497,0.0 0.0 N;A one_to_one_mapping 1497:0:1497:NA:NA
2346 28580 Zm00001d038311 6 154175962 154178461 6.0 154175874.0 154182012.0 chr6 150914242.0 150920390.0 1.0 Zm00004b030670,chr6,150914319,150919609,-,99.477,1,765,0.0 0.0 N;A one_to_one_mapping 765:0:765:NA:NA
2347 28581 Zm00001d038312 6 154178760 154181261 6.0 154175874.0 154182012.0 chr6 150914242.0 150920390.0 1.0 Zm00004b030671,chr6,150917136,150919709,+,98.551,1,828,0.0 0.0 N;A one_to_one_mapping 828:0:828:NA:NA
2348 28585 Zm00001d038318 6 154317639 154322897 6.0 154318229.0 154324729.0 chr6 151079283.0 151085768.0 1.0 Zm00004b030673,chr6,151076384,151084224,+,99.346,67,984,0.0 0.0 N;A one_to_one_mapping 984:66:918:NA:NA
2349 28586 Zm00001d038319 6 154339042 154352874 6.0 154342507.0 154353179.0 chr6 151103678.0 151114330.0 1.0 Zm00004b030674,chr6,151099489,151114039,-,96.850,1,738,0.0 0.0 N;A one_to_one_mapping 738:0:738:NA:NA
2350 28587 Zm00001d038320 6 154382390 154383061 6.0 154342507.0 154353179.0 chr6 151103678.0 151114330.0 1.0 Zm00004b030675,chr6,151138699,151139373,-,98.222,1,672,0.0 0.0 N;A one_to_one_mapping 672:0:672:NA:NA
2351 28588 Zm00001d038321 6 154392522 154396794 6.0 154392478.0 154399424.0 chr6 151154795.0 151161723.0 1.0 Zm00004b030676,chr6,151154740,151159135,-,99.462,1,1299,0.0 0.0 N;A one_to_one_mapping 1299:0:1299:NA:NA
2352 28589 Zm00001d038325 6 154463287 154465019 6.0 154392478.0 154399424.0 chr6 151154795.0 151161723.0 1.0 Zm00004b030677,chr6,151192980,151194980,-,93.985,1,1152,0.0 0.0 N;A one_to_one_mapping 1152:0:1152:NA:NA
2353 28590 Zm00001d038326 6 154559425 154564538 6.0 154562978.0 154571187.0 chr6 151222703.0 151230920.0 1.0 Zm00004b030678,chr6,151206307,151224447,+,99.487,1,195,6.13e-95 0.0 N;A one_to_one_mapping 591:396:195:NA:NA
2354 28591 Zm00001d038327 6 154610724 154620497 6.0 154618913.0 154622223.0 chr6 151305956.0 151309240.0 1.0 Zm00004b030679,chr6,151302681,151307541,+,100.000,1,390,0.0 0.0 N;A one_to_one_mapping 390:0:390:NA:NA
2355 28592 Zm00001d038328 6 154621237 154627300 6.0 154622546.0 154627633.0 chr6 151311392.0 151316487.0 1.0 Zm00004b030680,chr6,151308211,151316271,+,99.195,1,1242,0.0 0.0 N;A one_to_one_mapping 1242:0:1242:NA:NA
2356 28593 Zm00001d038329 6 154629000 154634450 6.0 154634429.0 154638005.0 chr6 151324354.0 151327921.0 1.0 Zm00004b030681,chr6,151317901,151323375,-,99.593,1,492,0.0 0.0 N;A one_to_one_mapping 492:0:492:NA:NA
2357 28594 Zm00001d038330 6 154712695 154715814 6.0 154712711.0 154714232.0 chr6 151373425.0 151374944.0 1.0 Zm00004b030683,chr6,151373397,151376791,+,99.125,1,1028,0.0 0.0 N;A one_to_one_mapping 1104:76:1028:NA:NA
2358 28595 Zm00001d038331 6 154718713 154721952 6.0 154721538.0 154726307.0 chr6 151378973.0 151383658.0 1.0 Zm00004b030684,chr6,151377914,151379396,-,96.011,1,693,0.0 0.0 N;A one_to_one_mapping 693:0:693:NA:NA
2359 28596 Zm00001d038332 6 154779604 154781235 6.0 154726365.0 154727916.0 chr6 151392281.0 151393815.0 1.0 Zm00004b030685,chr6,151453403,151455037,+,98.838,1,1632,0.0 0.0 N;A one_to_one_mapping 1632:0:1632:NA:NA
2360 28600 Zm00001d038336 6 154799581 154805757 6.0 154803768.0 154807003.0 chr6 151477463.0 151480698.0 1.0 Zm00004b030688,chr6,151472828,151479452,+,100.000,1,1668,0.0 0.0 N;A one_to_one_mapping 1668:0:1668:NA:NA
2361 28601 Zm00001d038337 6 154805911 154809400 6.0 154807002.0 154809458.0 chr6 151481409.0 151483862.0 1.0 Zm00004b030689,chr6,151479566,151483862,-,99.835,1,1209,0.0 0.0 N;A one_to_one_mapping 1209:0:1209:NA:NA
2362 28602 Zm00001d038338 6 154811648 154812744 6.0 154807002.0 154809458.0 chr6 151481409.0 151483862.0 1.0 Zm00004b030690,chr6,151545371,151546435,+,96.424,1,777,0.0 0.0 N;A one_to_one_mapping 777:0:777:NA:NA
2363 28604 Zm00001d038340 6 154857022 154859451 6.0 154856687.0 154860105.0 chr6 151556532.0 151559959.0 1.0 Zm00004b030691,chr6,151556875,151559304,+,99.053,1,2430,0.0 0.0 N;A one_to_one_mapping 2430:0:2430:NA:NA
2364 28605 Zm00001d038341 6 154861547 154862467 6.0 154861091.0 154862513.0 chr6 151585296.0 151586706.0 1.0 Zm00004b030693,chr6,151585754,151586660,+,98.667,1,525,0.0 0.0 N;A one_to_one_mapping 525:0:525:NA:NA
2365 28606 Zm00001d038342 6 154871823 154875711 6.0 154874703.0 154898566.0 chr6 151661371.0 151685203.0 1.0 Zm00004b030697,chr6,151657357,151662354,+,96.850,1,756,0.0 0.0 N;A one_to_one_mapping 756:0:756:NA:NA
2366 28607 Zm00001d038343 6 154892326 154897705 6.0 154874703.0 154898566.0 chr6 151661371.0 151685203.0 1.0 Zm00004b030698,chr6,151678731,151684408,-,100.000,1,960,0.0 0.0 N;A one_to_one_mapping 960:0:960:NA:NA
2367 28608 Zm00001d038345 6 154904607 154906544 6.0 154874703.0 154898566.0 chr6 151661371.0 151685203.0 1.0 Zm00004b030699,chr6,151692152,151693606,+,92.063,1,348,1.08e-161 0.0 N;A one_to_one_mapping 618:270:348:NA:NA
2368 28609 Zm00001d038346 6 154922720 154925381 6.0 154921001.0 154924306.0 chr6 151715730.0 151719012.0 1.0 Zm00004b030700,chr6,151717434,151720909,-,97.619,1,1089,0.0 0.0 N;A one_to_one_mapping 1089:0:1089:NA:NA
2369 28611 Zm00001d038348 6 154954100 154957745 6.0 154952492.0 154959371.0 chr6 151749257.0 151756175.0 1.0 Zm00004b030704,chr6,151750854,151754627,-,98.499,1,533,0.0 0.0 N;A one_to_one_mapping 537:4:533:NA:NA
2370 28612 Zm00001d038351 6 155009149 155011475 6.0 155010788.0 155015619.0 chr6 151764278.0 151769124.0 1.0 Zm00004b030705,chr6,151761961,151767081,+,99.340,1,303,1.50e-152 0.0 N;A one_to_one_mapping 510:207:303:NA:NA
2371 28613 Zm00001d038352 6 155011567 155014793 6.0 155010788.0 155015619.0 chr6 151764278.0 151769124.0 1.0 Zm00004b030706,chr6,151765601,151768287,-,97.995,1,399,0.0 0.0 N;A one_to_one_mapping 414:15:399:NA:NA
2372 28614 Zm00001d038355 6 155172016 155176200 6.0 155170437.0 155178890.0 chr6 151857293.0 151865667.0 1.0 Zm00004b030707,chr6,151858858,151863030,+,99.423,1,1731,0.0 0.0 N;A one_to_one_mapping 1731:0:1731:NA:NA
2373 28615 Zm00001d038357 6 155275133 155277368 6.0 155273627.0 155286413.0 chr6 151894458.0 151907215.0 1.0 Zm00004b030708,chr6,151895857,151898354,+,100.000,13,308,1.29e-151 0.0 N;A one_to_one_mapping 366:70:296:NA:NA
2374 28616 Zm00001d038358 6 155277368 155285524 6.0 155273627.0 155286413.0 chr6 151894458.0 151907215.0 1.0 Zm00004b030709,chr6,151898194,151906354,-,96.921,1,1260,0.0 0.0 N;A one_to_one_mapping 1260:0:1260:NA:NA
2375 28617 Zm00001d038359 6 155351683 155357867 6.0 155355800.0 155357891.0 chr6 151997254.0 151999348.0 1.0 Zm00004b030711,chr6,151920983,151923451,-,98.043,1,1431,0.0 0.0 N;A one_to_one_mapping 1434:3:1431:NA:NA
2376 28619 Zm00001d038361 6 155375902 155382809 6.0 155375095.0 155377541.0 chr6 152000073.0 152002514.0 1.0 Zm00004b030713,chr6,152000907,152004927,-,98.712,375,840,0.0 0.0 N;A one_to_one_mapping 840:374:466:NA:NA
2377 28620 Zm00001d038362 6 155594061 155597951 6.0 155593955.0 155598125.0 chr6 152137239.0 152141408.0 1.0 Zm00004b030714,chr6,152137355,152141302,+,98.165,1,327,2.92e-159 0.0 N;A one_to_one_mapping 333:6:327:NA:NA
2378 28624 Zm00001d038366 6 155615722 155618715 6.0 155617352.0 155620369.0 chr6 152195793.0 152198737.0 1.0 Zm00004b030719,chr6,152194267,152197188,+,98.960,1,1539,0.0 0.0 N;A one_to_one_mapping 1539:0:1539:NA:NA
2379 28625 Zm00001d038367 6 155628842 155636644 6.0 155633063.0 155637249.0 chr6 152232161.0 152236364.0 1.0 Zm00004b030722,chr6,152230524,152235982,+,99.429,1,876,0.0 0.0 N;A one_to_one_mapping 876:0:876:NA:NA
2380 28626 Zm00001d038368 6 155638267 155640737 6.0 155638240.0 155640522.0 chr6 152237580.0 152239912.0 1.0 Zm00004b030723,chr6,152237513,152239902,-,99.643,196,756,0.0 0.0 N;A one_to_one_mapping 756:195:561:NA:NA
2381 28627 Zm00001d038371 6 155675685 155678583 6.0 155675696.0 155678511.0 chr6 152256625.0 152259398.0 1.0 Zm00004b030724,chr6,152256472,152259414,-,98.192,1,1764,0.0 0.0 N;A one_to_one_mapping 1764:0:1764:NA:NA
2382 28628 Zm00001d038372 6 155697084 155697746 6.0 155696330.0 155699723.0 chr6 152270505.0 152273921.0 1.0 Zm00004b030726,chr6,152271263,152271925,+,99.698,1,663,0.0 0.0 N;A one_to_one_mapping 663:0:663:NA:NA
2383 28630 Zm00001d038374 6 155771539 155773464 6.0 155741193.0 155776699.0 chr6 152322939.0 152358444.0 1.0 Zm00004b030730,chr6,152353162,152355211,+,99.779,52,504,0.0 0.0 N;A one_to_one_mapping 504:51:453:NA:NA
2384 28631 Zm00001d038375 6 155834276 155842881 6.0 155839211.0 155853111.0 chr6 152455417.0 152469395.0 1.0 Zm00004b030731,chr6,152451852,152459102,+,100.000,1,422,0.0 0.0 N;A one_to_one_mapping 1671:1249:422:NA:NA
2385 28632 Zm00001d038376 6 155902916 155911076 6.0 155874768.0 155921469.0 chr6 152484056.0 152530761.0 1.0 Zm00004b030732,chr6,152512170,152520445,+,100.000,48,402,0.0 0.0 N;A one_to_one_mapping 402:47:355:NA:NA
2386 28633 Zm00001d038377 6 155916652 155920144 6.0 155874768.0 155921469.0 chr6 152484056.0 152530761.0 1.0 Zm00004b030734,chr6,152526007,152529542,+,99.777,1,1344,0.0 0.0 N;A one_to_one_mapping 1344:0:1344:NA:NA
2387 28634 Zm00001d038378 6 155920028 155922496 6.0 155874768.0 155921469.0 chr6 152484056.0 152530761.0 1.0 Zm00004b030733,chr6,152525819,152531463,-,98.661,131,354,3.34e-108 0.0 N;A one_to_one_mapping 354:130:224:NA:NA
2388 28635 Zm00001d038379 6 155926149 155926709 6.0 155923815.0 155925409.0 chr6 152536023.0 152537618.0 1.0 Zm00004b030735,chr6,152537958,152538497,+,95.187,1,561,0.0 0.0 N;A one_to_one_mapping 561:0:561:NA:NA
2389 28637 Zm00001d038381 6 155954300 155955375 6.0 155950634.0 155957574.0 chr6 152563922.0 152570869.0 1.0 Zm00004b030736,chr6,152566864,152568760,-,100.000,1,483,0.0 0.0 N;A one_to_one_mapping 483:0:483:NA:NA
2390 28638 Zm00001d038382 6 156005020 156005586 6.0 156004512.0 156010412.0 chr6 152615621.0 152621523.0 1.0 Zm00004b030737,chr6,152616109,152616381,-,98.444,311,567,8.14e-125 0.0 N;A one_to_one_mapping 567:310:257:NA:NA
2391 28641 Zm00001d038387 6 156102753 156103963 6.0 156102619.0 156104582.0 chr6 152728590.0 152730550.0 1.0 Zm00004b030738,chr6,152728653,152729918,-,98.667,1,300,1.88e-148 0.0 N;A one_to_one_mapping 300:0:300:NA:NA
2392 28643 Zm00001d038389 6 156202742 156209654 6.0 156202557.0 156210434.0 chr6 152830636.0 152838515.0 1.0 Zm00004b030740,chr6,152830824,152837880,-,99.966,1,2910,0.0 0.0 N;A one_to_one_mapping 2910:0:2910:NA:NA
2393 28645 Zm00001d038392 6 156251590 156252963 6.0 156251266.0 156254266.0 chr6 152841561.0 152844547.0 1.0 Zm00004b030741,chr6,152841871,152843244,+,99.854,1,1374,0.0 0.0 N;A one_to_one_mapping 1374:0:1374:NA:NA
2394 28646 Zm00001d038393 6 156266616 156278451 6.0 156263795.0 156295520.0 chr6 152844543.0 152876258.0 1.0 Zm00004b030742,chr6,152847214,152859195,-,100.000,53,1526,0.0 0.0 N;A one_to_one_mapping 1680:206:1474:NA:NA
2395 28647 Zm00001d038394 6 156292425 156294916 6.0 156263795.0 156295520.0 chr6 152844543.0 152876258.0 1.0 Zm00004b030743,chr6,152873147,152875644,-,100.000,1,1281,0.0 0.0 N;A one_to_one_mapping 1281:0:1281:NA:NA
2396 28648 Zm00001d038395 6 156302376 156305248 6.0 156295516.0 156305535.0 chr6 152883114.0 152893162.0 1.0 Zm00004b030745,chr6,152887860,152892867,-,98.770,118,1903,0.0 0.0 N;A one_to_one_mapping 1953:167:1786:NA:NA
2397 28649 Zm00001d038396 6 156306931 156312467 6.0 156306173.0 156313023.0 chr6 152893714.0 152900574.0 1.0 Zm00004b030746,chr6,152894484,152899812,+,99.331,1,4038,0.0 0.0 N;A one_to_one_mapping 4038:0:4038:NA:NA
2398 28650 Zm00001d038397 6 156313336 156319037 6.0 156306173.0 156313023.0 chr6 152893714.0 152900574.0 1.0 Zm00004b030747,chr6,152900714,152904907,-,97.143,392,531,2.49e-61 0.0 N;A one_to_one_mapping 531:391:140:NA:NA
2399 28651 Zm00001d038400 6 156334724 156338067 6.0 156333872.0 156339415.0 chr6 152915632.0 152921171.0 1.0 Zm00004b030749,chr6,152916699,152919819,-,99.730,1,1853,0.0 0.0 N;A one_to_one_mapping 1980:127:1853:NA:NA
2400 28652 Zm00001d038401 6 156376400 156376642 6.0 156333872.0 156339415.0 chr6 152915632.0 152921171.0 1.0 Zm00004b030750,chr6,152933498,152933746,-,94.779,1,243,6.33e-109 0.0 N;A one_to_one_mapping 243:0:243:NA:NA
2401 28656 Zm00001d038406 6 156420077 156424075 6.0 156409651.0 156412533.0 chr6 153032630.0 153035518.0 1.0 Zm00004b030752,chr6,153106936,153107674,+,90.397,1,302,5.62e-115 0.0 N;A one_to_one_mapping 657:355:302:NA:NA
2402 28657 Zm00001d038407 6 156451717 156459041 6.0 156445359.0 156459269.0 chr6 153183724.0 153197622.0 1.0 Zm00004b030753,chr6,153190101,153191593,-,100.000,1,990,0.0 0.0 N;A one_to_one_mapping 990:0:990:NA:NA
2403 28658 Zm00001d038408 6 156584166 156585091 6.0 156459592.0 156462523.0 chr6 153198184.0 153201110.0 1.0 Zm00004b030755,chr6,153258225,153259266,-,92.308,1,435,0.0 0.0 N;A one_to_one_mapping 435:0:435:NA:NA
2404 28660 Zm00001d038411 6 156634575 156636069 6.0 156610329.0 156616726.0 chr6 153273542.0 153279966.0 1.0 Zm00004b030758,chr6,153285578,153289872,-,99.424,1,868,0.0 0.0 N;A one_to_one_mapping 1053:185:868:NA:NA
2405 28661 Zm00001d038412 6 156654389 156657185 6.0 156650823.0 156657660.0 chr6 153356341.0 153363192.0 1.0 Zm00004b030759,chr6,153359706,153362866,+,98.702,1,1452,0.0 0.0 N;A one_to_one_mapping 1452:0:1452:NA:NA
2406 28666 Zm00001d038419 6 156949182 156951098 6.0 156925859.0 156948063.0 chr6 153643672.0 153665879.0 1.0 Zm00004b030765,chr6,153667843,153668142,-,98.000,205,504,2.33e-145 0.0 N;A one_to_one_mapping 684:384:300:NA:NA
2407 28667 Zm00001d038420 6 156986729 156987259 6.0 156982386.0 156985879.0 chr6 153669146.0 153672643.0 1.0 Zm00004b030766,chr6,153672958,153673485,+,98.870,1,531,0.0 0.0 N;A one_to_one_mapping 531:0:531:NA:NA
2408 28668 Zm00001d038421 6 156994029 156997324 6.0 156982386.0 156985879.0 chr6 153669146.0 153672643.0 1.0 Zm00004b030767,chr6,153723130,153747605,+,84.861,127,359,4.51e-75 0.0 N;A one_to_one_mapping 366:133:233:NA:NA
2409 28671 Zm00001d038426 6 157076901 157083997 6.0 157079048.0 157098584.0 chr6 153840518.0 153860104.0 1.0 Zm00004b030770,chr6,153838310,153845481,-,100.000,1,1436,0.0 0.0 N;A one_to_one_mapping 1545:109:1436:NA:NA
2410 28672 Zm00001d038427 6 157100732 157101846 6.0 157098580.0 157109333.0 chr6 153867443.0 153878198.0 1.0 Zm00004b030771,chr6,153869595,153870710,+,99.901,1,1008,0.0 0.0 N;A one_to_one_mapping 1008:0:1008:NA:NA
2411 28676 Zm00001d038431 6 157123389 157125041 6.0 157122988.0 157126947.0 chr6 153885951.0 153889907.0 1.0 Zm00004b030774,chr6,153886348,153888000,+,99.819,1,1653,0.0 0.0 N;A one_to_one_mapping 1653:0:1653:NA:NA
2412 28677 Zm00001d038432 6 157148623 157154057 6.0 157148643.0 157155751.0 chr6 153912367.0 153919386.0 1.0 Zm00004b030775,chr6,153910722,153918033,-,98.322,15,312,2.47e-145 0.0 N;A one_to_one_mapping 723:425:298:NA:NA
2413 28680 Zm00001d038436 6 157247855 157248457 6.0 157246454.0 157254401.0 chr6 154019864.0 154027820.0 1.0 Zm00004b030777,chr6,154021283,154021879,+,98.673,1,603,0.0 0.0 N;A one_to_one_mapping 603:0:603:NA:NA
2414 28681 Zm00001d038437 6 157258172 157260090 6.0 157258151.0 157274895.0 chr6 154031392.0 154048120.0 1.0 Zm00004b030778,chr6,154030791,154033391,-,99.318,1,1026,0.0 0.0 N;A one_to_one_mapping 1026:0:1026:NA:NA
2415 28682 Zm00001d038438 6 157265153 157266777 6.0 157258151.0 157274895.0 chr6 154031392.0 154048120.0 1.0 Zm00004b030779,chr6,154038375,154039999,-,99.722,1,1440,0.0 0.0 N;A one_to_one_mapping 1440:0:1440:NA:NA
2416 28683 Zm00001d038439 6 157267418 157270190 6.0 157258151.0 157274895.0 chr6 154031392.0 154048120.0 1.0 Zm00004b030780,chr6,154040640,154043412,+,99.871,1,777,0.0 0.0 N;A one_to_one_mapping 777:0:777:NA:NA
2417 28684 Zm00001d038440 6 157297323 157308181 6.0 157304080.0 157313916.0 chr6 154068809.0 154078645.0 1.0 Zm00004b030781,chr6,154060940,154074090,+,100.000,1,669,0.0 0.0 N;A one_to_one_mapping 771:102:669:NA:NA
2418 28685 Zm00001d038441 6 157356687 157356968 6.0 157304080.0 157313916.0 chr6 154068809.0 154078645.0 1.0 Zm00004b030782,chr6,154129698,154129979,+,100.000,1,282,3.86e-144 0.0 N;A one_to_one_mapping 282:0:282:NA:NA
2419 28686 Zm00001d038442 6 157367707 157368450 6.0 157366338.0 157369168.0 chr6 154145160.0 154147991.0 1.0 Zm00004b030783,chr6,154146521,154147282,-,97.507,1,744,0.0 0.0 N;A one_to_one_mapping 744:0:744:NA:NA
2420 28689 Zm00001d038445 6 157396216 157403388 6.0 157366338.0 157369168.0 chr6 154145160.0 154147991.0 1.0 Zm00004b030784,chr6,154166353,154167120,+,98.154,185,834,0.0 0.0 N;A one_to_one_mapping 834:184:650:NA:NA
2421 28690 Zm00001d038446 6 157407857 157411040 6.0 157366338.0 157369168.0 chr6 154145160.0 154147991.0 1.0 Zm00004b030785,chr6,154187802,154190309,+,98.810,1,840,0.0 0.0 N;A one_to_one_mapping 840:0:840:NA:NA
2422 28691 Zm00001d038447 6 157414914 157416701 6.0 157411787.0 157418703.0 chr6 154191036.0 154197964.0 1.0 Zm00004b030786,chr6,154194168,154196132,-,98.855,1,1746,0.0 0.0 N;A one_to_one_mapping 1746:0:1746:NA:NA
2423 28692 Zm00001d038448 6 157417466 157418730 6.0 157411787.0 157418703.0 chr6 154191036.0 154197964.0 1.0 Zm00004b030787,chr6,154196827,154198928,+,98.624,1,654,0.0 0.0 N;A one_to_one_mapping 654:0:654:NA:NA
2424 28693 Zm00001d038449 6 157427258 157434499 6.0 157432071.0 157434804.0 chr6 154316468.0 154319213.0 1.0 Zm00004b030789,chr6,154310998,154319032,+,98.094,1,1102,0.0 0.0 N;A one_to_one_mapping 1110:8:1102:NA:NA
2425 28694 Zm00001d038450 6 157437621 157438151 6.0 157437078.0 157439050.0 chr6 154321862.0 154323826.0 1.0 Zm00004b030790,chr6,154322386,154322910,+,98.117,1,531,0.0 0.0 N;A one_to_one_mapping 531:0:531:NA:NA
2426 28695 Zm00001d038451 6 157439807 157442874 6.0 157442144.0 157449381.0 chr6 154327252.0 154334483.0 1.0 Zm00004b030791,chr6,154325133,154327989,-,97.019,1,1089,0.0 0.0 N;A one_to_one_mapping 1092:3:1089:NA:NA
2427 28703 Zm00001d038465 6 157804169 157806381 6.0 157802536.0 157806427.0 chr6 154875858.0 154879773.0 1.0 Zm00004b030805,chr6,154877485,154879829,+,99.067,1,1608,0.0 0.0 N;A one_to_one_mapping 1608:0:1608:NA:NA
2428 28704 Zm00001d038466 6 157847118 157847813 6.0 157842078.0 157848175.0 chr6 154936559.0 154942619.0 1.0 Zm00004b030806,chr6,154941570,154942253,-,93.475,1,696,0.0 0.0 N;A one_to_one_mapping 696:0:696:NA:NA
2429 28705 Zm00001d038467 6 157922722 157927689 6.0 157922487.0 157931903.0 chr6 155013692.0 155023136.0 1.0 Zm00004b030808,chr6,155013865,155019048,+,98.716,1,2337,0.0 0.0 N;A one_to_one_mapping 2337:0:2337:NA:NA
2430 28706 Zm00001d038469 6 157938345 157941059 6.0 157933599.0 157954444.0 chr6 155025717.0 155046545.0 1.0 Zm00004b030809,chr6,155030441,155033159,-,98.611,1,432,0.0 0.0 N;A one_to_one_mapping 432:0:432:NA:NA
2431 28708 Zm00001d038471 6 157965104 157967206 6.0 157964068.0 157968739.0 chr6 155081909.0 155086545.0 1.0 Zm00004b030810,chr6,155083066,155085072,+,98.857,1,2013,0.0 0.0 N;A one_to_one_mapping 2013:0:2013:NA:NA
2432 28710 Zm00001d038475 6 158240771 158284439 6.0 158277366.0 158286543.0 chr6 155364600.0 155373777.0 1.0 Zm00004b030813,chr6,155326813,155371886,+,97.808,1,1205,0.0 0.0 N;A one_to_one_mapping 15804:14599:1205:NA:NA
2433 28711 Zm00001d038476 6 158313985 158316132 6.0 158312359.0 158316088.0 chr6 155400462.0 155404125.0 1.0 Zm00004b030814,chr6,155401760,155404139,-,100.000,1,738,0.0 0.0 N;A one_to_one_mapping 738:0:738:NA:NA
2434 28713 Zm00001d038478 6 158330439 158331059 6.0 158330030.0 158351765.0 chr6 155423435.0 155445158.0 1.0 Zm00004b030815,chr6,155423837,155424451,+,98.068,1,621,0.0 0.0 N;A one_to_one_mapping 621:0:621:NA:NA
2435 28714 Zm00001d038479 6 158343817 158344320 6.0 158330030.0 158351765.0 chr6 155423435.0 155445158.0 1.0 Zm00004b030816,chr6,155437209,155437712,-,100.000,1,504,0.0 0.0 N;A one_to_one_mapping 504:0:504:NA:NA
2436 28715 Zm00001d038480 6 158345779 158351780 6.0 158330030.0 158351765.0 chr6 155423435.0 155445158.0 1.0 Zm00004b030817,chr6,155438785,155445158,+,97.283,1,1104,0.0 0.0 N;A one_to_one_mapping 1104:0:1104:NA:NA
2437 28716 Zm00001d038481 6 158357164 158361534 6.0 158355800.0 158373513.0 chr6 155450489.0 155468202.0 1.0 Zm00004b030818,chr6,155451736,155456180,+,100.000,1,2777,0.0 0.0 N;A one_to_one_mapping 2928:151:2777:NA:NA
2438 28717 Zm00001d038482 6 158362218 158362625 6.0 158355800.0 158373513.0 chr6 155450489.0 155468202.0 1.0 Zm00004b030819,chr6,155456907,155457314,-,100.000,1,408,0.0 0.0 N;A one_to_one_mapping 408:0:408:NA:NA
2439 28718 Zm00001d038483 6 158365578 158366865 6.0 158355800.0 158373513.0 chr6 155450489.0 155468202.0 1.0 Zm00004b030820,chr6,155460267,155461554,-,100.000,1,1170,0.0 0.0 N;A one_to_one_mapping 1170:0:1170:NA:NA
2440 28721 Zm00001d038486 6 158501038 158506272 6.0 158504886.0 158512815.0 chr6 155590666.0 155598573.0 1.0 Zm00004b030824,chr6,155586354,155587519,-,100.000,1,432,0.0 0.0 N;A one_to_one_mapping 432:0:432:NA:NA
2441 28722 Zm00001d038487 6 158506547 158512560 6.0 158504886.0 158512815.0 chr6 155590666.0 155598573.0 1.0 Zm00004b030826,chr6,155592262,155598507,-,100.000,1,1285,0.0 0.0 N;A one_to_one_mapping 1353:68:1285:NA:NA
2442 28724 Zm00001d038489 6 158517969 158522683 6.0 158521350.0 158523588.0 chr6 155663309.0 155665515.0 1.0 Zm00004b030830,chr6,155659274,155664746,-,100.000,1,1051,0.0 0.0 N;A one_to_one_mapping 1194:143:1051:NA:NA
2443 28725 Zm00001d038490 6 158527082 158528668 6.0 158526355.0 158529120.0 chr6 155669027.0 155671792.0 1.0 Zm00004b030831,chr6,155669657,155671465,+,100.000,1,696,0.0 0.0 N;A one_to_one_mapping 696:0:696:NA:NA
2444 28726 Zm00001d038491 6 158530754 158533955 6.0 158529126.0 158538177.0 chr6 155672240.0 155681291.0 1.0 Zm00004b030832,chr6,155673789,155677078,+,100.000,83,371,8.48e-148 0.0 N;A one_to_one_mapping 381:92:289:NA:NA
2445 28736 Zm00001d038501 6 158676364 158677844 6.0 158670888.0 158673990.0 chr6 155812456.0 155815558.0 1.0 Zm00004b030839,chr6,155816375,155817906,+,98.333,1,300,7.98e-147 0.0 N;A one_to_one_mapping 300:0:300:NA:NA
2446 28740 Zm00001d038505 6 158805305 158806400 6.0 158735264.0 158750845.0 chr6 155903686.0 155919276.0 1.0 Zm00004b030840,chr6,155930761,155932950,-,100.000,1,310,3.23e-159 0.0 N;A one_to_one_mapping 366:56:310:NA:NA
2447 28741 Zm00001d038506 6 158825449 158829586 6.0 158735264.0 158750845.0 chr6 155903686.0 155919276.0 1.0 Zm00004b030841,chr6,155951895,155956175,-,100.000,1,495,0.0 0.0 N;A one_to_one_mapping 495:0:495:NA:NA
2448 28744 Zm00001d038509 6 158906302 158909167 6.0 158905435.0 158909509.0 chr6 156035745.0 156039820.0 1.0 Zm00004b030842,chr6,156036620,156039461,-,97.346,1,1599,0.0 0.0 N;A one_to_one_mapping 1599:0:1599:NA:NA
2449 28745 Zm00001d038510 6 158911676 158913989 6.0 158911648.0 158913805.0 chr6 156077662.0 156079830.0 1.0 Zm00004b030843,chr6,156077689,156079839,+,99.471,1,1134,0.0 0.0 N;A one_to_one_mapping 1134:0:1134:NA:NA
2450 28746 Zm00001d038511 6 158957756 158969636 6.0 158963275.0 158983560.0 chr6 156144988.0 156165274.0 1.0 Zm00004b030844,chr6,156140145,156151349,+,100.000,1,1587,0.0 0.0 N;A one_to_one_mapping 1587:0:1587:NA:NA
2451 28747 Zm00001d038512 6 159009688 159011163 6.0 158985003.0 159011448.0 chr6 156167503.0 156193938.0 1.0 Zm00004b030845,chr6,156192186,156193661,+,99.661,1,1476,0.0 0.0 N;A one_to_one_mapping 1476:0:1476:NA:NA
2452 28749 Zm00001d038514 6 159022305 159022985 6.0 159011441.0 159013802.0 chr6 156194097.0 156196459.0 1.0 Zm00004b030846,chr6,156217012,156217692,-,96.798,1,681,0.0 0.0 N;A one_to_one_mapping 681:0:681:NA:NA
2453 28751 Zm00001d038517 6 159098609 159101687 6.0 159096079.0 159102093.0 chr6 156286612.0 156292646.0 1.0 Zm00004b030847,chr6,156289165,156292223,-,100.000,41,2598,0.0 0.0 N;A one_to_one_mapping 2598:40:2558:NA:NA
2454 28752 Zm00001d038518 6 159108179 159109672 6.0 159103844.0 159110165.0 chr6 156294171.0 156300446.0 1.0 Zm00004b030848,chr6,156298448,156299950,+,98.669,1,1494,0.0 0.0 N;A one_to_one_mapping 1494:0:1494:NA:NA
2455 28755 Zm00001d038521 6 159136660 159139149 6.0 159137055.0 159139425.0 chr6 156303782.0 156306143.0 1.0 Zm00004b030849,chr6,156303438,156305866,-,99.107,1,1680,0.0 0.0 N;A one_to_one_mapping 1680:0:1680:NA:NA
2456 28758 Zm00001d038524 6 159227069 159230200 6.0 159192221.0 159244701.0 chr6 156317731.0 156370234.0 1.0 Zm00004b030852,chr6,156352573,156356194,-,100.000,1,459,0.0 0.0 N;A one_to_one_mapping 459:0:459:NA:NA
2457 28759 Zm00001d038525 6 159266842 159275183 6.0 159256677.0 159289651.0 chr6 156370023.0 156402997.0 1.0 Zm00004b030853,chr6,156380124,156388997,+,100.000,1,1212,0.0 0.0 N;A one_to_one_mapping 1212:0:1212:NA:NA
2458 28762 Zm00001d038528 6 159346413 159347414 6.0 159342046.0 159378498.0 chr6 156463440.0 156499921.0 1.0 Zm00004b030856,chr6,156467807,156468808,-,100.000,1,1002,0.0 0.0 N;A one_to_one_mapping 1002:0:1002:NA:NA
2459 28765 Zm00001d038531 6 159372275 159375470 6.0 159342046.0 159378498.0 chr6 156463440.0 156499921.0 1.0 Zm00004b030858,chr6,156493618,156496903,+,100.000,1,235,1.71e-118 0.0 N;A one_to_one_mapping 372:137:235:NA:NA
2460 28766 Zm00001d038532 6 159376647 159378030 6.0 159342046.0 159378498.0 chr6 156463440.0 156499921.0 1.0 Zm00004b030859,chr6,156498059,156499524,-,100.000,1,648,0.0 0.0 N;A one_to_one_mapping 648:0:648:NA:NA
2461 28767 Zm00001d038533 6 159380616 159390229 6.0 159389123.0 159390989.0 chr6 156508458.0 156510321.0 1.0 Zm00004b030860,chr6,156503510,156509593,-,99.630,1,541,0.0 0.0 N;A one_to_one_mapping 555:14:541:NA:NA
2462 28768 Zm00001d038534 6 159485637 159487450 6.0 159478958.0 159505054.0 chr6 156626927.0 156653031.0 1.0 Zm00004b030861,chr6,156633609,156635511,+,100.000,1,576,0.0 0.0 N;A one_to_one_mapping 576:0:576:NA:NA
2463 28771 Zm00001d038537 6 159545684 159546748 6.0 159539039.0 159547914.0 chr6 156687495.0 156696218.0 1.0 Zm00004b030864,chr6,156693993,156695057,-,99.155,1,1065,0.0 0.0 N;A one_to_one_mapping 1065:0:1065:NA:NA
2464 28772 Zm00001d038538 6 159592404 159594335 6.0 159580445.0 159596451.0 chr6 156701316.0 156717370.0 1.0 Zm00004b030865,chr6,156713294,156715225,-,98.346,1,1932,0.0 0.0 N;A one_to_one_mapping 1932:0:1932:NA:NA
2465 28773 Zm00001d038539 6 159595837 159598231 6.0 159597134.0 159598802.0 chr6 156717909.0 156719573.0 1.0 Zm00004b030866,chr6,156716722,156718926,-,99.269,1,684,0.0 0.0 N;A one_to_one_mapping 684:0:684:NA:NA
2466 28774 Zm00001d038540 6 159599268 159602738 6.0 159599115.0 159602246.0 chr6 156720392.0 156723511.0 1.0 Zm00004b030867,chr6,156720456,156725096,-,99.269,1,1095,0.0 0.0 N;A one_to_one_mapping 1095:0:1095:NA:NA
2467 28775 Zm00001d038541 6 159603966 159608236 6.0 159603593.0 159610213.0 chr6 156725202.0 156731838.0 1.0 Zm00004b030868,chr6,156726489,156729947,-,99.439,1367,2079,0.0 0.0 N;A one_to_one_mapping 2079:1366:713:NA:NA
2468 28776 Zm00001d038542 6 159649836 159650908 6.0 159603593.0 159610213.0 chr6 156725202.0 156731838.0 1.0 Zm00004b030869,chr6,156837308,156838747,-,98.431,1,510,0.0 0.0 N;A one_to_one_mapping 510:0:510:NA:NA
2469 28781 Zm00001d038547 6 159734306 159738603 6.0 159736337.0 159739090.0 chr6 156871962.0 156874687.0 1.0 Zm00004b030873,chr6,156870245,156874451,-,99.018,1,1425,0.0 0.0 N;A one_to_one_mapping 1425:0:1425:NA:NA
2470 28782 Zm00001d038548 6 159741949 159745380 6.0 159741834.0 159758324.0 chr6 156876404.0 156892907.0 1.0 Zm00004b030874,chr6,156876519,156879950,+,99.679,1,3432,0.0 0.0 N;A one_to_one_mapping 3432:0:3432:NA:NA
2471 28784 Zm00001d038550 6 159758961 159760338 6.0 159758786.0 159760393.0 chr6 156932965.0 156934553.0 1.0 Zm00004b030876,chr6,156933138,156934506,-,98.718,1,858,0.0 0.0 N;A one_to_one_mapping 858:0:858:NA:NA
2472 28786 Zm00001d038552 6 159770092 159772070 6.0 159764966.0 159772633.0 chr6 156948467.0 156956039.0 1.0 Zm00004b030878,chr6,156953496,156954326,+,95.427,1,500,0.0 0.0 N;A one_to_one_mapping 576:76:500:NA:NA
2473 28787 Zm00001d038553 6 159774069 159775714 6.0 159773830.0 159775747.0 chr6 156961334.0 156963244.0 1.0 Zm00004b030879,chr6,156961695,156963155,-,99.800,1,499,0.0 0.0 N;A one_to_one_mapping 1374:875:499:NA:NA
2474 28788 Zm00001d038554 6 159783705 159785565 6.0 159782843.0 159785559.0 chr6 156967312.0 156970023.0 1.0 Zm00004b030880,chr6,156968171,156970342,+,99.241,1,1185,0.0 0.0 N;A one_to_one_mapping 1185:0:1185:NA:NA
2475 28789 Zm00001d038555 6 159789930 159794329 6.0 159790668.0 159794527.0 chr6 156974707.0 156978564.0 1.0 Zm00004b030881,chr6,156973266,156978431,+,99.090,1,1539,0.0 0.0 N;A one_to_one_mapping 1539:0:1539:NA:NA
2476 28790 Zm00001d038557 6 159799343 159805085 6.0 159802208.0 159806208.0 chr6 157028241.0 157032245.0 1.0 Zm00004b030882,chr6,157025531,157031936,+,99.000,1,300,1.54e-149 0.0 N;A one_to_one_mapping 300:0:300:NA:NA
2477 28791 Zm00001d038558 6 159804909 159805962 6.0 159802208.0 159806208.0 chr6 157028241.0 157032245.0 1.0 Zm00004b030883,chr6,157030471,157032200,-,99.099,1,333,2.10e-167 0.0 N;A one_to_one_mapping 333:0:333:NA:NA
2478 28794 Zm00001d038562 6 159894087 159895160 6.0 159891219.0 159897145.0 chr6 157035701.0 157041603.0 1.0 Zm00004b030884,chr6,157038556,157039629,+,99.255,1,1074,0.0 0.0 N;A one_to_one_mapping 1074:0:1074:NA:NA
2479 28795 Zm00001d038563 6 159913154 159914041 6.0 159912620.0 159914363.0 chr6 157042584.0 157044316.0 1.0 Zm00004b030885,chr6,157043113,157043997,-,98.986,1,888,0.0 0.0 N;A one_to_one_mapping 888:0:888:NA:NA
2480 28797 Zm00001d038565 6 159994811 159998101 6.0 159974227.0 159978644.0 chr6 157046983.0 157051382.0 1.0 Zm00004b030886,chr6,157068708,157070907,-,97.037,1,810,0.0 0.0 N;A one_to_one_mapping 1488:678:810:NA:NA
2481 28798 Zm00001d038566 6 160002479 160007625 6.0 160001295.0 160013986.0 chr6 157074078.0 157086764.0 1.0 Zm00004b030887,chr6,157075255,157080405,-,98.171,2154,3684,0.0 0.0 N;A one_to_one_mapping 4665:3134:1531:NA:NA
2482 28799 Zm00001d038567 6 160008363 160009540 6.0 160001295.0 160013986.0 chr6 157074078.0 157086764.0 1.0 Zm00004b030888,chr6,157081092,157082318,+,98.428,100,417,1.92e-156 0.0 N;A one_to_one_mapping 417:99:318:NA:NA
2483 28801 Zm00001d038570 6 160117977 160132682 6.0 160125665.0 160132727.0 chr6 157200914.0 157207959.0 1.0 Zm00004b030889,chr6,157196675,157208059,+,98.934,1,2346,0.0 0.0 N;A one_to_one_mapping 2346:0:2346:NA:NA
2484 28803 Zm00001d038572 6 160153885 160158041 6.0 160155650.0 160158366.0 chr6 157212262.0 157214987.0 1.0 Zm00004b030890,chr6,157210759,157215071,+,99.153,1,1056,0.0 0.0 N;A one_to_one_mapping 1056:0:1056:NA:NA
2485 28806 Zm00001d038576 6 160345574 160353313 6.0 160351832.0 160354402.0 chr6 157440334.0 157442928.0 1.0 Zm00004b030892,chr6,157434210,157442657,+,99.699,63,2391,0.0 0.0 N;A one_to_one_mapping 2403:74:2329:NA:NA
2486 28809 Zm00001d038579 6 160393660 160396437 6.0 160389299.0 160396861.0 chr6 157446012.0 157453569.0 1.0 Zm00004b030894,chr6,157449871,157451999,-,99.805,417,1443,0.0 0.0 N;A one_to_one_mapping 1443:416:1027:NA:NA
2487 28811 Zm00001d038581 6 160412399 160413031 6.0 160389299.0 160396861.0 chr6 157446012.0 157453569.0 1.0 Zm00004b030895,chr6,157459557,157460123,+,89.340,1,591,0.0 0.0 N;A one_to_one_mapping 633:42:591:NA:NA
2488 28813 Zm00001d038583 6 160510691 160523981 6.0 160512163.0 160520003.0 chr6 157541464.0 157549292.0 1.0 Zm00004b030896,chr6,157537683,157551370,+,97.856,1,3768,0.0 0.0 N;A one_to_one_mapping 3768:0:3768:NA:NA
2489 28817 Zm00001d038587 6 160544943 160563220 6.0 160551947.0 160626036.0 chr6 157642496.0 157716608.0 1.0 Zm00004b030899,chr6,157634687,157653800,-,100.000,1,1920,0.0 0.0 N;A one_to_one_mapping 1920:0:1920:NA:NA
2490 28818 Zm00001d038589 6 160579671 160585683 6.0 160551947.0 160626036.0 chr6 157642496.0 157716608.0 1.0 Zm00004b030900,chr6,157670175,157676288,-,100.000,98,1406,0.0 0.0 N;A one_to_one_mapping 1428:119:1309:NA:NA
2491 28819 Zm00001d038591 6 160602563 160603687 6.0 160551947.0 160626036.0 chr6 157642496.0 157716608.0 1.0 Zm00004b030901,chr6,157688615,157694261,+,100.000,234,405,2.96e-84 0.0 N;A one_to_one_mapping 405:233:172:NA:NA
2492 28821 Zm00001d038593 6 160633519 160633884 6.0 160625654.0 160670427.0 chr6 157716619.0 157761399.0 1.0 Zm00004b030902,chr6,157724484,157724849,-,100.000,1,366,0.0 0.0 N;A one_to_one_mapping 366:0:366:NA:NA
2493 28822 Zm00001d038594 6 160662673 160664840 6.0 160625654.0 160670427.0 chr6 157716619.0 157761399.0 1.0 Zm00004b030903,chr6,157753653,157755975,+,100.000,1,348,7.19e-180 0.0 N;A one_to_one_mapping 348:0:348:NA:NA
2494 28823 Zm00001d038595 6 160665554 160668934 6.0 160625654.0 160670427.0 chr6 157716619.0 157761399.0 1.0 Zm00004b030904,chr6,157756300,157759904,-,100.000,1,2025,0.0 0.0 N;A one_to_one_mapping 2025:0:2025:NA:NA
2495 28824 Zm00001d038596 6 160676002 160676295 6.0 160674878.0 160679758.0 chr6 157791480.0 157796412.0 1.0 Zm00004b030905,chr6,157792601,157792894,+,100.000,1,294,1.24e-150 0.0 N;A one_to_one_mapping 294:0:294:NA:NA
2496 28825 Zm00001d038597 6 160677919 160678539 6.0 160674878.0 160679758.0 chr6 157791480.0 157796412.0 1.0 Zm00004b030906,chr6,157794544,157795158,-,97.596,1,621,0.0 0.0 N;A one_to_one_mapping 621:0:621:NA:NA
2497 28828 Zm00001d038600 6 160737498 160741340 6.0 160734313.0 160798131.0 chr6 157822612.0 157886418.0 1.0 Zm00004b030909,chr6,157825785,157829627,-,100.000,1,1269,0.0 0.0 N;A one_to_one_mapping 1269:0:1269:NA:NA
2498 28829 Zm00001d038601 6 160750975 160751382 6.0 160734313.0 160798131.0 chr6 157822612.0 157886418.0 1.0 Zm00004b030910,chr6,157839262,157839669,+,100.000,1,408,0.0 0.0 N;A one_to_one_mapping 408:0:408:NA:NA
2499 28830 Zm00001d038602 6 160793127 160793465 6.0 160734313.0 160798131.0 chr6 157822612.0 157886418.0 1.0 Zm00004b030911,chr6,157881413,157881751,+,100.000,1,339,5.38e-175 0.0 N;A one_to_one_mapping 339:0:339:NA:NA
2500 28833 Zm00001d038606 6 160891700 160892734 6.0 160891557.0 160914758.0 chr6 157982442.0 158005643.0 1.0 Zm00004b030914,chr6,157982585,157983619,-,100.000,1,1035,0.0 0.0 N;A one_to_one_mapping 1035:0:1035:NA:NA
2501 28834 Zm00001d038607 6 160895233 160895538 6.0 160891557.0 160914758.0 chr6 157982442.0 158005643.0 1.0 Zm00004b030915,chr6,157986116,157986421,-,100.000,1,306,3.95e-157 0.0 N;A one_to_one_mapping 306:0:306:NA:NA
2502 28835 Zm00001d038608 6 160896290 160898350 6.0 160891557.0 160914758.0 chr6 157982442.0 158005643.0 1.0 Zm00004b030916,chr6,157987173,157989397,+,100.000,1,594,0.0 0.0 N;A one_to_one_mapping 594:0:594:NA:NA
2503 28836 Zm00001d038609 6 160900038 160901318 6.0 160891557.0 160914758.0 chr6 157982442.0 158005643.0 1.0 Zm00004b030917,chr6,157990921,157992201,+,100.000,1,1281,0.0 0.0 N;A one_to_one_mapping 1281:0:1281:NA:NA
2504 28837 Zm00001d038610 6 160902233 160902907 6.0 160891557.0 160914758.0 chr6 157982442.0 158005643.0 1.0 Zm00004b030918,chr6,157993116,157993790,+,100.000,1,675,0.0 0.0 N;A one_to_one_mapping 675:0:675:NA:NA
2505 28838 Zm00001d038612 6 160910269 160912709 6.0 160891557.0 160914758.0 chr6 157982442.0 158005643.0 1.0 Zm00004b030919,chr6,158001157,158003780,+,99.905,1,1053,0.0 0.0 N;A one_to_one_mapping 1053:0:1053:NA:NA
2506 28841 Zm00001d038616 6 160984295 160985107 6.0 160983995.0 160991603.0 chr6 158053399.0 158061078.0 1.0 Zm00004b030920,chr6,158053700,158054512,+,99.508,1,813,0.0 0.0 N;A one_to_one_mapping 813:0:813:NA:NA
2507 28842 Zm00001d038617 6 160995175 160996938 6.0 160995048.0 161003167.0 chr6 158064582.0 158072713.0 1.0 Zm00004b030921,chr6,158064853,158066400,-,100.000,1,747,0.0 0.0 N;A one_to_one_mapping 1086:339:747:NA:NA
2508 28843 Zm00001d038618 6 161016360 161021055 6.0 161014426.0 161020959.0 chr6 158094734.0 158101266.0 1.0 Zm00004b030922,chr6,158096531,158101507,+,99.050,1,2001,0.0 0.0 N;A one_to_one_mapping 2001:0:2001:NA:NA
2509 28846 Zm00001d038622 6 161065061 161069213 6.0 161067743.0 161069335.0 chr6 158198553.0 158200158.0 1.0 Zm00004b030925,chr6,158195731,158200037,-,98.803,1,2256,0.0 0.0 N;A one_to_one_mapping 2256:0:2256:NA:NA
2510 28847 Zm00001d038623 6 161118605 161123856 6.0 161123143.0 161127569.0 chr6 158209429.0 158213854.0 1.0 Zm00004b030926,chr6,158205247,158210244,-,100.000,63,252,3.83e-94 0.0 N;A one_to_one_mapping 315:125:190:NA:NA
2511 28848 Zm00001d038624 6 161158655 161159509 6.0 161150403.0 161169140.0 chr6 158213849.0 158232621.0 1.0 Zm00004b030927,chr6,158222110,158222970,+,98.258,1,855,0.0 0.0 N;A one_to_one_mapping 855:0:855:NA:NA
2512 28849 Zm00001d038625 6 161162525 161167432 6.0 161150403.0 161169140.0 chr6 158213849.0 158232621.0 1.0 Zm00004b030928,chr6,158225556,158230962,-,99.379,1,1771,0.0 0.0 N;A one_to_one_mapping 1908:137:1771:NA:NA
2513 28852 Zm00001d038630 6 161315164 161316342 6.0 161314884.0 161316894.0 chr6 158407483.0 158409514.0 1.0 Zm00004b030931,chr6,158407903,158408977,-,99.378,1,801,0.0 0.0 N;A one_to_one_mapping 801:0:801:NA:NA
2514 28859 Zm00001d038641 6 161517683 161518361 6.0 161471814.0 161520476.0 chr6 158648313.0 158697023.0 1.0 Zm00004b030938,chr6,158694302,158695116,-,84.828,1,418,3.22e-148 0.0 N;A one_to_one_mapping 498:80:418:NA:NA
2515 28860 Zm00001d038642 6 161549380 161551931 6.0 161548739.0 161552858.0 chr6 158728638.0 158732754.0 1.0 Zm00004b030939,chr6,158729239,158731827,+,100.000,1,897,0.0 0.0 N;A one_to_one_mapping 897:0:897:NA:NA
2516 28861 Zm00001d038643 6 161552342 161553494 6.0 161548739.0 161552858.0 chr6 158728638.0 158732754.0 1.0 Zm00004b030940,chr6,158731965,158733436,-,99.775,1,889,0.0 0.0 N;A one_to_one_mapping 957:68:889:NA:NA
2517 28862 Zm00001d038644 6 161622743 161636125 6.0 161623604.0 161639191.0 chr6 158796618.0 158812201.0 1.0 Zm00004b030941,chr6,158794969,158809253,+,97.484,34,2513,0.0 0.0 N;A one_to_one_mapping 2514:34:2480:NA:NA
2518 28863 Zm00001d038645 6 161639242 161641010 6.0 161623604.0 161639191.0 chr6 158796618.0 158812201.0 1.0 Zm00004b030942,chr6,158812137,158815928,+,98.815,363,1290,0.0 0.0 N;A one_to_one_mapping 1290:362:928:NA:NA
2519 28864 Zm00001d038646 6 161644067 161647957 6.0 161647754.0 161669988.0 chr6 158822942.0 158845176.0 1.0 Zm00004b030943,chr6,158817937,158821682,-,100.000,1,930,0.0 0.0 N;A one_to_one_mapping 930:0:930:NA:NA
2520 28865 Zm00001d038647 6 161688483 161688986 6.0 161647754.0 161669988.0 chr6 158822942.0 158845176.0 1.0 Zm00004b030944,chr6,158863418,158863921,+,100.000,1,504,0.0 0.0 N;A one_to_one_mapping 504:0:504:NA:NA
2521 28866 Zm00001d038648 6 161702211 161706863 6.0 161696457.0 161708018.0 chr6 158881970.0 158893540.0 1.0 Zm00004b030945,chr6,158887516,158892506,+,100.000,1,309,9.59e-159 0.0 N;A one_to_one_mapping 315:6:309:NA:NA
2522 28868 Zm00001d038650 6 161720010 161726844 6.0 161723675.0 161726924.0 chr6 158896922.0 158900185.0 1.0 Zm00004b030946,chr6,158894051,158906503,+,99.132,1,1383,0.0 0.0 N;A one_to_one_mapping 1383:0:1383:NA:NA
2523 28869 Zm00001d038651 6 161809629 161813487 6.0 161809610.0 161815342.0 chr6 158946307.0 158952066.0 1.0 Zm00004b030949,chr6,158946252,158950278,+,99.836,1,1221,0.0 0.0 N;A one_to_one_mapping 1221:0:1221:NA:NA
2524 28873 Zm00001d038655 6 161921883 161936270 6.0 161920463.0 161943240.0 chr6 159082289.0 159104978.0 1.0 Zm00004b030951,chr6,159083711,159098168,+,99.963,1,2715,0.0 0.0 N;A one_to_one_mapping 2715:0:2715:NA:NA
2525 28874 Zm00001d038657 6 161938045 161943212 6.0 161920463.0 161943240.0 chr6 159082289.0 159104978.0 1.0 Zm00004b030952,chr6,159099791,159105325,+,100.000,1,393,0.0 0.0 N;A one_to_one_mapping 396:3:393:NA:NA
2526 28875 Zm00001d038658 6 161945970 161951107 6.0 161945610.0 161952003.0 chr6 159107319.0 159113719.0 1.0 Zm00004b030953,chr6,159107665,159117075,+,99.489,1,975,0.0 0.0 N;A one_to_one_mapping 975:0:975:NA:NA
2527 28876 Zm00001d038660 6 161968078 161971277 6.0 161945610.0 161952003.0 chr6 159107319.0 159113719.0 1.0 Zm00004b030954,chr6,159121092,159124355,-,98.444,1,511,0.0 0.0 N;A one_to_one_mapping 552:41:511:NA:NA
2528 28877 Zm00001d038661 6 161973344 161977653 6.0 161976943.0 161978132.0 chr6 159157232.0 159158420.0 1.0 Zm00004b030955,chr6,159143916,159157731,-,99.153,40,157,2.89e-53 0.0 N;A one_to_one_mapping 447:329:118:NA:NA
2529 28879 Zm00001d038664 6 162201437 162205584 6.0 162169279.0 162202794.0 chr6 159264549.0 159298109.0 1.0 Zm00004b030963,chr6,159296752,159319703,+,99.513,1,411,0.0 0.0 N;A one_to_one_mapping 1608:1197:411:NA:NA
2530 28880 Zm00001d038665 6 162205876 162207609 6.0 162207572.0 162236461.0 chr6 159323330.0 159352248.0 1.0 Zm00004b030964,chr6,159321243,159322889,-,100.000,88,1734,0.0 0.0 N;A one_to_one_mapping 1734:87:1647:NA:NA
2531 28882 Zm00001d038667 6 162268229 162273500 6.0 162247432.0 162279777.0 chr6 159367416.0 159399763.0 1.0 Zm00004b030965,chr6,159388178,159393487,+,100.000,246,2760,0.0 0.0 N;A one_to_one_mapping 2760:245:2515:NA:NA
2532 28883 Zm00001d038668 6 162275763 162277797 6.0 162247432.0 162279777.0 chr6 159367416.0 159399763.0 1.0 Zm00004b030966,chr6,159395819,159398018,-,100.000,1,809,0.0 0.0 N;A one_to_one_mapping 879:70:809:NA:NA
2533 28884 Zm00001d038671 6 162280368 162287252 6.0 162279822.0 162288705.0 chr6 159401223.0 159410120.0 1.0 Zm00004b030967,chr6,159401862,159408654,-,100.000,86,2136,0.0 0.0 N;A one_to_one_mapping 2136:85:2051:NA:NA
2534 28888 Zm00001d038676 6 162387696 162391572 6.0 162389171.0 162392316.0 chr6 159565348.0 159568528.0 1.0 Zm00004b030969,chr6,159563761,159567965,+,98.483,1,2109,0.0 0.0 N;A one_to_one_mapping 2109:0:2109:NA:NA
2535 28889 Zm00001d038678 6 162432307 162441044 6.0 162430894.0 162433458.0 chr6 159572624.0 159575217.0 1.0 Zm00004b030970,chr6,159574055,159585200,+,99.326,1104,1548,0.0 0.0 N;A one_to_one_mapping 1548:1103:445:NA:NA
2536 28890 Zm00001d038680 6 162442729 162443088 6.0 162430894.0 162433458.0 chr6 159572624.0 159575217.0 1.0 Zm00004b030971,chr6,159586408,159586767,-,95.868,1,360,2.78e-166 0.0 N;A one_to_one_mapping 360:0:360:NA:NA
2537 28891 Zm00001d038681 6 162449712 162452059 6.0 162449621.0 162453032.0 chr6 159624923.0 159628330.0 1.0 Zm00004b030972,chr6,159624414,159627218,-,99.563,228,456,1.63e-113 0.0 N;A one_to_one_mapping 456:227:229:NA:NA
2538 28892 Zm00001d038682 6 162456348 162458601 6.0 162457119.0 162459059.0 chr6 159654288.0 159656257.0 1.0 Zm00004b030973,chr6,159653130,159656056,+,98.413,1,693,0.0 0.0 N;A one_to_one_mapping 693:0:693:NA:NA
2539 28893 Zm00001d038683 6 162529258 162530154 6.0 162525450.0 162531883.0 chr6 159713848.0 159720295.0 1.0 Zm00004b030975,chr6,159717644,159718546,+,98.228,1,897,0.0 0.0 N;A one_to_one_mapping 897:0:897:NA:NA
2540 28894 Zm00001d038684 6 162562559 162568746 6.0 162556332.0 162572281.0 chr6 159748865.0 159764803.0 1.0 Zm00004b030976,chr6,159755021,159761487,+,100.000,1,624,0.0 0.0 N;A one_to_one_mapping 645:21:624:NA:NA
2541 28895 Zm00001d038685 6 162571773 162577138 6.0 162574428.0 162577265.0 chr6 159782544.0 159785391.0 1.0 Zm00004b030977,chr6,159766415,159785285,+,100.000,1,364,0.0 0.0 N;A one_to_one_mapping 420:56:364:NA:NA
2542 28897 Zm00001d038687 6 162598342 162601795 6.0 162593648.0 162601185.0 chr6 159787972.0 159795559.0 1.0 Zm00004b030978,chr6,159789952,159795353,-,98.198,1,2106,0.0 0.0 N;A one_to_one_mapping 2106:0:2106:NA:NA
2543 28898 Zm00001d038688 6 162602604 162605160 6.0 162593648.0 162601185.0 chr6 159787972.0 159795559.0 1.0 Zm00004b030979,chr6,159873196,159875877,+,100.000,1,639,0.0 0.0 N;A one_to_one_mapping 639:0:639:NA:NA
2544 28899 Zm00001d038689 6 162605299 162610720 6.0 162607302.0 162610769.0 chr6 159876777.0 159880261.0 1.0 Zm00004b030980,chr6,159875861,159880643,-,99.725,71,434,0.0 0.0 N;A one_to_one_mapping 1035:671:364:NA:NA
2545 28900 Zm00001d038690 6 162618614 162620125 6.0 162616915.0 162620624.0 chr6 159887457.0 159891164.0 1.0 Zm00004b030981,chr6,159889154,159890665,+,99.405,1,1512,0.0 0.0 N;A one_to_one_mapping 1512:0:1512:NA:NA
2546 28901 Zm00001d038691 6 162624149 162628635 6.0 162627755.0 162630921.0 chr6 159899796.0 159902891.0 1.0 Zm00004b030982,chr6,159895494,159900763,+,95.113,1,1104,0.0 0.0 N;A one_to_one_mapping 1104:0:1104:NA:NA
2547 28902 Zm00001d038692 6 162628784 162630681 6.0 162627755.0 162630921.0 chr6 159899796.0 159902891.0 1.0 Zm00004b030983,chr6,159900825,159902678,-,96.712,1,1548,0.0 0.0 N;A one_to_one_mapping 1548:0:1548:NA:NA
2548 28903 Zm00001d038693 6 162633220 162633915 6.0 162627755.0 162630921.0 chr6 159899796.0 159902891.0 1.0 Zm00004b030984,chr6,159908534,159909211,+,96.552,1,696,0.0 0.0 N;A one_to_one_mapping 696:0:696:NA:NA
2549 28905 Zm00001d038695 6 162656616 162658442 6.0 162656101.0 162658693.0 chr6 159979238.0 159981852.0 1.0 Zm00004b030985,chr6,159979761,159981617,+,98.045,1,1023,0.0 0.0 N;A one_to_one_mapping 1023:0:1023:NA:NA
2550 28908 Zm00001d038698 6 162803581 162809813 6.0 162808428.0 162836447.0 chr6 160051415.0 160079400.0 1.0 Zm00004b030986,chr6,160046095,160052861,+,98.742,69,1101,0.0 0.0 N;A one_to_one_mapping 1101:68:1033:NA:NA
2551 28914 Zm00001d038704 6 163076771 163080204 6.0 163075258.0 163080393.0 chr6 160451989.0 160457149.0 1.0 Zm00004b030992,chr6,160453629,160456876,+,98.892,1,1263,0.0 0.0 N;A one_to_one_mapping 1263:0:1263:NA:NA
2552 28915 Zm00001d038706 6 163083691 163084116 6.0 163075258.0 163080393.0 chr6 160451989.0 160457149.0 1.0 Zm00004b030993,chr6,160460482,160460898,-,97.183,1,426,0.0 0.0 N;A one_to_one_mapping 426:0:426:NA:NA
2553 28918 Zm00001d038709 6 163106824 163109751 6.0 163106771.0 163109611.0 chr6 160473882.0 160476733.0 1.0 Zm00004b030995,chr6,160473935,160476875,+,99.420,1,345,1.57e-175 0.0 N;A one_to_one_mapping 345:0:345:NA:NA
2554 28919 Zm00001d038712 6 163221629 163222424 6.0 163220983.0 163223641.0 chr6 160478376.0 160480987.0 1.0 Zm00004b030996,chr6,160479206,160479499,+,96.939,232,522,2.44e-137 0.0 N;A one_to_one_mapping 522:231:291:NA:NA
2555 28920 Zm00001d038714 6 163229334 163230281 6.0 163228605.0 163231371.0 chr6 160485407.0 160488153.0 1.0 Zm00004b030998,chr6,160486161,160487102,-,98.523,1,948,0.0 0.0 N;A one_to_one_mapping 948:0:948:NA:NA
2556 28921 Zm00001d038717 6 163280343 163281305 6.0 163279499.0 163326511.0 chr6 160510963.0 160557988.0 1.0 Zm00004b031000,chr6,160511831,160512796,-,98.654,1,963,0.0 0.0 N;A one_to_one_mapping 963:0:963:NA:NA
2557 28922 Zm00001d038718 6 163324435 163325813 6.0 163279499.0 163326511.0 chr6 160510963.0 160557988.0 1.0 Zm00004b031001,chr6,160555902,160557304,-,100.000,1,576,0.0 0.0 N;A one_to_one_mapping 576:0:576:NA:NA
2558 28928 Zm00001d038724 6 163366091 163367753 6.0 163326782.0 163332137.0 chr6 160557998.0 160563353.0 1.0 Zm00004b031005,chr6,160596601,160598497,+,100.000,1,555,0.0 0.0 N;A one_to_one_mapping 555:0:555:NA:NA
2559 28932 Zm00001d038728 6 163411334 163420782 6.0 163409783.0 163422422.0 chr6 160693504.0 160706189.0 1.0 Zm00004b031007,chr6,160695149,160704526,+,94.104,1,1249,0.0 0.0 N;A one_to_one_mapping 1293:44:1249:NA:NA
2560 28934 Zm00001d038730 6 163424160 163426976 6.0 163424135.0 163427497.0 chr6 160707913.0 160711265.0 1.0 Zm00004b031008,chr6,160707939,160710816,-,99.233,1,391,0.0 0.0 N;A one_to_one_mapping 495:104:391:NA:NA
2561 28936 Zm00001d038732 6 163536956 163538558 6.0 163536531.0 163539122.0 chr6 160863094.0 160865693.0 1.0 Zm00004b031011,chr6,160862865,160865084,-,97.746,1,619,0.0 0.0 N;A one_to_one_mapping 774:155:619:NA:NA
2562 28937 Zm00001d038733 6 163540535 163542535 6.0 163540280.0 163546784.0 chr6 160866263.0 160872732.0 1.0 Zm00004b031012,chr6,160866490,160868487,+,98.701,1,2001,0.0 0.0 N;A one_to_one_mapping 2001:0:2001:NA:NA
2563 28938 Zm00001d038734 6 163542891 163546787 6.0 163540280.0 163546784.0 chr6 160866263.0 160872732.0 1.0 Zm00004b031013,chr6,160866973,160872228,-,99.513,1,411,0.0 0.0 N;A one_to_one_mapping 411:0:411:NA:NA
2564 28939 Zm00001d038737 6 163553024 163560354 6.0 163559484.0 163561998.0 chr6 160877018.0 160879525.0 1.0 Zm00004b031014,chr6,160876917,160877888,+,99.316,180,1056,0.0 0.0 N;A one_to_one_mapping 1056:179:877:NA:NA
2565 28940 Zm00001d038739 6 163589309 163593731 6.0 163589083.0 163594407.0 chr6 160886678.0 160891969.0 1.0 Zm00004b031015,chr6,160886820,160891770,-,98.897,1,1722,0.0 0.0 N;A one_to_one_mapping 1722:0:1722:NA:NA
2566 28941 Zm00001d038740 6 163596670 163597706 6.0 163596254.0 163619838.0 chr6 160906504.0 160930096.0 1.0 Zm00004b031017,chr6,160906878,160908072,-,97.287,13,525,0.0 0.0 N;A one_to_one_mapping 525:12:513:NA:NA
2567 28942 Zm00001d038741 6 163651425 163652698 6.0 163641406.0 163655168.0 chr6 160954974.0 160968733.0 1.0 Zm00004b031018,chr6,160964854,160966263,-,100.000,1,603,0.0 0.0 N;A one_to_one_mapping 603:0:603:NA:NA
2568 28944 Zm00001d038745 6 163755404 163785784 6.0 163780389.0 163782606.0 chr6 161034525.0 161036732.0 1.0 Zm00004b031020,chr6,161020689,161036664,+,90.799,1,986,0.0 0.0 N;A one_to_one_mapping 2520:1534:986:NA:NA
2569 28945 Zm00001d038746 6 163786743 163788401 6.0 163780389.0 163782606.0 chr6 161034525.0 161036732.0 1.0 Zm00004b031021,chr6,161038160,161040128,-,96.625,15,574,0.0 0.0 N;A one_to_one_mapping 1410:850:560:NA:NA
2570 28946 Zm00001d038747 6 163792911 163797435 6.0 163795671.0 163797421.0 chr6 161050131.0 161051888.0 1.0 Zm00004b031022,chr6,161047517,161057156,+,96.628,1,663,0.0 0.0 N;A one_to_one_mapping 663:0:663:NA:NA
2571 28947 Zm00001d038748 6 163801687 163802064 6.0 163798153.0 163802464.0 chr6 161064752.0 161069066.0 1.0 Zm00004b031023,chr6,161068287,161068670,-,97.917,1,378,0.0 0.0 N;A one_to_one_mapping 378:0:378:NA:NA
2572 28948 Zm00001d038750 6 163852496 163854764 6.0 163798153.0 163802464.0 chr6 161064752.0 161069066.0 1.0 Zm00004b031024,chr6,161104068,161106663,+,99.314,1,1020,0.0 0.0 N;A one_to_one_mapping 1020:0:1020:NA:NA
2573 28949 Zm00001d038751 6 163857513 163860102 6.0 163857173.0 163859260.0 chr6 161137082.0 161139179.0 1.0 Zm00004b031026,chr6,161137355,161140147,+,98.558,1,763,0.0 0.0 N;A one_to_one_mapping 1032:269:763:NA:NA
2574 28950 Zm00001d038752 6 163885170 163891049 6.0 163866730.0 163891268.0 chr6 161189837.0 161214372.0 1.0 Zm00004b031027,chr6,161208308,161214238,-,99.088,1,3069,0.0 0.0 N;A one_to_one_mapping 3069:0:3069:NA:NA
2575 28951 Zm00001d038753 6 163895782 163898198 6.0 163896912.0 163899244.0 chr6 161221276.0 161223607.0 1.0 Zm00004b031028,chr6,161219164,161220734,-,98.387,157,342,1.37e-87 0.0 N;A one_to_one_mapping 342:156:186:NA:NA
2576 28952 Zm00001d038754 6 163898325 163906090 6.0 163899253.0 163937561.0 chr6 161224397.0 161262705.0 1.0 Zm00004b031029,chr6,161220089,161231266,+,99.722,1,360,0.0 0.0 N;A one_to_one_mapping 411:51:360:NA:NA
2577 28953 Zm00001d038755 6 163931390 163932118 6.0 163899253.0 163937561.0 chr6 161224397.0 161262705.0 1.0 Zm00004b031030,chr6,161256532,161257260,+,99.863,1,729,0.0 0.0 N;A one_to_one_mapping 729:0:729:NA:NA
2578 28954 Zm00001d038756 6 163936343 163940582 6.0 163938764.0 163942319.0 chr6 161263883.0 161267418.0 1.0 Zm00004b031031,chr6,161261229,161265719,+,92.466,1,822,0.0 0.0 N;A one_to_one_mapping 822:0:822:NA:NA
2579 28957 Zm00001d038759 6 163962932 163968900 6.0 163955090.0 163987238.0 chr6 161320198.0 161352338.0 1.0 Zm00004b031033,chr6,161328296,161338269,+,100.000,103,286,1.36e-90 0.0 N;A one_to_one_mapping 594:410:184:NA:NA
2580 28959 Zm00001d038761 6 163995859 163996996 6.0 163987253.0 163997043.0 chr6 161354832.0 161364622.0 1.0 Zm00004b031034,chr6,161363236,161364585,+,98.935,1,657,0.0 0.0 N;A one_to_one_mapping 657:0:657:NA:NA
2581 28960 Zm00001d038762 6 164016293 164027578 6.0 164015885.0 164029069.0 chr6 161410761.0 161423964.0 1.0 Zm00004b031036,chr6,161411351,161422583,+,98.452,5,1407,0.0 0.0 N;A one_to_one_mapping 1524:121:1403:NA:NA
2582 28964 Zm00001d038766 6 164157903 164159112 6.0 164060850.0 164063283.0 chr6 161438719.0 161441159.0 1.0 Zm00004b031041,chr6,161495356,161498032,-,97.927,1,621,0.0 0.0 N;A one_to_one_mapping 621:0:621:NA:NA
2583 28965 Zm00001d038768 6 164162505 164164754 6.0 164161920.0 164164837.0 chr6 161589704.0 161592638.0 1.0 Zm00004b031043,chr6,161590258,161592556,+,100.000,1,765,0.0 0.0 N;A one_to_one_mapping 765:0:765:NA:NA
2584 28969 Zm00001d038772 6 164180911 164182075 6.0 164180180.0 164182989.0 chr6 161615818.0 161618614.0 1.0 Zm00004b031045,chr6,161616527,161617342,+,99.142,1,813,0.0 0.0 N;A one_to_one_mapping 813:0:813:NA:NA
2585 28970 Zm00001d038773 6 164182716 164189415 6.0 164185309.0 164215251.0 chr6 161619058.0 161648967.0 1.0 Zm00004b031046,chr6,161620402,161623167,-,99.169,1,2406,0.0 0.0 N;A one_to_one_mapping 2406:0:2406:NA:NA
2586 28971 Zm00001d038775 6 164201228 164206800 6.0 164185309.0 164215251.0 chr6 161619058.0 161648967.0 1.0 Zm00004b031047,chr6,161634901,161640859,-,99.539,1,1728,0.0 0.0 N;A one_to_one_mapping 1728:0:1728:NA:NA
2587 28972 Zm00001d038776 6 164207910 164212069 6.0 164185309.0 164215251.0 chr6 161619058.0 161648967.0 1.0 Zm00004b031048,chr6,161641682,161645889,-,100.000,38,1587,0.0 0.0 N;A one_to_one_mapping 1587:37:1550:NA:NA
2588 28973 Zm00001d038777 6 164213807 164221095 6.0 164216439.0 164220207.0 chr6 161648960.0 161652720.0 1.0 Zm00004b031049,chr6,161647507,161653957,-,99.881,1,1683,0.0 0.0 N;A one_to_one_mapping 1683:0:1683:NA:NA
2589 28975 Zm00001d038779 6 164285328 164289068 6.0 164284504.0 164289425.0 chr6 161718989.0 161723891.0 1.0 Zm00004b031050,chr6,161719703,161723556,+,93.345,6,591,0.0 0.0 N;A one_to_one_mapping 591:5:586:NA:NA
2590 28976 Zm00001d038780 6 164298313 164299530 6.0 164298150.0 164301235.0 chr6 161736126.0 161739192.0 1.0 Zm00004b031051,chr6,161736297,161737344,-,99.037,1,516,0.0 0.0 N;A one_to_one_mapping 516:0:516:NA:NA
2591 28978 Zm00001d038783 6 164327814 164329029 6.0 164298150.0 164301235.0 chr6 161736126.0 161739192.0 1.0 Zm00004b031053,chr6,161769948,161771120,+,99.495,1,396,0.0 0.0 N;A one_to_one_mapping 396:0:396:NA:NA
2592 28979 Zm00001d038784 6 164332917 164336272 6.0 164332780.0 164335720.0 chr6 161773165.0 161776120.0 1.0 Zm00004b031054,chr6,161772370,161778029,+,98.873,1,355,5.35e-178 0.0 N;A one_to_one_mapping 591:236:355:NA:NA
2593 28985 Zm00001d038791 6 164385494 164389823 6.0 164384933.0 164393475.0 chr6 161817308.0 161825790.0 1.0 Zm00004b031057,chr6,161817778,161822193,+,99.048,1,3255,0.0 0.0 N;A one_to_one_mapping 3255:0:3255:NA:NA
2594 28986 Zm00001d038792 6 164389095 164395441 6.0 164394610.0 164396269.0 chr6 161825823.0 161827489.0 1.0 Zm00004b031058,chr6,161817870,161826821,-,99.475,1,1524,0.0 0.0 N;A one_to_one_mapping 1524:0:1524:NA:NA
2595 28987 Zm00001d038793 6 164489575 164491362 6.0 164450199.0 164452170.0 chr6 161863603.0 161865576.0 1.0 Zm00004b031059,chr6,161902766,161904905,+,98.775,1,1143,0.0 0.0 N;A one_to_one_mapping 1143:0:1143:NA:NA
2596 28988 Zm00001d038794 6 164493063 164495421 6.0 164492922.0 164496014.0 chr6 161909141.0 161912244.0 1.0 Zm00004b031060,chr6,161909110,161911764,-,99.741,32,417,0.0 0.0 N;A one_to_one_mapping 417:31:386:NA:NA
2597 28990 Zm00001d038796 6 164512504 164517175 6.0 164512253.0 164518300.0 chr6 161940075.0 161946117.0 1.0 Zm00004b031061,chr6,161940299,161945011,-,99.056,1,1377,0.0 0.0 N;A one_to_one_mapping 1377:0:1377:NA:NA
2598 28991 Zm00001d038797 6 164581424 164588542 6.0 164583763.0 164589002.0 chr6 161961423.0 161966669.0 1.0 Zm00004b031062,chr6,161949950,161966853,+,99.463,1,1117,0.0 0.0 N;A one_to_one_mapping 1365:248:1117:NA:NA
2599 28992 Zm00001d038799 6 164652743 164653636 6.0 164647642.0 164655497.0 chr6 161993793.0 162001631.0 1.0 Zm00004b031065,chr6,161998888,161999781,-,99.105,1,894,0.0 0.0 N;A one_to_one_mapping 894:0:894:NA:NA
2600 28993 Zm00001d038801 6 164734361 164736397 6.0 164733648.0 164738920.0 chr6 162041942.0 162047260.0 1.0 Zm00004b031067,chr6,162042499,162044796,-,97.766,1,1149,0.0 0.0 N;A one_to_one_mapping 1149:0:1149:NA:NA
2601 28994 Zm00001d038803 6 164788926 164791422 6.0 164788434.0 164791533.0 chr6 162087764.0 162090798.0 1.0 Zm00004b031068,chr6,162088256,162090777,+,99.071,1,969,0.0 0.0 N;A one_to_one_mapping 969:0:969:NA:NA
2602 28995 Zm00001d038804 6 164792289 164799307 6.0 164795458.0 164797772.0 chr6 162094684.0 162096989.0 1.0 Zm00004b031069,chr6,162091466,162099470,+,97.020,1,1128,0.0 0.0 N;A one_to_one_mapping 1128:0:1128:NA:NA
2603 28996 Zm00001d038805 6 164801102 164807892 6.0 164804355.0 164812016.0 chr6 162102685.0 162110353.0 1.0 Zm00004b031070,chr6,162099969,162106243,-,100.000,1,374,0.0 0.0 N;A one_to_one_mapping 429:55:374:NA:NA
2604 28997 Zm00001d038806 6 164808309 164812048 6.0 164804355.0 164812016.0 chr6 162102685.0 162110353.0 1.0 Zm00004b031071,chr6,162106504,162110385,+,98.759,1,2739,0.0 0.0 N;A one_to_one_mapping 2739:0:2739:NA:NA
2605 28998 Zm00001d038807 6 164812460 164817085 6.0 164812177.0 164817210.0 chr6 162110421.0 162115462.0 1.0 Zm00004b031072,chr6,162110681,162115485,+,99.733,55,804,0.0 0.0 N;A one_to_one_mapping 804:54:750:NA:NA
2606 28999 Zm00001d038808 6 164864362 164873057 6.0 164865903.0 164869238.0 chr6 162233007.0 162236354.0 1.0 Zm00004b031074,chr6,162232504,162240870,+,94.695,1,999,0.0 0.0 N;A one_to_one_mapping 1107:108:999:NA:NA
2607 29000 Zm00001d038809 6 164889311 164893253 6.0 164889334.0 164891925.0 chr6 162246118.0 162248688.0 1.0 Zm00004b031075,chr6,162245841,162249503,-,96.114,1,1782,0.0 0.0 N;A one_to_one_mapping 1782:0:1782:NA:NA
2608 29005 Zm00001d038814 6 165172005 165172457 6.0 165153395.0 165201934.0 chr6 162564128.0 162612666.0 1.0 Zm00004b031081,chr6,162582738,162583190,-,100.000,1,453,0.0 0.0 N;A one_to_one_mapping 453:0:453:NA:NA
2609 29006 Zm00001d038815 6 165173445 165179189 6.0 165153395.0 165201934.0 chr6 162564128.0 162612666.0 1.0 Zm00004b031082,chr6,162584135,162589957,-,100.000,1,2046,0.0 0.0 N;A one_to_one_mapping 2046:0:2046:NA:NA
2610 29007 Zm00001d038817 6 165181796 165182279 6.0 165153395.0 165201934.0 chr6 162564128.0 162612666.0 1.0 Zm00004b031083,chr6,162592446,162593097,-,100.000,1,78,4.54e-34 0.0 N;A one_to_one_mapping 78:0:78:NA:NA
2611 29008 Zm00001d038818 6 165184068 165186023 6.0 165153395.0 165201934.0 chr6 162564128.0 162612666.0 1.0 Zm00004b031084,chr6,162594774,162596900,-,93.593,1,867,0.0 0.0 N;A one_to_one_mapping 867:0:867:NA:NA
2612 29009 Zm00001d038819 6 165191824 165199320 6.0 165153395.0 165201934.0 chr6 162564128.0 162612666.0 1.0 Zm00004b031086,chr6,162602574,162609112,-,100.000,68,589,0.0 0.0 N;A one_to_one_mapping 651:129:522:NA:NA
2613 29010 Zm00001d038820 6 165215562 165222835 6.0 165211997.0 165225330.0 chr6 162623347.0 162636680.0 1.0 Zm00004b031087,chr6,162626912,162634453,+,100.000,949,1302,0.0 0.0 N;A one_to_one_mapping 1302:948:354:NA:NA
2614 29011 Zm00001d038821 6 165268896 165269868 6.0 165250837.0 165258923.0 chr6 162669132.0 162677219.0 1.0 Zm00004b031088,chr6,162687110,162687839,-,100.000,1,546,0.0 0.0 N;A one_to_one_mapping 546:0:546:NA:NA
2615 29012 Zm00001d038822 6 165272157 165273076 6.0 165250837.0 165258923.0 chr6 162669132.0 162677219.0 1.0 Zm00004b031089,chr6,162690377,162691296,+,100.000,1,855,0.0 0.0 N;A one_to_one_mapping 855:0:855:NA:NA
2616 29013 Zm00001d038823 6 165273721 165278568 6.0 165273604.0 165281503.0 chr6 162691698.0 162699585.0 1.0 Zm00004b031090,chr6,162691851,162696662,+,100.000,1,1446,0.0 0.0 N;A one_to_one_mapping 1446:0:1446:NA:NA
2617 29014 Zm00001d038824 6 165288575 165294725 6.0 165281928.0 165309269.0 chr6 162707572.0 162734912.0 1.0 Zm00004b031091,chr6,162714142,162720013,+,98.387,1,1116,0.0 0.0 N;A one_to_one_mapping 1116:0:1116:NA:NA
2618 29015 Zm00001d038825 6 165292419 165294755 6.0 165281928.0 165309269.0 chr6 162707572.0 162734912.0 1.0 Zm00004b031092,chr6,162718062,162720398,-,100.000,1,2337,0.0 0.0 N;A one_to_one_mapping 2337:0:2337:NA:NA
2619 29016 Zm00001d038826 6 165295976 165298500 6.0 165281928.0 165309269.0 chr6 162707572.0 162734912.0 1.0 Zm00004b031093,chr6,162721619,162724143,-,100.000,1,894,0.0 0.0 N;A one_to_one_mapping 894:0:894:NA:NA
2620 29017 Zm00001d038829 6 165358120 165363022 6.0 165281928.0 165309269.0 chr6 162707572.0 162734912.0 1.0 Zm00004b031095,chr6,162784219,162789208,+,100.000,1,771,0.0 0.0 N;A one_to_one_mapping 771:0:771:NA:NA
2621 29021 Zm00001d038833 6 165387137 165388585 6.0 165281928.0 165309269.0 chr6 162707572.0 162734912.0 1.0 Zm00004b031097,chr6,162813236,162814684,-,100.000,1,1449,0.0 0.0 N;A one_to_one_mapping 1449:0:1449:NA:NA
2622 29023 Zm00001d038835 6 165526277 165530828 6.0 165501181.0 165530999.0 chr6 162927583.0 162957405.0 1.0 Zm00004b031103,chr6,162952642,162958203,+,100.000,1,821,0.0 0.0 N;A one_to_one_mapping 825:4:821:NA:NA
2623 29024 Zm00001d038836 6 165533882 165534223 6.0 165530993.0 165558254.0 chr6 162958112.0 162985371.0 1.0 Zm00004b031104,chr6,162961001,162961342,+,100.000,1,342,1.28e-176 0.0 N;A one_to_one_mapping 342:0:342:NA:NA
2624 29025 Zm00001d038837 6 165545109 165545713 6.0 165530993.0 165558254.0 chr6 162958112.0 162985371.0 1.0 Zm00004b031105,chr6,162972073,162973030,+,100.000,1,231,3.45e-116 0.0 N;A one_to_one_mapping 498:267:231:NA:NA
2625 29026 Zm00001d038838 6 165588358 165592492 6.0 165556730.0 165639734.0 chr6 162986616.0 163069622.0 1.0 Zm00004b031106,chr6,163018205,163022775,+,100.000,1,1725,0.0 0.0 N;A one_to_one_mapping 1725:0:1725:NA:NA
2626 29027 Zm00001d038839 6 165594007 165597229 6.0 165556730.0 165639734.0 chr6 162986616.0 163069622.0 1.0 Zm00004b031107,chr6,163023801,163027163,-,100.000,108,217,7.73e-51 0.0 N;A one_to_one_mapping 243:133:110:NA:NA
2627 29028 Zm00001d038840 6 165624432 165627829 6.0 165556730.0 165639734.0 chr6 162986616.0 163069622.0 1.0 Zm00004b031108,chr6,163054271,163057768,+,100.000,1,831,0.0 0.0 N;A one_to_one_mapping 831:0:831:NA:NA
2628 29029 Zm00001d038841 6 165629567 165639979 6.0 165639767.0 165643118.0 chr6 163070823.0 163074183.0 1.0 Zm00004b031110,chr6,163062688,163071142,-,100.000,207,391,2.56e-91 0.0 N;A one_to_one_mapping 399:214:185:NA:NA
2629 29030 Zm00001d038842 6 165642539 165644249 6.0 165643689.0 165645993.0 chr6 163074702.0 163076950.0 1.0 Zm00004b031111,chr6,163073595,163075242,+,99.451,1,546,0.0 0.0 N;A one_to_one_mapping 546:0:546:NA:NA
2630 29031 Zm00001d038843 6 165655159 165656827 6.0 165646213.0 165656032.0 chr6 163085719.0 163095514.0 1.0 Zm00004b031112,chr6,163094533,163096429,+,98.949,1,666,0.0 0.0 N;A one_to_one_mapping 666:0:666:NA:NA
2631 29034 Zm00001d038846 6 165730468 165734191 6.0 165730520.0 165731993.0 chr6 163272028.0 163273494.0 1.0 Zm00004b031116,chr6,163271992,163275549,-,99.641,1,1113,0.0 0.0 N;A one_to_one_mapping 1113:0:1113:NA:NA
2632 29039 Zm00001d038851 6 165842393 165845801 6.0 165842032.0 165851704.0 chr6 163357075.0 163366742.0 1.0 Zm00004b031119,chr6,163357227,163360833,-,99.773,1,882,0.0 0.0 N;A one_to_one_mapping 1113:231:882:NA:NA
2633 29040 Zm00001d038852 6 165889541 165893007 6.0 165891304.0 165892421.0 chr6 163432359.0 163433472.0 1.0 Zm00004b031120,chr6,163430894,163434150,-,100.000,283,702,0.0 0.0 N;A one_to_one_mapping 702:282:420:NA:NA
2634 29041 Zm00001d038853 6 165894363 165897634 6.0 165896869.0 165902579.0 chr6 163439017.0 163444739.0 1.0 Zm00004b031121,chr6,163435960,163439934,+,85.849,7,191,1.57e-71 0.0 N;A one_to_one_mapping 213:28:185:NA:NA
2635 29042 Zm00001d038854 6 165898066 165902250 6.0 165896869.0 165902579.0 chr6 163439017.0 163444739.0 1.0 Zm00004b031122,chr6,163440133,163444444,+,98.609,1,1797,0.0 0.0 N;A one_to_one_mapping 1797:0:1797:NA:NA
2636 29043 Zm00001d038855 6 165902624 165906657 6.0 165906127.0 165913502.0 chr6 163448647.0 163456033.0 1.0 Zm00004b031123,chr6,163444668,163449224,-,99.411,337,1185,0.0 0.0 N;A one_to_one_mapping 1185:336:849:NA:NA
2637 29044 Zm00001d038856 6 165906918 165907226 6.0 165906127.0 165913502.0 chr6 163448647.0 163456033.0 1.0 Zm00004b031124,chr6,163449301,163450166,+,97.826,1,184,1.82e-85 0.0 N;A one_to_one_mapping 309:125:184:NA:NA
2638 29045 Zm00001d038857 6 165907842 165913299 6.0 165906127.0 165913502.0 chr6 163448647.0 163456033.0 1.0 Zm00004b031125,chr6,163450707,163455981,-,99.511,1,1637,0.0 0.0 N;A one_to_one_mapping 1743:106:1637:NA:NA
2639 29046 Zm00001d038859 6 165987036 165991710 6.0 165987021.0 165992177.0 chr6 163555005.0 163560172.0 1.0 Zm00004b031127,chr6,163555000,163559839,+,99.653,1,1152,0.0 0.0 N;A one_to_one_mapping 1242:90:1152:NA:NA
2640 29047 Zm00001d038860 6 165996710 165998543 6.0 165996096.0 165999021.0 chr6 163605016.0 163607992.0 1.0 Zm00004b031128,chr6,163605635,163607113,-,97.904,298,1758,0.0 0.0 N;A one_to_one_mapping 1758:297:1461:NA:NA
2641 29048 Zm00001d038861 6 166018995 166021892 6.0 166018095.0 166021682.0 chr6 163612389.0 163616005.0 1.0 Zm00004b031129,chr6,163613245,163616162,+,98.837,1,1290,0.0 0.0 N;A one_to_one_mapping 1290:0:1290:NA:NA
2642 29049 Zm00001d038862 6 166027177 166029976 6.0 166026794.0 166030430.0 chr6 163616965.0 163620645.0 1.0 Zm00004b031130,chr6,163617351,163620292,+,96.065,1,420,0.0 0.0 N;A one_to_one_mapping 420:0:420:NA:NA
2643 29052 Zm00001d038865 6 166071467 166073407 6.0 166062487.0 166086309.0 chr6 163695191.0 163719010.0 1.0 Zm00004b031132,chr6,163704094,163706186,-,100.000,1,432,0.0 0.0 N;A one_to_one_mapping 432:0:432:NA:NA
2644 29053 Zm00001d038866 6 166084251 166095366 6.0 166062487.0 166086309.0 chr6 163695191.0 163719010.0 1.0 Zm00004b031134,chr6,163721121,163728298,-,92.414,1,1305,0.0 0.0 N;A one_to_one_mapping 1305:0:1305:NA:NA
2645 29054 Zm00001d038867 6 166103499 166106031 6.0 166062487.0 166086309.0 chr6 163695191.0 163719010.0 1.0 Zm00004b031135,chr6,163730785,163739104,+,100.000,298,912,0.0 0.0 N;A one_to_one_mapping 912:297:615:NA:NA
2646 29055 Zm00001d038868 6 166150090 166157348 6.0 166134268.0 166158300.0 chr6 163767024.0 163791053.0 1.0 Zm00004b031136,chr6,163782812,163790160,+,100.000,10,1116,0.0 0.0 N;A one_to_one_mapping 1116:9:1107:NA:NA
2647 29056 Zm00001d038870 6 166160261 166161550 6.0 166134268.0 166158300.0 chr6 163767024.0 163791053.0 1.0 Zm00004b031137,chr6,163794027,163795556,+,82.003,1,549,0.0 0.0 N;A one_to_one_mapping 549:0:549:NA:NA
2648 29057 Zm00001d038871 6 166175556 166182507 6.0 166180605.0 166182674.0 chr6 163802754.0 163804825.0 1.0 Zm00004b031138,chr6,163797445,163804712,+,99.786,1,933,0.0 0.0 N;A one_to_one_mapping 933:0:933:NA:NA
2649 29058 Zm00001d038873 6 166203666 166203977 6.0 166202794.0 166205376.0 chr6 163806559.0 163809163.0 1.0 Zm00004b031139,chr6,163807437,163807757,+,95.950,1,312,1.96e-148 0.0 N;A one_to_one_mapping 312:0:312:NA:NA
2650 29061 Zm00001d038876 6 166215053 166216415 6.0 166214598.0 166219810.0 chr6 163847493.0 163852698.0 1.0 Zm00004b031143,chr6,163847935,163849308,+,97.044,1,603,0.0 0.0 N;A one_to_one_mapping 603:0:603:NA:NA
2651 29062 Zm00001d038877 6 166217714 166220866 6.0 166214598.0 166219810.0 chr6 163847493.0 163852698.0 1.0 Zm00004b031144,chr6,163850604,163854487,+,99.471,1,567,0.0 0.0 N;A one_to_one_mapping 957:390:567:NA:NA
2652 29063 Zm00001d038878 6 166302446 166304056 6.0 166300304.0 166301862.0 chr6 163925024.0 163926570.0 1.0 Zm00004b031146,chr6,163928030,163929595,+,96.349,1,969,0.0 0.0 N;A one_to_one_mapping 969:0:969:NA:NA
2653 29064 Zm00001d038879 6 166305348 166309167 6.0 166305813.0 166318460.0 chr6 163932977.0 163945606.0 1.0 Zm00004b031147,chr6,163931098,163936356,-,99.044,1,523,0.0 0.0 N;A one_to_one_mapping 1017:494:523:NA:NA
2654 29067 Zm00001d038882 6 166324613 166330458 6.0 166324482.0 166331696.0 chr6 164041696.0 164048890.0 1.0 Zm00004b031155,chr6,164041830,164047675,-,99.898,1,2939,0.0 0.0 N;A one_to_one_mapping 2976:37:2939:NA:NA
2655 29074 Zm00001d038890 6 166482384 166485202 6.0 166484545.0 166499607.0 chr6 164214730.0 164229794.0 1.0 Zm00004b031161,chr6,164211194,164215644,-,99.733,1,373,0.0 0.0 N;A one_to_one_mapping 378:5:373:NA:NA
2656 29075 Zm00001d038891 6 166502169 166507064 6.0 166499644.0 166510005.0 chr6 164230788.0 164241149.0 1.0 Zm00004b031162,chr6,164232431,164238212,-,100.000,1,1635,0.0 0.0 N;A one_to_one_mapping 1635:0:1635:NA:NA
2657 29076 Zm00001d038892 6 166531936 166538352 6.0 166530132.0 166553458.0 chr6 164261678.0 164285033.0 1.0 Zm00004b031163,chr6,164263490,164270238,-,100.000,1,802,0.0 0.0 N;A one_to_one_mapping 828:26:802:NA:NA
2658 29077 Zm00001d038893 6 166566409 166573551 6.0 166554251.0 166562080.0 chr6 164285976.0 164293805.0 1.0 Zm00004b031165,chr6,164299156,164304355,+,89.060,483,1048,0.0 0.0 N;A one_to_one_mapping 1500:934:566:NA:NA
2659 29078 Zm00001d038894 6 166576973 166590299 6.0 166588598.0 166602667.0 chr6 164321699.0 164335769.0 1.0 Zm00004b031166,chr6,164308763,164323545,-,100.000,1,477,0.0 0.0 N;A one_to_one_mapping 1776:1299:477:NA:NA
2660 29079 Zm00001d038896 6 166661658 166665264 6.0 166661663.0 166665386.0 chr6 164389404.0 164393130.0 1.0 Zm00004b031167,chr6,164389005,164393120,-,99.548,1,663,0.0 0.0 N;A one_to_one_mapping 663:0:663:NA:NA
2661 29080 Zm00001d038897 6 166669163 166674601 6.0 166661663.0 166665386.0 chr6 164389404.0 164393130.0 1.0 Zm00004b031168,chr6,164448389,164450908,-,98.864,326,589,1.59e-129 0.0 N;A one_to_one_mapping 840:576:264:NA:NA
2662 29082 Zm00001d038901 6 166727943 166729302 6.0 166703024.0 166729247.0 chr6 164526610.0 164552761.0 1.0 Zm00004b031170,chr6,164551452,164552801,+,92.450,1,755,0.0 0.0 N;A one_to_one_mapping 810:55:755:NA:NA
2663 29084 Zm00001d038903 6 166750125 166754016 6.0 166751051.0 166758000.0 chr6 164580362.0 164587250.0 1.0 Zm00004b031171,chr6,164579038,164583433,+,99.747,1,395,0.0 0.0 N;A one_to_one_mapping 531:136:395:NA:NA
2664 29085 Zm00001d038904 6 166755499 166757076 6.0 166751051.0 166758000.0 chr6 164580362.0 164587250.0 1.0 Zm00004b031172,chr6,164584766,164586343,+,99.240,1,1578,0.0 0.0 N;A one_to_one_mapping 1578:0:1578:NA:NA
2665 29087 Zm00001d038907 6 166776865 166778085 6.0 166772330.0 166779446.0 chr6 164608395.0 164615477.0 1.0 Zm00004b031175,chr6,164612934,164614130,+,93.059,1,1221,0.0 0.0 N;A one_to_one_mapping 1221:0:1221:NA:NA
2666 29088 Zm00001d038908 6 166802962 166806226 6.0 166772330.0 166779446.0 chr6 164608395.0 164615477.0 1.0 Zm00004b031177,chr6,164646730,164650140,-,95.946,328,691,2.90e-171 0.0 N;A one_to_one_mapping 963:599:364:NA:NA
2667 29089 Zm00001d038909 6 166809707 166813310 6.0 166809562.0 166813225.0 chr6 164654923.0 164658597.0 1.0 Zm00004b031179,chr6,164655007,164658783,+,96.537,1,1155,0.0 0.0 N;A one_to_one_mapping 1155:0:1155:NA:NA
2668 29090 Zm00001d038910 6 166848168 166849957 6.0 166848003.0 166852012.0 chr6 164663644.0 164667638.0 1.0 Zm00004b031180,chr6,164663681,164665691,-,97.817,1,684,0.0 0.0 N;A one_to_one_mapping 684:0:684:NA:NA
2669 29094 Zm00001d038915 6 166879015 166882711 6.0 166878609.0 166880684.0 chr6 164724824.0 164726890.0 1.0 Zm00004b031184,chr6,164725224,164732737,+,98.593,1,853,0.0 0.0 N;A one_to_one_mapping 2100:1247:853:NA:NA
2670 29095 Zm00001d038916 6 166888284 166895783 6.0 166886955.0 166898745.0 chr6 164755184.0 164767036.0 1.0 Zm00004b031185,chr6,164756437,164768278,+,98.659,1,3355,0.0 0.0 N;A one_to_one_mapping 3618:263:3355:NA:NA
2671 29100 Zm00001d038921 6 166949706 166950815 6.0 166948662.0 166952846.0 chr6 164861513.0 164865699.0 1.0 Zm00004b031191,chr6,164862563,164863657,-,98.468,1,1110,0.0 0.0 N;A one_to_one_mapping 1110:0:1110:NA:NA
2672 29101 Zm00001d038922 6 166977536 166982310 6.0 166975540.0 166994949.0 chr6 164895519.0 164914962.0 1.0 Zm00004b031192,chr6,164897378,164902324,-,100.000,1,1362,0.0 0.0 N;A one_to_one_mapping 1368:6:1362:NA:NA
2673 29102 Zm00001d038923 6 167106090 167108422 6.0 167074537.0 167108498.0 chr6 165000823.0 165034783.0 1.0 Zm00004b031193,chr6,165032216,165034800,+,100.000,1,1005,0.0 0.0 N;A one_to_one_mapping 1005:0:1005:NA:NA
2674 29103 Zm00001d038924 6 167109322 167110362 6.0 167074537.0 167108498.0 chr6 165000823.0 165034783.0 1.0 Zm00004b031194,chr6,165035813,165036838,+,97.598,1,1041,0.0 0.0 N;A one_to_one_mapping 1041:0:1041:NA:NA
2675 29104 Zm00001d038925 6 167142116 167146479 6.0 167145245.0 167274372.0 chr6 165092298.0 165221370.0 1.0 Zm00004b031196,chr6,165088049,165093545,+,98.306,1,1535,0.0 0.0 N;A one_to_one_mapping 1596:61:1535:NA:NA
2676 29105 Zm00001d038926 6 167147365 167149347 6.0 167145245.0 167274372.0 chr6 165092298.0 165221370.0 1.0 Zm00004b031197,chr6,165094137,165096408,+,99.180,1,732,0.0 0.0 N;A one_to_one_mapping 732:0:732:NA:NA
2677 29106 Zm00001d038927 6 167149767 167155236 6.0 167145245.0 167274372.0 chr6 165092298.0 165221370.0 1.0 Zm00004b031198,chr6,165096650,165102385,-,100.000,1,879,0.0 0.0 N;A one_to_one_mapping 879:0:879:NA:NA
2678 29107 Zm00001d038928 6 167156842 167161458 6.0 167145245.0 167274372.0 chr6 165092298.0 165221370.0 1.0 Zm00004b031199,chr6,165103752,165108532,-,100.000,1,1491,0.0 0.0 N;A one_to_one_mapping 1518:27:1491:NA:NA
2679 29108 Zm00001d038929 6 167164721 167168568 6.0 167145245.0 167274372.0 chr6 165092298.0 165221370.0 1.0 Zm00004b031200,chr6,165111717,165115766,-,100.000,1,1662,0.0 0.0 N;A one_to_one_mapping 1662:0:1662:NA:NA
2680 29109 Zm00001d038930 6 167214153 167215654 6.0 167145245.0 167274372.0 chr6 165092298.0 165221370.0 1.0 Zm00004b031201,chr6,165161126,165162359,+,99.810,264,789,0.0 0.0 N;A one_to_one_mapping 789:263:526:NA:NA
2681 29111 Zm00001d038932 6 167236940 167241191 6.0 167145245.0 167274372.0 chr6 165092298.0 165221370.0 1.0 Zm00004b031202,chr6,165176344,165192412,+,100.000,1,576,0.0 0.0 N;A one_to_one_mapping 576:0:576:NA:NA
2682 29112 Zm00001d038933 6 167242937 167243527 6.0 167145245.0 167274372.0 chr6 165092298.0 165221370.0 1.0 Zm00004b031203,chr6,165189936,165190526,-,100.000,1,591,0.0 0.0 N;A one_to_one_mapping 591:0:591:NA:NA
2683 29115 Zm00001d038936 6 167317799 167323586 6.0 167316825.0 167323925.0 chr6 165236222.0 165243303.0 1.0 Zm00004b031205,chr6,165237024,165243271,+,100.000,1,1038,0.0 0.0 N;A one_to_one_mapping 1038:0:1038:NA:NA
2684 29116 Zm00001d038937 6 167324066 167326614 6.0 167323923.0 167326616.0 chr6 165243634.0 165246323.0 1.0 Zm00004b031206,chr6,165243681,165246198,+,97.544,1,1131,0.0 0.0 N;A one_to_one_mapping 1131:0:1131:NA:NA
2685 29119 Zm00001d038944 6 167398430 167401428 6.0 167398267.0 167401514.0 chr6 165333333.0 165336602.0 1.0 Zm00004b031207,chr6,165333480,165336656,+,98.938,1,1506,0.0 0.0 N;A one_to_one_mapping 1506:0:1506:NA:NA
2686 29120 Zm00001d038946 6 167402294 167403996 6.0 167398267.0 167401514.0 chr6 165333333.0 165336602.0 1.0 Zm00004b031208,chr6,165340526,165342184,-,97.333,1,225,1.05e-104 0.0 N;A one_to_one_mapping 600:375:225:NA:NA
2687 29122 Zm00001d038948 6 167441439 167452966 6.0 167450486.0 167452258.0 chr6 165379546.0 165381309.0 1.0 Zm00004b031210,chr6,165368863,165382947,+,99.543,4064,5157,0.0 0.0 N;A one_to_one_mapping 5157:4063:1094:NA:NA
2688 29124 Zm00001d038950 6 167553202 167553681 6.0 167450486.0 167452258.0 chr6 165379546.0 165381309.0 1.0 Zm00004b031211,chr6,165396710,165397198,+,93.173,1,480,0.0 0.0 N;A one_to_one_mapping 480:0:480:NA:NA
2689 29128 Zm00001d038954 6 167624782 167632082 6.0 167630536.0 167638329.0 chr6 165450785.0 165458628.0 1.0 Zm00004b031212,chr6,165446965,165452413,+,95.849,225,1304,0.0 0.0 N;A one_to_one_mapping 1305:225:1080:NA:NA
2690 29129 Zm00001d038955 6 167632187 167639074 6.0 167630536.0 167638329.0 chr6 165450785.0 165458628.0 1.0 Zm00004b031213,chr6,165452393,165459124,-,100.000,1,514,0.0 0.0 N;A one_to_one_mapping 2013:1499:514:NA:NA
2691 29131 Zm00001d038959 6 167699425 167706622 6.0 167706622.0 167713175.0 chr6 165527738.0 165534279.0 1.0 Zm00004b031214,chr6,165520524,165527163,+,99.761,1,1671,0.0 0.0 N;A one_to_one_mapping 1671:0:1671:NA:NA
2692 29132 Zm00001d038960 6 167706703 167708035 6.0 167706622.0 167713175.0 chr6 165527738.0 165534279.0 1.0 Zm00004b031216,chr6,165527651,165529153,-,99.747,1,792,0.0 0.0 N;A one_to_one_mapping 792:0:792:NA:NA
2693 29133 Zm00001d038961 6 167708117 167712890 6.0 167706622.0 167713175.0 chr6 165527738.0 165534279.0 1.0 Zm00004b031215,chr6,165527632,165533248,+,98.972,1,681,0.0 0.0 N;A one_to_one_mapping 681:0:681:NA:NA
2694 29134 Zm00001d038963 6 167828328 167832943 6.0 167832565.0 167834796.0 chr6 165549474.0 165551706.0 1.0 Zm00004b031218,chr6,165544322,165548536,+,97.183,1,1059,0.0 0.0 N;A one_to_one_mapping 1059:0:1059:NA:NA
2695 29135 Zm00001d038964 6 167834181 167838452 6.0 167835163.0 167840720.0 chr6 165551704.0 165557320.0 1.0 Zm00004b031219,chr6,165551102,165555062,-,98.446,1,1278,0.0 0.0 N;A one_to_one_mapping 1278:0:1278:NA:NA
2696 29136 Zm00001d038965 6 167867757 167868857 6.0 167866051.0 167868966.0 chr6 165570060.0 165572983.0 1.0 Zm00004b031220,chr6,165571766,165572869,-,98.279,1,1101,0.0 0.0 N;A one_to_one_mapping 1101:0:1101:NA:NA
2697 29141 Zm00001d038970 6 167991224 167998724 6.0 167997339.0 168003272.0 chr6 165595368.0 165601297.0 1.0 Zm00004b031223,chr6,165589870,165599360,+,98.528,248,1198,0.0 0.0 N;A one_to_one_mapping 1251:300:951:NA:NA
2698 29142 Zm00001d038971 6 167998749 168001300 6.0 167997339.0 168003272.0 chr6 165595368.0 165601297.0 1.0 Zm00004b031224,chr6,165596782,165599325,-,99.877,1,816,0.0 0.0 N;A one_to_one_mapping 1893:1077:816:NA:NA
2699 29144 Zm00001d038973 6 168027264 168030325 6.0 168025126.0 168040944.0 chr6 165646231.0 165662136.0 1.0 Zm00004b031227,chr6,165648364,165651437,-,99.835,1,607,0.0 0.0 N;A one_to_one_mapping 753:146:607:NA:NA
2700 29145 Zm00001d038974 6 168033169 168037377 6.0 168025126.0 168040944.0 chr6 165646231.0 165662136.0 1.0 Zm00004b031228,chr6,165654328,165658490,-,100.000,193,1449,0.0 0.0 N;A one_to_one_mapping 1449:192:1257:NA:NA
2701 29146 Zm00001d038975 6 168039021 168040019 6.0 168025126.0 168040944.0 chr6 165646231.0 165662136.0 1.0 Zm00004b031229,chr6,165660188,165661186,-,99.199,1,999,0.0 0.0 N;A one_to_one_mapping 999:0:999:NA:NA
2702 29147 Zm00001d038976 6 168040258 168043248 6.0 168040938.0 168043312.0 chr6 165668864.0 165671217.0 1.0 Zm00004b031230,chr6,165669397,165669739,+,100.000,10,197,4.67e-93 0.0 N;A one_to_one_mapping 315:127:188:NA:NA
2703 29148 Zm00001d038977 6 168044712 168045446 6.0 168044204.0 168045918.0 chr6 165674060.0 165675780.0 1.0 Zm00004b031231,chr6,165674560,165675294,-,98.776,1,735,0.0 0.0 N;A one_to_one_mapping 735:0:735:NA:NA
2704 29149 Zm00001d038978 6 168059402 168060401 6.0 168044204.0 168045918.0 chr6 165674060.0 165675780.0 1.0 Zm00004b031232,chr6,165676835,165678398,+,98.693,191,496,1.79e-151 0.0 N;A one_to_one_mapping 501:195:306:NA:NA
2705 29150 Zm00001d038979 6 168091533 168092573 6.0 168091115.0 168096797.0 chr6 165682663.0 165688315.0 1.0 Zm00004b031233,chr6,165683078,165684115,-,99.135,1,1041,0.0 0.0 N;A one_to_one_mapping 1041:0:1041:NA:NA
2706 29152 Zm00001d038981 6 168192154 168195705 6.0 168176741.0 168195507.0 chr6 165770727.0 165789499.0 1.0 Zm00004b031235,chr6,165786142,165790445,+,99.321,1,1326,0.0 0.0 N;A one_to_one_mapping 1326:0:1326:NA:NA
2707 29153 Zm00001d038982 6 168195382 168207024 6.0 168197397.0 168208436.0 chr6 165791676.0 165802717.0 1.0 Zm00004b031236,chr6,165791976,165801303,-,100.000,1,1545,0.0 0.0 N;A one_to_one_mapping 1617:72:1545:NA:NA
2708 29154 Zm00001d038984 6 168207284 168208191 6.0 168197397.0 168208436.0 chr6 165791676.0 165802717.0 1.0 Zm00004b031237,chr6,165801445,165802714,+,99.767,1,429,0.0 0.0 N;A one_to_one_mapping 429:0:429:NA:NA
2709 29157 Zm00001d038988 6 168296702 168299778 6.0 168296525.0 168300295.0 chr6 165885886.0 165889666.0 1.0 Zm00004b031238,chr6,165886063,165889140,+,98.780,1,1311,0.0 0.0 N;A one_to_one_mapping 1311:0:1311:NA:NA
2710 29158 Zm00001d038989 6 168300047 168303054 6.0 168299929.0 168308731.0 chr6 165900226.0 165909003.0 1.0 Zm00004b031239,chr6,165899754,165903451,-,96.217,1,1533,0.0 0.0 N;A one_to_one_mapping 1533:0:1533:NA:NA
2711 29159 Zm00001d038990 6 168304564 168305262 6.0 168299929.0 168308731.0 chr6 165900226.0 165909003.0 1.0 Zm00004b031240,chr6,165904861,165905559,-,99.857,1,699,0.0 0.0 N;A one_to_one_mapping 699:0:699:NA:NA
2712 29160 Zm00001d038991 6 168305998 168308728 6.0 168299929.0 168308731.0 chr6 165900226.0 165909003.0 1.0 Zm00004b031241,chr6,165905969,165909024,-,97.820,1,1422,0.0 0.0 N;A one_to_one_mapping 1422:0:1422:NA:NA
2713 29161 Zm00001d038992 6 168339522 168342020 6.0 168331762.0 168347547.0 chr6 165933809.0 165949592.0 1.0 Zm00004b031242,chr6,165941569,165944067,+,100.000,1,1860,0.0 0.0 N;A one_to_one_mapping 1860:0:1860:NA:NA
2714 29162 Zm00001d038993 6 168345096 168345887 6.0 168331762.0 168347547.0 chr6 165933809.0 165949592.0 1.0 Zm00004b031243,chr6,165947137,165947928,-,100.000,1,261,8.91e-133 0.0 N;A one_to_one_mapping 261:0:261:NA:NA
2715 29163 Zm00001d038994 6 168356470 168357501 6.0 168348444.0 168381777.0 chr6 165950583.0 165983881.0 1.0 Zm00004b031244,chr6,165958610,165959641,+,100.000,1,1032,0.0 0.0 N;A one_to_one_mapping 1032:0:1032:NA:NA
2716 29164 Zm00001d038995 6 168419978 168423074 6.0 168380475.0 168428107.0 chr6 165986676.0 166034331.0 1.0 Zm00004b031245,chr6,166026139,166029143,+,100.000,1,492,0.0 0.0 N;A one_to_one_mapping 492:0:492:NA:NA
2717 29165 Zm00001d038996 6 168446326 168448293 6.0 168446766.0 168448362.0 chr6 166080715.0 166082309.0 1.0 Zm00004b031247,chr6,166080300,166082240,-,99.731,1,1117,0.0 0.0 N;A one_to_one_mapping 1122:5:1117:NA:NA
2718 29166 Zm00001d038997 6 168460675 168460956 6.0 168455618.0 168457417.0 chr6 166099209.0 166101003.0 1.0 Zm00004b031248,chr6,166103441,166103731,+,95.876,1,282,3.39e-132 0.0 N;A one_to_one_mapping 282:0:282:NA:NA
2719 29167 Zm00001d038998 6 168506016 168510678 6.0 168505725.0 168511236.0 chr6 166110127.0 166115598.0 1.0 Zm00004b031249,chr6,166110391,166115031,+,98.999,368,1566,0.0 0.0 N;A one_to_one_mapping 1566:367:1199:NA:NA
2720 29168 Zm00001d038999 6 168511300 168514580 6.0 168513785.0 168518435.0 chr6 166117880.0 166122508.0 1.0 Zm00004b031250,chr6,166115632,166118673,-,98.954,72,549,0.0 0.0 N;A one_to_one_mapping 549:71:478:NA:NA
2721 29169 Zm00001d039000 6 168516159 168518324 6.0 168513785.0 168518435.0 chr6 166117880.0 166122508.0 1.0 Zm00004b031251,chr6,166120106,166122543,-,98.990,1,1089,0.0 0.0 N;A one_to_one_mapping 1089:0:1089:NA:NA
2722 29170 Zm00001d039001 6 168525940 168527755 6.0 168526921.0 168546005.0 chr6 166125253.0 166144363.0 1.0 Zm00004b031252,chr6,166123349,166126084,-,97.938,1,291,7.23e-141 0.0 N;A one_to_one_mapping 291:0:291:NA:NA
2723 29171 Zm00001d039002 6 168609968 168621490 6.0 168594044.0 168622877.0 chr6 166192889.0 166221729.0 1.0 Zm00004b031253,chr6,166208822,166220426,-,99.754,1,2442,0.0 0.0 N;A one_to_one_mapping 2469:27:2442:NA:NA
2724 29172 Zm00001d039004 6 168636237 168637959 6.0 168635346.0 168643464.0 chr6 166226099.0 166234150.0 1.0 Zm00004b031254,chr6,166226976,166228799,+,97.917,1,960,0.0 0.0 N;A one_to_one_mapping 960:0:960:NA:NA
2725 29173 Zm00001d039005 6 168638018 168645494 6.0 168635346.0 168643464.0 chr6 166226099.0 166234150.0 1.0 Zm00004b031255,chr6,166228766,166238580,-,99.152,1,825,0.0 0.0 N;A one_to_one_mapping 3213:2388:825:NA:NA
2726 29174 Zm00001d039006 6 168658572 168663801 6.0 168646144.0 168684148.0 chr6 166253213.0 166291222.0 1.0 Zm00004b031256,chr6,166266009,166271118,+,97.760,334,2247,0.0 0.0 N;A one_to_one_mapping 2247:333:1914:NA:NA
2727 29175 Zm00001d039007 6 168671553 168674425 6.0 168646144.0 168684148.0 chr6 166253213.0 166291222.0 1.0 Zm00004b031257,chr6,166278554,166281533,-,100.000,1,255,3.51e-129 0.0 N;A one_to_one_mapping 540:285:255:NA:NA
2728 29177 Zm00001d039010 6 168690217 168691038 6.0 168684259.0 168698894.0 chr6 166291233.0 166305863.0 1.0 Zm00004b031259,chr6,166297191,166298012,+,100.000,1,822,0.0 0.0 N;A one_to_one_mapping 822:0:822:NA:NA
2729 29178 Zm00001d039011 6 168696882 168697316 6.0 168684259.0 168698894.0 chr6 166291233.0 166305863.0 1.0 Zm00004b031260,chr6,166303851,166304285,+,100.000,1,435,0.0 0.0 N;A one_to_one_mapping 435:0:435:NA:NA
2730 29180 Zm00001d039013 6 168706048 168709435 6.0 168698708.0 168708869.0 chr6 166306480.0 166316641.0 1.0 Zm00004b031262,chr6,166314380,166321530,+,100.000,475,672,3.90e-98 0.0 N;A one_to_one_mapping 675:477:198:NA:NA
2731 29181 Zm00001d039014 6 168713527 168714450 6.0 168712932.0 168715147.0 chr6 166325770.0 166327989.0 1.0 Zm00004b031263,chr6,166326365,166327288,+,99.675,1,924,0.0 0.0 N;A one_to_one_mapping 924:0:924:NA:NA
2732 29183 Zm00001d039016 6 168723799 168725535 6.0 168719659.0 168723678.0 chr6 166333484.0 166337446.0 1.0 Zm00004b031264,chr6,166337768,166339620,-,100.000,1,651,0.0 0.0 N;A one_to_one_mapping 651:0:651:NA:NA
2733 29184 Zm00001d039017 6 168767482 168771320 6.0 168767081.0 168772143.0 chr6 166382278.0 166387411.0 1.0 Zm00004b031265,chr6,166382723,166386549,+,98.774,260,1482,0.0 0.0 N;A one_to_one_mapping 1482:259:1223:NA:NA
2734 29185 Zm00001d039019 6 168819645 168820517 6.0 168804261.0 168821555.0 chr6 166413052.0 166430389.0 1.0 Zm00004b031267,chr6,166428460,166429332,-,99.656,1,873,0.0 0.0 N;A one_to_one_mapping 873:0:873:NA:NA
2735 29190 Zm00001d039029 6 168918320 168921679 6.0 168909052.0 168922524.0 chr6 166501112.0 166514604.0 1.0 Zm00004b031274,chr6,166510315,166513877,-,98.966,53,342,6.37e-144 0.0 N;A one_to_one_mapping 450:160:290:NA:NA
2736 29191 Zm00001d039031 6 168922998 168923408 6.0 168909052.0 168922524.0 chr6 166501112.0 166514604.0 1.0 Zm00004b031275,chr6,166515803,166516144,-,99.708,70,411,6.59e-175 0.0 N;A one_to_one_mapping 411:69:342:NA:NA
2737 29195 Zm00001d039037 6 169005842 169010502 6.0 169008801.0 169011762.0 chr6 166593898.0 166596814.0 1.0 Zm00004b031285,chr6,166590338,166594862,-,98.421,1,1710,0.0 0.0 N;A one_to_one_mapping 1710:0:1710:NA:NA
2738 29196 Zm00001d039038 6 169020979 169022727 6.0 169020604.0 169023086.0 chr6 166606369.0 166608849.0 1.0 Zm00004b031286,chr6,166606746,166608494,-,99.314,1,1749,0.0 0.0 N;A one_to_one_mapping 1749:0:1749:NA:NA
2739 29197 Zm00001d039039 6 169026421 169029775 6.0 169027447.0 169035295.0 chr6 166612321.0 166620151.0 1.0 Zm00004b031287,chr6,166611048,166614786,-,95.455,1,132,1.11e-54 0.0 N;A one_to_one_mapping 222:90:132:NA:NA
2740 29198 Zm00001d039040 6 169030660 169031891 6.0 169027447.0 169035295.0 chr6 166612321.0 166620151.0 1.0 Zm00004b031288,chr6,166615939,166616739,+,99.501,1,801,0.0 0.0 N;A one_to_one_mapping 801:0:801:NA:NA
2741 29199 Zm00001d039041 6 169128664 169140520 6.0 169127984.0 169141541.0 chr6 166727948.0 166741471.0 1.0 Zm00004b031289,chr6,166728605,166740987,+,99.813,1,1605,0.0 0.0 N;A one_to_one_mapping 1656:51:1605:NA:NA
2742 29201 Zm00001d039043 6 169159820 169166340 6.0 169161994.0 169170097.0 chr6 166757702.0 166765777.0 1.0 Zm00004b031291,chr6,166756015,166762038,+,97.090,25,780,0.0 0.0 N;A one_to_one_mapping 1140:384:756:NA:NA
2743 29204 Zm00001d039046 6 169221601 169230479 6.0 169227886.0 169231114.0 chr6 166775778.0 166778986.0 1.0 Zm00004b031293,chr6,166768695,166778410,+,99.628,1,269,2.14e-135 0.0 N;A one_to_one_mapping 318:49:269:NA:NA
2744 29205 Zm00001d039047 6 169233073 169239126 6.0 169232436.0 169239344.0 chr6 166810213.0 166817094.0 1.0 Zm00004b031294,chr6,166810836,166817210,+,99.149,1,1410,0.0 0.0 N;A one_to_one_mapping 1410:0:1410:NA:NA
2745 29206 Zm00001d039049 6 169245888 169247273 6.0 169244407.0 169249632.0 chr6 166820653.0 166825860.0 1.0 Zm00004b031295,chr6,166821836,166823573,+,99.612,1,258,1.59e-129 0.0 N;A one_to_one_mapping 258:0:258:NA:NA
2746 29207 Zm00001d039050 6 169248094 169248969 6.0 169244407.0 169249632.0 chr6 166820653.0 166825860.0 1.0 Zm00004b031296,chr6,166824339,166825214,-,99.658,1,876,0.0 0.0 N;A one_to_one_mapping 876:0:876:NA:NA
2747 29210 Zm00001d039053 6 169331804 169333348 6.0 169325634.0 169333732.0 chr6 166945103.0 166953194.0 1.0 Zm00004b031300,chr6,166951272,166952816,-,99.741,1,1545,0.0 0.0 N;A one_to_one_mapping 1545:0:1545:NA:NA
2748 29211 Zm00001d039055 6 169376174 169376563 6.0 169374540.0 169387631.0 chr6 166969401.0 166982417.0 1.0 Zm00004b031302,chr6,166971024,166971413,+,100.000,1,390,0.0 0.0 N;A one_to_one_mapping 390:0:390:NA:NA
2749 29212 Zm00001d039056 6 169386353 169386880 6.0 169374540.0 169387631.0 chr6 166969401.0 166982417.0 1.0 Zm00004b031303,chr6,166981188,166981712,+,98.106,1,528,0.0 0.0 N;A one_to_one_mapping 528:0:528:NA:NA
2750 29215 Zm00001d039059 6 169394180 169398433 6.0 169394260.0 169400198.0 chr6 167000276.0 167006206.0 1.0 Zm00004b031306,chr6,167000114,167004453,-,98.969,1,1446,0.0 0.0 N;A one_to_one_mapping 1446:0:1446:NA:NA
2751 29216 Zm00001d039061 6 169431270 169449026 6.0 169446129.0 169453182.0 chr6 167063213.0 167070238.0 1.0 Zm00004b031308,chr6,167054003,167066047,+,99.378,187,668,0.0 0.0 N;A one_to_one_mapping 678:196:482:NA:NA
2752 29217 Zm00001d039062 6 169450029 169464591 6.0 169463306.0 169465909.0 chr6 167081867.0 167084485.0 1.0 Zm00004b031309,chr6,167067136,167083301,-,99.306,1,1586,0.0 0.0 N;A one_to_one_mapping 3522:1936:1586:NA:NA
2753 29218 Zm00001d039064 6 169464744 169465894 6.0 169463306.0 169465909.0 chr6 167081867.0 167084485.0 1.0 Zm00004b031310,chr6,167083260,167084583,+,98.052,1,462,0.0 0.0 N;A one_to_one_mapping 462:0:462:NA:NA
2754 29219 Zm00001d039065 6 169491185 169496107 6.0 169493311.0 169496261.0 chr6 167178573.0 167181514.0 1.0 Zm00004b031311,chr6,167175758,167181377,+,99.415,1,855,0.0 0.0 N;A one_to_one_mapping 855:0:855:NA:NA
2755 29220 Zm00001d039066 6 169497057 169501065 6.0 169496263.0 169501563.0 chr6 167182079.0 167187408.0 1.0 Zm00004b031312,chr6,167182778,167186973,+,98.446,1,193,1.59e-91 0.0 N;A one_to_one_mapping 258:65:193:NA:NA
2756 29221 Zm00001d039070 6 169540188 169541266 6.0 169501579.0 169542905.0 chr6 167187950.0 167229270.0 1.0 Zm00004b031315,chr6,167226573,167227737,+,100.000,1,348,7.19e-180 0.0 N;A one_to_one_mapping 348:0:348:NA:NA
2757 29222 Zm00001d039071 6 169541385 169542607 6.0 169501579.0 169542905.0 chr6 167187950.0 167229270.0 1.0 Zm00004b031316,chr6,167228133,167228777,-,100.000,188,522,1.26e-172 0.0 N;A one_to_one_mapping 522:187:335:NA:NA
2758 29223 Zm00001d039072 6 169543363 169552829 6.0 169543685.0 169553310.0 chr6 167229745.0 167239385.0 1.0 Zm00004b031317,chr6,167229384,167238912,-,99.883,1797,2651,0.0 0.0 N;A one_to_one_mapping 2658:1803:855:NA:NA
2759 29226 Zm00001d039076 6 169623657 169625207 6.0 169581278.0 169632353.0 chr6 167262982.0 167314023.0 1.0 Zm00004b031318,chr6,167305227,167306924,-,96.591,1,528,0.0 0.0 N;A one_to_one_mapping 528:0:528:NA:NA
2760 29227 Zm00001d039077 6 169626430 169627293 6.0 169581278.0 169632353.0 chr6 167262982.0 167314023.0 1.0 Zm00004b031319,chr6,167308133,167308996,-,100.000,1,864,0.0 0.0 N;A one_to_one_mapping 864:0:864:NA:NA
2761 29228 Zm00001d039078 6 169680125 169682173 6.0 169677777.0 169682484.0 chr6 167316093.0 167320783.0 1.0 Zm00004b031320,chr6,167318424,167320472,-,99.414,1,2049,0.0 0.0 N;A one_to_one_mapping 2049:0:2049:NA:NA
2762 29229 Zm00001d039079 6 169685197 169688921 6.0 169677777.0 169682484.0 chr6 167316093.0 167320783.0 1.0 Zm00004b031321,chr6,167370138,167374780,+,98.911,239,1248,0.0 0.0 N;A one_to_one_mapping 1248:238:1010:NA:NA
2763 29230 Zm00001d039080 6 169689637 169690380 6.0 169677777.0 169682484.0 chr6 167316093.0 167320783.0 1.0 Zm00004b031322,chr6,167374703,167375440,-,98.925,1,744,0.0 0.0 N;A one_to_one_mapping 744:0:744:NA:NA
2764 29231 Zm00001d039081 6 169691992 169698377 6.0 169691477.0 169699837.0 chr6 167378766.0 167387110.0 1.0 Zm00004b031323,chr6,167379098,167385673,-,99.175,1,1818,0.0 0.0 N;A one_to_one_mapping 1818:0:1818:NA:NA
2765 29232 Zm00001d039082 6 169711274 169712224 6.0 169691477.0 169699837.0 chr6 167378766.0 167387110.0 1.0 Zm00004b031325,chr6,167401555,167401845,+,96.000,108,251,3.54e-63 0.0 N;A one_to_one_mapping 330:186:144:NA:NA
2766 29233 Zm00001d039083 6 169713138 169713554 6.0 169691477.0 169699837.0 chr6 167378766.0 167387110.0 1.0 Zm00004b031326,chr6,167403116,167403535,-,98.571,1,417,0.0 0.0 N;A one_to_one_mapping 417:0:417:NA:NA
2767 29235 Zm00001d039085 6 169718647 169721555 6.0 169720265.0 169721626.0 chr6 167410008.0 167411357.0 1.0 Zm00004b031327,chr6,167409101,167411349,+,96.197,1,964,0.0 0.0 N;A one_to_one_mapping 1128:164:964:NA:NA
2768 29236 Zm00001d039086 6 169733422 169738386 6.0 169736934.0 169739039.0 chr6 167415284.0 167417371.0 1.0 Zm00004b031328,chr6,167411776,167416727,-,96.952,1,2025,0.0 0.0 N;A one_to_one_mapping 2025:0:2025:NA:NA
2769 29239 Zm00001d039089 6 169782693 169787367 6.0 169782446.0 169787685.0 chr6 167433633.0 167438796.0 1.0 Zm00004b031331,chr6,167433520,167438298,-,92.444,234,1023,0.0 0.0 N;A one_to_one_mapping 1023:233:790:NA:NA
2770 29243 Zm00001d039094 6 169955183 169956712 6.0 169954327.0 169958000.0 chr6 167527556.0 167531239.0 1.0 Zm00004b031335,chr6,167528419,167529945,-,99.477,1,1530,0.0 0.0 N;A one_to_one_mapping 1530:0:1530:NA:NA
2771 29245 Zm00001d039096 6 169961091 169964660 6.0 169954327.0 169958000.0 chr6 167527556.0 167531239.0 1.0 Zm00004b031337,chr6,167533786,167536377,+,97.989,1,746,0.0 0.0 N;A one_to_one_mapping 2592:1846:746:NA:NA
2772 29250 Zm00001d039101 6 170023704 170025807 6.0 170023529.0 170026029.0 chr6 167613410.0 167615909.0 1.0 Zm00004b031341,chr6,167613565,167615681,+,98.861,1,960,0.0 0.0 N;A one_to_one_mapping 960:0:960:NA:NA
2773 29251 Zm00001d039102 6 170102019 170103743 6.0 170103310.0 170107582.0 chr6 167660317.0 167664516.0 1.0 Zm00004b031342,chr6,167646908,167660681,-,98.418,392,957,0.0 0.0 N;A one_to_one_mapping 957:391:566:NA:NA
2774 29252 Zm00001d039103 6 170106206 170106700 6.0 170103310.0 170107582.0 chr6 167660317.0 167664516.0 1.0 Zm00004b031343,chr6,167663155,167663652,-,97.390,1,495,0.0 0.0 N;A one_to_one_mapping 495:0:495:NA:NA
2775 29253 Zm00001d039104 6 170108921 170113150 6.0 170108508.0 170114020.0 chr6 167665477.0 167670957.0 1.0 Zm00004b031344,chr6,167665334,167670780,-,99.257,1,2826,0.0 0.0 N;A one_to_one_mapping 2826:0:2826:NA:NA
2776 29254 Zm00001d039105 6 170114771 170120452 6.0 170114735.0 170123284.0 chr6 167671567.0 167680099.0 1.0 Zm00004b031345,chr6,167671558,167677412,+,99.736,1,759,0.0 0.0 N;A one_to_one_mapping 852:93:759:NA:NA
2777 29255 Zm00001d039106 6 170128583 170130302 6.0 170128422.0 170130485.0 chr6 167716559.0 167718628.0 1.0 Zm00004b031346,chr6,167716556,167718484,-,100.000,6,423,0.0 0.0 N;A one_to_one_mapping 423:5:418:NA:NA
2778 29256 Zm00001d039108 6 170139690 170140607 6.0 170139236.0 170141381.0 chr6 167721495.0 167723676.0 1.0 Zm00004b031347,chr6,167721963,167722880,-,98.588,1,918,0.0 0.0 N;A one_to_one_mapping 918:0:918:NA:NA
2779 29257 Zm00001d039109 6 170146663 170148632 6.0 170145260.0 170147740.0 chr6 167727064.0 167729548.0 1.0 Zm00004b031348,chr6,167729165,167730941,-,98.113,15,173,7.67e-73 0.0 N;A one_to_one_mapping 417:258:159:NA:NA
2780 29258 Zm00001d039110 6 170150152 170150670 6.0 170145260.0 170147740.0 chr6 167727064.0 167729548.0 1.0 Zm00004b031349,chr6,167732049,167732567,-,99.615,1,519,0.0 0.0 N;A one_to_one_mapping 519:0:519:NA:NA
2781 29259 Zm00001d039111 6 170221278 170225996 6.0 170222696.0 170225982.0 chr6 167790134.0 167793403.0 1.0 Zm00004b031350,chr6,167790074,167793484,+,88.814,1,447,2.07e-175 0.0 N;A one_to_one_mapping 447:0:447:NA:NA
2782 29260 Zm00001d039112 6 170243017 170243871 6.0 170240688.0 170244436.0 chr6 167810169.0 167813940.0 1.0 Zm00004b031353,chr6,167812498,167813361,-,97.232,1,855,0.0 0.0 N;A one_to_one_mapping 855:0:855:NA:NA
2783 29261 Zm00001d039113 6 170248013 170249485 6.0 170247011.0 170250973.0 chr6 167816659.0 167820606.0 1.0 Zm00004b031354,chr6,167817867,167819071,-,97.685,1,855,0.0 0.0 N;A one_to_one_mapping 855:0:855:NA:NA
2784 29262 Zm00001d039115 6 170339523 170340530 6.0 170338871.0 170342471.0 chr6 167881952.0 167885569.0 1.0 Zm00004b031355,chr6,167882598,167883599,+,99.008,1,1008,0.0 0.0 N;A one_to_one_mapping 1008:0:1008:NA:NA
2785 29263 Zm00001d039116 6 170344563 170350619 6.0 170343814.0 170352219.0 chr6 167921510.0 167929879.0 1.0 Zm00004b031356,chr6,167922240,167928308,+,100.000,2269,2754,0.0 0.0 N;A one_to_one_mapping 2754:2268:486:NA:NA
2786 29266 Zm00001d039120 6 170405737 170413431 6.0 170405229.0 170413944.0 chr6 168045115.0 168053856.0 1.0 Zm00004b031359,chr6,168045606,168053529,+,98.117,1,4563,0.0 0.0 N;A one_to_one_mapping 4563:0:4563:NA:NA
2787 29269 Zm00001d039125 6 170538103 170546811 6.0 170546154.0 170566753.0 chr6 168171838.0 168192398.0 1.0 Zm00004b031364,chr6,168170691,168174345,-,87.342,6,213,4.55e-85 0.0 N;A one_to_one_mapping 735:527:208:NA:NA
2788 29270 Zm00001d039126 6 170553012 170561461 6.0 170546154.0 170566753.0 chr6 168171838.0 168192398.0 1.0 Zm00004b031365,chr6,168178685,168186116,+,99.647,1,567,0.0 0.0 N;A one_to_one_mapping 1503:936:567:NA:NA
2789 29271 Zm00001d039127 6 170606812 170620414 6.0 170609425.0 170622890.0 chr6 168250416.0 168263881.0 1.0 Zm00004b031366,chr6,168247157,168261405,+,100.000,13,1179,0.0 0.0 N;A one_to_one_mapping 1179:12:1167:NA:NA
2790 29272 Zm00001d039129 6 170665580 170666314 6.0 170664873.0 170717817.0 chr6 168415883.0 168468805.0 1.0 Zm00004b031369,chr6,168416590,168417324,+,100.000,1,735,0.0 0.0 N;A one_to_one_mapping 735:0:735:NA:NA
2791 29273 Zm00001d039130 6 170708207 170708431 6.0 170664873.0 170717817.0 chr6 168415883.0 168468805.0 1.0 Zm00004b031370,chr6,168459198,168459422,+,99.111,1,225,1.36e-110 0.0 N;A one_to_one_mapping 225:0:225:NA:NA
2792 29274 Zm00001d039131 6 170732907 170739381 6.0 170727342.0 170776264.0 chr6 168468801.0 168517682.0 1.0 Zm00004b031371,chr6,168474347,168480927,+,97.496,1084,1677,0.0 0.0 N;A one_to_one_mapping 1677:1083:594:NA:NA
2793 29275 Zm00001d039132 6 170742212 170753847 6.0 170727342.0 170776264.0 chr6 168468801.0 168517682.0 1.0 Zm00004b031372,chr6,168483651,168495286,+,100.000,1,816,0.0 0.0 N;A one_to_one_mapping 816:0:816:NA:NA
2794 29276 Zm00001d039133 6 170759206 170773388 6.0 170727342.0 170776264.0 chr6 168468801.0 168517682.0 1.0 Zm00004b031373,chr6,168500645,168514918,+,99.939,1,1632,0.0 0.0 N;A one_to_one_mapping 1632:0:1632:NA:NA
2795 29277 Zm00001d039135 6 170789131 170789949 6.0 170727342.0 170776264.0 chr6 168468801.0 168517682.0 1.0 Zm00004b031374,chr6,168523937,168524746,+,97.680,1,819,0.0 0.0 N;A one_to_one_mapping 819:0:819:NA:NA
2796 29279 Zm00001d039138 6 170946769 170955570 6.0 170948141.0 170955622.0 chr6 168600990.0 168608556.0 1.0 Zm00004b031375,chr6,168598394,168608504,+,97.628,1,2484,0.0 0.0 N;A one_to_one_mapping 2484:0:2484:NA:NA
2797 29280 Zm00001d039139 6 170961639 170963179 6.0 170961756.0 170963503.0 chr6 168608974.0 168610721.0 1.0 Zm00004b031376,chr6,168608974,168610386,-,97.692,1,780,0.0 0.0 N;A one_to_one_mapping 780:0:780:NA:NA
2798 29281 Zm00001d039140 6 170966204 170967046 6.0 170961756.0 170963503.0 chr6 168608974.0 168610721.0 1.0 Zm00004b031377,chr6,168621663,168622481,-,95.374,7,843,0.0 0.0 N;A one_to_one_mapping 843:6:837:NA:NA
2799 29282 Zm00001d039141 6 170970064 170973973 6.0 170970150.0 170976921.0 chr6 168624274.0 168631023.0 1.0 Zm00004b031378,chr6,168624212,168628093,-,99.055,1,1902,0.0 0.0 N;A one_to_one_mapping 1902:0:1902:NA:NA
2800 29283 Zm00001d039142 6 170975626 170982870 6.0 170977059.0 170980398.0 chr6 168631360.0 168634712.0 1.0 Zm00004b031379,chr6,168629667,168635152,-,98.938,1,1224,0.0 0.0 N;A one_to_one_mapping 1224:0:1224:NA:NA
2801 29285 Zm00001d039144 6 171009263 171031047 6.0 171025975.0 171031573.0 chr6 168757992.0 168763565.0 1.0 Zm00004b031381,chr6,168742259,168763022,+,99.937,31,1623,0.0 0.0 N;A one_to_one_mapping 1623:30:1593:NA:NA
2802 29286 Zm00001d039145 6 171033311 171034198 6.0 171031595.0 171034443.0 chr6 168763766.0 168766616.0 1.0 Zm00004b031382,chr6,168765484,168766371,+,99.550,1,888,0.0 0.0 N;A one_to_one_mapping 888:0:888:NA:NA
2803 29287 Zm00001d039146 6 171035380 171036741 6.0 171035190.0 171037148.0 chr6 168767484.0 168769459.0 1.0 Zm00004b031383,chr6,168767675,168769027,+,98.164,1,1362,0.0 0.0 N;A one_to_one_mapping 1362:0:1362:NA:NA
2804 29288 Zm00001d039147 6 171041056 171048997 6.0 171040097.0 171048963.0 chr6 168780194.0 168789064.0 1.0 Zm00004b031384,chr6,168781087,168789097,+,98.167,1,3492,0.0 0.0 N;A one_to_one_mapping 3492:0:3492:NA:NA
2805 29289 Zm00001d039148 6 171049832 171050563 6.0 171049451.0 171050971.0 chr6 168794743.0 168796263.0 1.0 Zm00004b031385,chr6,168795121,168795852,+,98.770,1,732,0.0 0.0 N;A one_to_one_mapping 732:0:732:NA:NA
2806 29290 Zm00001d039150 6 171097451 171099773 6.0 171081722.0 171100168.0 chr6 168829407.0 168847916.0 1.0 Zm00004b031387,chr6,168845209,168847525,-,98.455,1,1809,0.0 0.0 N;A one_to_one_mapping 1809:0:1809:NA:NA
2807 29294 Zm00001d039154 6 171163852 171169201 6.0 171167199.0 171188934.0 chr6 168927163.0 168948928.0 1.0 Zm00004b031388,chr6,168918401,168929165,+,100.000,1,110,8.26e-51 0.0 N;A one_to_one_mapping 258:148:110:NA:NA
2808 29295 Zm00001d039155 6 171177893 171180993 6.0 171167199.0 171188934.0 chr6 168927163.0 168948928.0 1.0 Zm00004b031389,chr6,168937842,168939906,+,98.818,1,1100,0.0 0.0 N;A one_to_one_mapping 1944:844:1100:NA:NA
2809 29296 Zm00001d039156 6 171181094 171184464 6.0 171167199.0 171188934.0 chr6 168927163.0 168948928.0 1.0 Zm00004b031390,chr6,168940899,168944574,-,98.663,1,1944,0.0 0.0 N;A one_to_one_mapping 1944:0:1944:NA:NA
2810 29297 Zm00001d039157 6 171239022 171243031 6.0 171230088.0 171254266.0 chr6 169005773.0 169029950.0 1.0 Zm00004b031391,chr6,169014613,169018753,-,100.000,1,426,0.0 0.0 N;A one_to_one_mapping 453:27:426:NA:NA
2811 29298 Zm00001d039158 6 171285758 171287677 6.0 171263263.0 171307480.0 chr6 169029945.0 169074177.0 1.0 Zm00004b031392,chr6,169052123,169054351,-,96.129,1,465,0.0 0.0 N;A one_to_one_mapping 465:0:465:NA:NA
2812 29299 Zm00001d039160 6 171405188 171429963 6.0 171341509.0 171440935.0 chr6 169113587.0 169212990.0 1.0 Zm00004b031393,chr6,169177157,169202027,-,100.000,4740,5586,0.0 0.0 N;A one_to_one_mapping 5586:4739:847:NA:NA
2813 29300 Zm00001d039161 6 171465115 171465315 6.0 171461092.0 171481961.0 chr6 169238211.0 169259071.0 1.0 Zm00004b031394,chr6,169242234,169242434,+,100.000,1,201,2.48e-100 0.0 N;A one_to_one_mapping 201:0:201:NA:NA
2814 29301 Zm00001d039162 6 171474447 171478804 6.0 171461092.0 171481961.0 chr6 169238211.0 169259071.0 1.0 Zm00004b031395,chr6,169251407,169256000,-,100.000,1,1425,0.0 0.0 N;A one_to_one_mapping 1425:0:1425:NA:NA
2815 29302 Zm00001d039163 6 171547967 171551165 6.0 171547852.0 171552712.0 chr6 169303808.0 169308648.0 1.0 Zm00004b031396,chr6,169303876,169307479,+,100.000,1,1290,0.0 0.0 N;A one_to_one_mapping 1290:0:1290:NA:NA
2816 29303 Zm00001d039165 6 171554081 171582712 6.0 171576892.0 171582690.0 chr6 169350520.0 169356308.0 1.0 Zm00004b031398,chr6,169347381,169356426,-,99.617,1,3135,0.0 0.0 N;A one_to_one_mapping 3135:0:3135:NA:NA
2817 29304 Zm00001d039166 6 171614957 171617611 6.0 171613746.0 171617801.0 chr6 169357991.0 169362097.0 1.0 Zm00004b031399,chr6,169359155,169361897,-,99.663,109,405,1.74e-150 0.0 N;A one_to_one_mapping 405:108:297:NA:NA
2818 29305 Zm00001d039167 6 171659500 171663327 6.0 171659483.0 171667291.0 chr6 169367052.0 169374859.0 1.0 Zm00004b031400,chr6,169366935,169371646,+,99.657,1,1167,0.0 0.0 N;A one_to_one_mapping 1167:0:1167:NA:NA
2819 29306 Zm00001d039169 6 171663438 171664675 6.0 171659483.0 171667291.0 chr6 169367052.0 169374859.0 1.0 Zm00004b031401,chr6,169371187,169372351,-,94.662,1,918,0.0 0.0 N;A one_to_one_mapping 918:0:918:NA:NA
2820 29309 Zm00001d039173 6 171777021 171780090 6.0 171774789.0 171782185.0 chr6 169419975.0 169427285.0 1.0 Zm00004b031402,chr6,169422181,169425253,+,96.847,1,888,0.0 0.0 N;A one_to_one_mapping 888:0:888:NA:NA
2821 29310 Zm00001d039174 6 171784068 171787645 6.0 171783926.0 171787554.0 chr6 169428973.0 169432590.0 1.0 Zm00004b031403,chr6,169428974,169432711,-,98.997,1,798,0.0 0.0 N;A one_to_one_mapping 798:0:798:NA:NA
2822 29311 Zm00001d039175 6 171823022 171824078 6.0 171817272.0 171827211.0 chr6 169476996.0 169486928.0 1.0 Zm00004b031405,chr6,169482773,169483768,+,99.222,354,867,0.0 0.0 N;A one_to_one_mapping 867:353:514:NA:NA
2823 29314 Zm00001d039179 6 171880132 171881868 6.0 171877954.0 171881943.0 chr6 169514682.0 169518667.0 1.0 Zm00004b031408,chr6,169516868,169518592,-,98.161,1,1737,0.0 0.0 N;A one_to_one_mapping 1737:0:1737:NA:NA
2824 29316 Zm00001d039181 6 172035940 172039648 6.0 172032393.0 172038138.0 chr6 169619307.0 169625043.0 1.0 Zm00004b031410,chr6,169622820,169633542,-,97.525,113,1698,0.0 0.0 N;A one_to_one_mapping 1698:112:1586:NA:NA
2825 29320 Zm00001d039185 6 172151411 172155517 6.0 172150722.0 172156644.0 chr6 169671042.0 169676930.0 1.0 Zm00004b031413,chr6,169671040,169675844,-,99.523,1,1677,0.0 0.0 N;A one_to_one_mapping 1677:0:1677:NA:NA
2826 29321 Zm00001d039187 6 172187218 172187637 6.0 172186980.0 172191086.0 chr6 169728847.0 169732966.0 1.0 Zm00004b031414,chr6,169729085,169729504,-,99.561,193,420,5.20e-113 0.0 N;A one_to_one_mapping 420:192:228:NA:NA
2827 29323 Zm00001d039189 6 172192573 172210474 6.0 172210207.0 172212812.0 chr6 169750315.0 169752927.0 1.0 Zm00004b031416,chr6,169733053,169752719,+,99.919,2375,3609,0.0 0.0 N;A one_to_one_mapping 3609:2374:1235:NA:NA
2828 29324 Zm00001d039190 6 172210868 172212590 6.0 172210207.0 172212812.0 chr6 169750315.0 169752927.0 1.0 Zm00004b031417,chr6,169750066,169752948,-,98.862,1,879,0.0 0.0 N;A one_to_one_mapping 972:93:879:NA:NA
2829 29325 Zm00001d039192 6 172237415 172245052 6.0 172235186.0 172338716.0 chr6 169785360.0 169888907.0 1.0 Zm00004b031418,chr6,169787579,169796526,+,99.800,1,1500,0.0 0.0 N;A one_to_one_mapping 1500:0:1500:NA:NA
2830 29327 Zm00001d039194 6 172321981 172324231 6.0 172235186.0 172338716.0 chr6 169785360.0 169888907.0 1.0 Zm00004b031421,chr6,169872123,169874422,-,100.000,1,1494,0.0 0.0 N;A one_to_one_mapping 1494:0:1494:NA:NA
2831 29328 Zm00001d039195 6 172325398 172327411 6.0 172235186.0 172338716.0 chr6 169785360.0 169888907.0 1.0 Zm00004b031422,chr6,169875278,169877600,-,100.000,1,1386,0.0 0.0 N;A one_to_one_mapping 1386:0:1386:NA:NA
2832 29329 Zm00001d039196 6 172328092 172333861 6.0 172235186.0 172338716.0 chr6 169785360.0 169888907.0 1.0 Zm00004b031423,chr6,169878282,169884078,-,100.000,1,2589,0.0 0.0 N;A one_to_one_mapping 2589:0:2589:NA:NA
2833 29330 Zm00001d039197 6 172335255 172336328 6.0 172235186.0 172338716.0 chr6 169785360.0 169888907.0 1.0 Zm00004b031424,chr6,169885331,169887866,+,100.000,1,844,0.0 0.0 N;A one_to_one_mapping 879:35:844:NA:NA
2834 29332 Zm00001d039200 6 172421714 172433606 6.0 172363180.0 172487663.0 chr6 169913618.0 170038100.0 1.0 Zm00004b031425,chr6,169972152,169974866,+,100.000,1,303,1.66e-155 0.0 N;A one_to_one_mapping 303:0:303:NA:NA
2835 29333 Zm00001d039202 6 172440748 172442029 6.0 172363180.0 172487663.0 chr6 169913618.0 170038100.0 1.0 Zm00004b031428,chr6,169991186,169992466,-,100.000,1,501,0.0 0.0 N;A one_to_one_mapping 501:0:501:NA:NA
2836 29335 Zm00001d039204 6 172469419 172471819 6.0 172363180.0 172487663.0 chr6 169913618.0 170038100.0 1.0 Zm00004b031429,chr6,170019630,170022279,+,100.000,241,504,4.25e-134 0.0 N;A one_to_one_mapping 504:240:264:NA:NA
2837 29336 Zm00001d039205 6 172492614 172496572 6.0 172485872.0 172530067.0 chr6 170040601.0 170084798.0 1.0 Zm00004b031431,chr6,170047346,170053255,-,100.000,1,1341,0.0 0.0 N;A one_to_one_mapping 1341:0:1341:NA:NA
2838 29337 Zm00001d039206 6 172509105 172510659 6.0 172485872.0 172530067.0 chr6 170040601.0 170084798.0 1.0 Zm00004b031432,chr6,170063645,170065409,+,100.000,209,627,0.0 0.0 N;A one_to_one_mapping 627:208:419:NA:NA
2839 29339 Zm00001d039209 6 172587129 172588852 6.0 172579797.0 172583605.0 chr6 170136063.0 170139873.0 1.0 Zm00004b031434,chr6,170143949,170145660,-,100.000,13,630,0.0 0.0 N;A one_to_one_mapping 630:12:618:NA:NA
2840 29341 Zm00001d039211 6 172597217 172606774 6.0 172596966.0 172770881.0 chr6 170154584.0 170328432.0 1.0 Zm00004b031435,chr6,170154711,170164954,+,100.000,1,437,0.0 0.0 N;A one_to_one_mapping 609:172:437:NA:NA
2841 29342 Zm00001d039212 6 172606667 172607437 6.0 172596966.0 172770881.0 chr6 170154584.0 170328432.0 1.0 Zm00004b031436,chr6,170164285,170165055,-,100.000,1,771,0.0 0.0 N;A one_to_one_mapping 771:0:771:NA:NA
2842 29345 Zm00001d039215 6 172880197 172888256 6.0 172834128.0 172933288.0 chr6 170393086.0 170492243.0 1.0 Zm00004b031439,chr6,170441181,170447212,-,99.238,100,620,0.0 0.0 N;A one_to_one_mapping 828:307:521:NA:NA
2843 29346 Zm00001d039216 6 172922907 172924082 6.0 172834128.0 172933288.0 chr6 170393086.0 170492243.0 1.0 Zm00004b031440,chr6,170481863,170483038,-,100.000,1,1176,0.0 0.0 N;A one_to_one_mapping 1176:0:1176:NA:NA
2844 29347 Zm00001d039217 6 173037629 173039233 6.0 173014418.0 173040512.0 chr6 170573450.0 170599544.0 1.0 Zm00004b031441,chr6,170596661,170598265,-,100.000,1,1605,0.0 0.0 N;A one_to_one_mapping 1605:0:1605:NA:NA
2845 29348 Zm00001d039218 6 173060926 173064481 6.0 173040492.0 173107474.0 chr6 170600956.0 170667942.0 1.0 Zm00004b031442,chr6,170621403,170625071,+,100.000,1,3000,0.0 0.0 N;A one_to_one_mapping 3000:0:3000:NA:NA
2846 29349 Zm00001d039219 6 173069266 173071685 6.0 173040492.0 173107474.0 chr6 170600956.0 170667942.0 1.0 Zm00004b031443,chr6,170629623,170632655,+,100.000,314,765,0.0 0.0 N;A one_to_one_mapping 765:313:452:NA:NA
2847 29350 Zm00001d039221 6 173160217 173162244 6.0 173155730.0 173272987.0 chr6 170727716.0 170844971.0 1.0 Zm00004b031444,chr6,170732003,170737289,+,97.143,1,714,0.0 0.0 N;A one_to_one_mapping 714:0:714:NA:NA
2848 29352 Zm00001d039224 6 173326984 173329172 6.0 173314552.0 173387611.0 chr6 170887631.0 170960738.0 1.0 Zm00004b031447,chr6,170900051,170902173,-,100.000,127,1482,0.0 0.0 N;A one_to_one_mapping 1482:126:1356:NA:NA
2849 29357 Zm00001d039231 6 173932423 173936047 6.0 173706203.0 173737335.0 chr6 171286603.0 171317735.0 1.0 Zm00004b031448,chr6,171468528,171468899,+,99.462,1,371,0.0 0.0 N;A one_to_one_mapping 483:112:371:NA:NA
2850 29361 Zm00001d018595 7 180280 183084 7.0 137881.0 182973.0 chr7 195600.0 240642.0 1.0 Zm00004b034629,chr7,237886,242698,+,99.475,1134,1704,0.0 0.0 N;A one_to_one_mapping 1704:1133:571:NA:NA
2851 29362 Zm00001d018596 7 290154 295438 7.0 290164.0 292509.0 chr7 368689.0 371029.0 1.0 Zm00004b034630,chr7,368687,374658,+,99.800,7,1509,0.0 0.0 N;A one_to_one_mapping 1509:6:1503:NA:NA
2852 29363 Zm00001d018597 7 412623 413114 7.0 395346.0 417454.0 chr7 470477.0 492519.0 1.0 Zm00004b034632,chr7,487698,488189,+,99.797,1,492,0.0 0.0 N;A one_to_one_mapping 492:0:492:NA:NA
2853 29364 Zm00001d018598 7 413119 416228 7.0 395346.0 417454.0 chr7 470477.0 492519.0 1.0 Zm00004b034631,chr7,487166,491297,-,99.846,1,1299,0.0 0.0 N;A one_to_one_mapping 1299:0:1299:NA:NA
2854 29365 Zm00001d018599 7 469953 470948 7.0 469474.0 474230.0 chr7 551765.0 556528.0 1.0 Zm00004b034633,chr7,552245,553240,-,99.598,1,996,0.0 0.0 N;A one_to_one_mapping 996:0:996:NA:NA
2855 29366 Zm00001d018600 7 471985 474196 7.0 469474.0 474230.0 chr7 551765.0 556528.0 1.0 Zm00004b034634,chr7,554169,556539,+,95.825,1,1464,0.0 0.0 N;A one_to_one_mapping 1464:0:1464:NA:NA
2856 29367 Zm00001d018601 7 474188 481301 7.0 477623.0 479057.0 chr7 564815.0 566247.0 1.0 Zm00004b034635,chr7,556962,558946,-,98.904,27,1668,0.0 0.0 N;A one_to_one_mapping 1668:26:1642:NA:NA
2857 29369 Zm00001d018603 7 557017 567922 7.0 559599.0 574640.0 chr7 615322.0 630383.0 1.0 Zm00004b034636,chr7,611698,623848,+,98.891,1,1530,0.0 0.0 N;A one_to_one_mapping 1719:189:1530:NA:NA
2858 29371 Zm00001d018605 7 729720 730607 7.0 631331.0 719519.0 chr7 676153.0 764340.0 1.0 Zm00004b034637,chr7,774938,775825,+,100.000,1,888,0.0 0.0 N;A one_to_one_mapping 888:0:888:NA:NA
2859 29377 Zm00001d018611 7 845376 846882 7.0 829624.0 869719.0 chr7 877009.0 917104.0 1.0 Zm00004b034640,chr7,892761,894267,-,100.000,1,1278,0.0 0.0 N;A one_to_one_mapping 1278:0:1278:NA:NA
2860 29378 Zm00001d018613 7 871207 880116 7.0 829624.0 869719.0 chr7 877009.0 917104.0 1.0 Zm00004b034642,chr7,925294,927664,-,100.000,1,1518,0.0 0.0 N;A one_to_one_mapping 1518:0:1518:NA:NA
2861 29381 Zm00001d018616 7 1055086 1058478 7.0 1049561.0 1060511.0 chr7 1125215.0 1136069.0 1.0 Zm00004b034645,chr7,1129305,1133961,-,98.065,1,465,0.0 0.0 N;A one_to_one_mapping 1026:561:465:NA:NA
2862 29382 Zm00001d018617 7 1105512 1106576 7.0 1101014.0 1107090.0 chr7 1176094.0 1182172.0 1.0 Zm00004b034646,chr7,1180594,1181658,+,100.000,1,1065,0.0 0.0 N;A one_to_one_mapping 1065:0:1065:NA:NA
2863 29386 Zm00001d018621 7 1242888 1244153 7.0 1242018.0 1244220.0 chr7 1264200.0 1266378.0 1.0 Zm00004b034651,chr7,1264856,1266332,+,97.573,1,618,0.0 0.0 N;A one_to_one_mapping 618:0:618:NA:NA
2864 29387 Zm00001d018622 7 1245544 1246146 7.0 1242018.0 1244220.0 chr7 1264200.0 1266378.0 1.0 Zm00004b034652,chr7,1269319,1269903,-,96.186,1,603,0.0 0.0 N;A one_to_one_mapping 603:0:603:NA:NA
2865 29388 Zm00001d018623 7 1246476 1247258 7.0 1242018.0 1244220.0 chr7 1264200.0 1266378.0 1.0 Zm00004b034653,chr7,1270051,1271494,+,100.000,395,783,0.0 0.0 N;A one_to_one_mapping 783:394:389:NA:NA
2866 29389 Zm00001d018624 7 1247292 1253741 7.0 1249536.0 1254003.0 chr7 1272121.0 1276628.0 1.0 Zm00004b034654,chr7,1270142,1276247,-,96.831,1,2484,0.0 0.0 N;A one_to_one_mapping 2484:0:2484:NA:NA
2867 29390 Zm00001d018625 7 1297768 1306494 7.0 1305460.0 1306759.0 chr7 1352662.0 1353952.0 1.0 Zm00004b034656,chr7,1343377,1353701,-,99.364,1,786,0.0 0.0 N;A one_to_one_mapping 822:36:786:NA:NA
2868 29391 Zm00001d018626 7 1327797 1335562 7.0 1330297.0 1338034.0 chr7 1399014.0 1406750.0 1.0 Zm00004b034657,chr7,1390990,1404295,+,99.287,1,2103,0.0 0.0 N;A one_to_one_mapping 2103:0:2103:NA:NA
2869 29392 Zm00001d018627 7 1335710 1339124 7.0 1338305.0 1354920.0 chr7 1406999.0 1423633.0 1.0 Zm00004b034658,chr7,1404317,1407948,-,99.746,1,1572,0.0 0.0 N;A one_to_one_mapping 1572:0:1572:NA:NA
2870 29399 Zm00001d018634 7 1391301 1395097 7.0 1388610.0 1395391.0 chr7 1479319.0 1486079.0 1.0 Zm00004b034663,chr7,1481915,1485857,-,99.096,1,664,0.0 0.0 N;A one_to_one_mapping 969:305:664:NA:NA
2871 29400 Zm00001d018635 7 1397149 1400223 7.0 1396278.0 1403771.0 chr7 1532957.0 1540454.0 1.0 Zm00004b034664,chr7,1533836,1536901,+,98.374,1,3075,0.0 0.0 N;A one_to_one_mapping 3075:0:3075:NA:NA
2872 29403 Zm00001d018638 7 1410785 1413063 7.0 1408368.0 1413138.0 chr7 1545695.0 1550489.0 1.0 Zm00004b034666,chr7,1548112,1550411,-,98.603,1,1503,0.0 0.0 N;A one_to_one_mapping 1503:0:1503:NA:NA
2873 29405 Zm00001d018641 7 1462744 1464165 7.0 1438495.0 1447132.0 chr7 1579251.0 1587862.0 1.0 Zm00004b034670,chr7,1602830,1604255,+,96.020,1,588,0.0 0.0 N;A one_to_one_mapping 588:0:588:NA:NA
2874 29406 Zm00001d018642 7 1465054 1470400 7.0 1464774.0 1470475.0 chr7 1604823.0 1610515.0 1.0 Zm00004b034671,chr7,1605316,1609735,-,93.148,1,1011,0.0 0.0 N;A one_to_one_mapping 1011:0:1011:NA:NA
2875 29408 Zm00001d018645 7 1544840 1546170 7.0 1464774.0 1470475.0 chr7 1604823.0 1610515.0 1.0 Zm00004b034672,chr7,1693313,1694032,+,97.458,1,590,0.0 0.0 N;A one_to_one_mapping 816:226:590:NA:NA
2876 29409 Zm00001d018647 7 1619886 1623205 7.0 1619044.0 1624524.0 chr7 1724056.0 1729522.0 1.0 Zm00004b034673,chr7,1724902,1728411,+,99.433,1,1764,0.0 0.0 N;A one_to_one_mapping 1764:0:1764:NA:NA
2877 29413 Zm00001d018651 7 1790472 1793583 7.0 1780891.0 1782586.0 chr7 1889034.0 1890732.0 1.0 Zm00004b034676,chr7,1891330,1894437,-,99.784,1,462,0.0 0.0 N;A one_to_one_mapping 525:63:462:NA:NA
2878 29415 Zm00001d018653 7 1881749 1886781 7.0 1884847.0 1886871.0 chr7 1968810.0 1970832.0 1.0 Zm00004b034678,chr7,1966677,1970890,-,98.283,1,699,0.0 0.0 N;A one_to_one_mapping 1965:1266:699:NA:NA
2879 29418 Zm00001d018656 7 2050308 2051829 7.0 2047861.0 2052187.0 chr7 2017311.0 2021709.0 1.0 Zm00004b034679,chr7,2019836,2021349,+,100.000,1,999,0.0 0.0 N;A one_to_one_mapping 999:0:999:NA:NA
2880 29419 Zm00001d018657 7 2056215 2074801 7.0 2059852.0 2072496.0 chr7 2113032.0 2125670.0 1.0 Zm00004b034680,chr7,2108582,2128848,-,99.882,18,4257,0.0 0.0 N;A one_to_one_mapping 4257:17:4240:NA:NA
2881 29420 Zm00001d018659 7 2076531 2084430 7.0 2080738.0 2084006.0 chr7 2138670.0 2141916.0 1.0 Zm00004b034681,chr7,2136315,2145908,-,98.847,1,694,0.0 0.0 N;A one_to_one_mapping 792:98:694:NA:NA
2882 29424 Zm00001d018664 7 2101851 2109738 7.0 2101186.0 2107937.0 chr7 2168692.0 2175453.0 1.0 Zm00004b034683,chr7,2169340,2177017,+,98.974,1,874,0.0 0.0 N;A one_to_one_mapping 939:65:874:NA:NA
2883 29425 Zm00001d018665 7 2114939 2117113 7.0 2109992.0 2121185.0 chr7 2177368.0 2188571.0 1.0 Zm00004b034684,chr7,2182290,2184476,+,99.040,1,2175,0.0 0.0 N;A one_to_one_mapping 2175:0:2175:NA:NA
2884 29427 Zm00001d018668 7 2249179 2251587 7.0 2207849.0 2213949.0 chr7 2444177.0 2450281.0 1.0 Zm00004b034686,chr7,2452162,2452923,+,99.391,1,493,0.0 0.0 N;A one_to_one_mapping 498:5:493:NA:NA
2885 29428 Zm00001d018669 7 2251936 2257510 7.0 2252419.0 2271514.0 chr7 2455888.0 2474993.0 1.0 Zm00004b034687,chr7,2454192,2460971,-,100.000,1,412,0.0 0.0 N;A one_to_one_mapping 441:29:412:NA:NA
2886 29433 Zm00001d018675 7 2290957 2293252 7.0 2291248.0 2294970.0 chr7 2507129.0 2510855.0 1.0 Zm00004b034693,chr7,2507492,2508849,-,98.799,817,1482,0.0 0.0 N;A one_to_one_mapping 2067:1401:666:NA:NA
2887 29434 Zm00001d018677 7 2375647 2377309 7.0 2374757.0 2407073.0 chr7 2527834.0 2560210.0 1.0 Zm00004b034694,chr7,2528707,2530369,-,97.917,1,1239,0.0 0.0 N;A one_to_one_mapping 1239:0:1239:NA:NA
2888 29445 Zm00001d018693 7 2686485 2689002 7.0 2626400.0 2628627.0 chr7 2700914.0 2703134.0 1.0 Zm00004b034703,chr7,2710937,2714169,-,96.730,1,1716,0.0 0.0 N;A one_to_one_mapping 1716:0:1716:NA:NA
2889 29446 Zm00001d018694 7 2689700 2695487 7.0 2694674.0 2697724.0 chr7 2724529.0 2727573.0 1.0 Zm00004b034704,chr7,2720297,2725344,-,99.539,1,868,0.0 0.0 N;A one_to_one_mapping 921:53:868:NA:NA
2890 29447 Zm00001d018696 7 2698898 2701382 7.0 2698740.0 2701308.0 chr7 2728804.0 2731384.0 1.0 Zm00004b034706,chr7,2728692,2731424,-,99.142,244,1749,0.0 0.0 N;A one_to_one_mapping 1749:243:1506:NA:NA
2891 29448 Zm00001d018698 7 2706028 2708111 7.0 2705569.0 2709223.0 chr7 2764778.0 2768434.0 1.0 Zm00004b034709,chr7,2765043,2767502,-,98.118,1,1110,0.0 0.0 N;A one_to_one_mapping 1110:0:1110:NA:NA
2892 29452 Zm00001d018702 7 2762860 2763807 7.0 2756411.0 2759791.0 chr7 2819402.0 2822769.0 1.0 Zm00004b034713,chr7,2824998,2825942,-,97.799,1,948,0.0 0.0 N;A one_to_one_mapping 948:0:948:NA:NA
2893 29461 Zm00001d018712 7 2990363 2991061 7.0 2989923.0 2991938.0 chr7 3028227.0 3030235.0 1.0 Zm00004b034720,chr7,3028672,3029364,-,95.763,1,699,0.0 0.0 N;A one_to_one_mapping 699:0:699:NA:NA
2894 29466 Zm00001d018717 7 3068238 3068822 7.0 3067413.0 3070710.0 chr7 3185953.0 3189232.0 1.0 Zm00004b034725,chr7,3186778,3187362,+,100.000,1,585,0.0 0.0 N;A one_to_one_mapping 585:0:585:NA:NA
2895 29467 Zm00001d018718 7 3073742 3077525 7.0 3075999.0 3077675.0 chr7 3206888.0 3208552.0 1.0 Zm00004b034726,chr7,3204307,3208473,-,97.942,1,969,0.0 0.0 N;A one_to_one_mapping 969:0:969:NA:NA
2896 29471 Zm00001d018724 7 3127808 3138251 7.0 3132321.0 3141352.0 chr7 3275975.0 3284978.0 1.0 Zm00004b034729,chr7,3271523,3281958,-,100.000,1,1378,0.0 0.0 N;A one_to_one_mapping 1416:38:1378:NA:NA
2897 29472 Zm00001d018725 7 3139241 3139651 7.0 3132321.0 3141352.0 chr7 3275975.0 3284978.0 1.0 Zm00004b034730,chr7,3282863,3283276,-,98.792,1,411,0.0 0.0 N;A one_to_one_mapping 411:0:411:NA:NA
2898 29473 Zm00001d018727 7 3152513 3153505 7.0 3132321.0 3141352.0 chr7 3275975.0 3284978.0 1.0 Zm00004b034732,chr7,3304260,3305466,-,98.653,1,297,7.89e-147 0.0 N;A one_to_one_mapping 297:0:297:NA:NA
2899 29476 Zm00001d018730 7 3302379 3306900 7.0 3305192.0 3306748.0 chr7 3556265.0 3557831.0 1.0 Zm00004b034736,chr7,3552860,3557831,+,99.822,1,1125,0.0 0.0 N;A one_to_one_mapping 1125:0:1125:NA:NA
2900 29477 Zm00001d018731 7 3330940 3335717 7.0 3332412.0 3333522.0 chr7 3584203.0 3585325.0 1.0 Zm00004b034737,chr7,3582256,3587142,+,98.867,1,1842,0.0 0.0 N;A one_to_one_mapping 1842:0:1842:NA:NA
2901 29478 Zm00001d018732 7 3338958 3343406 7.0 3340200.0 3343686.0 chr7 3625838.0 3629371.0 1.0 Zm00004b034738,chr7,3624527,3629107,-,98.403,1,313,1.81e-153 0.0 N;A one_to_one_mapping 738:425:313:NA:NA
2902 29481 Zm00001d018735 7 3399346 3400080 7.0 3397352.0 3428551.0 chr7 3630225.0 3661452.0 1.0 Zm00004b034740,chr7,3632220,3632954,+,100.000,1,735,0.0 0.0 N;A one_to_one_mapping 735:0:735:NA:NA
2903 29487 Zm00001d018742 7 3845026 3851209 7.0 3847573.0 3851692.0 chr7 4001105.0 4005362.0 1.0 Zm00004b034746,chr7,3999412,4004843,+,99.527,1,423,0.0 0.0 N;A one_to_one_mapping 423:0:423:NA:NA
2904 29491 Zm00001d018749 7 4084558 4086428 7.0 4085631.0 4087029.0 chr7 4297074.0 4298475.0 1.0 Zm00004b034750,chr7,4295085,4297851,-,99.406,1,1344,0.0 0.0 N;A one_to_one_mapping 1344:0:1344:NA:NA
2905 29493 Zm00001d018751 7 4195129 4197386 7.0 4174632.0 4196716.0 chr7 4356761.0 4378905.0 1.0 Zm00004b034751,chr7,4377245,4379604,-,99.322,1,1476,0.0 0.0 N;A one_to_one_mapping 1476:0:1476:NA:NA
2906 29497 Zm00001d018755 7 4285350 4288066 7.0 4282039.0 4288262.0 chr7 4502997.0 4509186.0 1.0 Zm00004b034754,chr7,4506201,4509003,+,99.359,1,780,0.0 0.0 N;A one_to_one_mapping 780:0:780:NA:NA
2907 29498 Zm00001d018756 7 4290052 4307739 7.0 4289581.0 4292520.0 chr7 4510562.0 4513504.0 1.0 Zm00004b034755,chr7,4510994,4514993,+,99.076,1,1839,0.0 0.0 N;A one_to_one_mapping 1839:0:1839:NA:NA
2908 29499 Zm00001d018758 7 4402578 4407434 7.0 4391229.0 4440266.0 chr7 4607343.0 4656379.0 1.0 Zm00004b034757,chr7,4618633,4623630,+,100.000,1,1872,0.0 0.0 N;A one_to_one_mapping 1872:0:1872:NA:NA
2909 29511 Zm00001d018770 7 4766434 4774321 7.0 4766157.0 4774541.0 chr7 4789469.0 4797811.0 1.0 Zm00004b034764,chr7,4789633,4797693,+,98.560,1,4543,0.0 0.0 N;A one_to_one_mapping 4572:29:4543:NA:NA
2910 29513 Zm00001d018772 7 4777083 4778887 7.0 4777094.0 4782876.0 chr7 4799806.0 4805548.0 1.0 Zm00004b034765,chr7,4799705,4801592,+,93.898,12,294,2.24e-128 0.0 N;A one_to_one_mapping 294:11:283:NA:NA
2911 29514 Zm00001d018773 7 4825498 4826987 7.0 4825154.0 4827730.0 chr7 4811272.0 4813832.0 1.0 Zm00004b034766,chr7,4811604,4813093,+,99.907,1,1077,0.0 0.0 N;A one_to_one_mapping 1077:0:1077:NA:NA
2912 29516 Zm00001d018775 7 4929975 4930745 7.0 4927849.0 4931752.0 chr7 4843310.0 4847132.0 1.0 Zm00004b034768,chr7,4845362,4846132,-,99.741,1,771,0.0 0.0 N;A one_to_one_mapping 771:0:771:NA:NA
2913 29517 Zm00001d018776 7 4961661 4980931 7.0 4978178.0 4982863.0 chr7 4856220.0 4860873.0 1.0 Zm00004b034769,chr7,4848784,4858753,-,99.533,445,1514,0.0 0.0 N;A one_to_one_mapping 3315:2245:1070:NA:NA
2914 29518 Zm00001d018779 7 5051813 5053391 7.0 5047311.0 5059139.0 chr7 4902528.0 4914439.0 1.0 Zm00004b034770,chr7,4907030,4908614,-,99.745,130,912,0.0 0.0 N;A one_to_one_mapping 912:129:783:NA:NA
2915 29519 Zm00001d018780 7 5058282 5060333 7.0 5059828.0 5062040.0 chr7 4914974.0 4917163.0 1.0 Zm00004b034771,chr7,4913588,4914427,-,99.291,1207,2052,0.0 0.0 N;A one_to_one_mapping 2052:1206:846:NA:NA
2916 29520 Zm00001d018781 7 5083804 5085903 7.0 5083670.0 5084799.0 chr7 5009770.0 5010905.0 1.0 Zm00004b034774,chr7,5009856,5012135,+,98.374,1,732,0.0 0.0 N;A one_to_one_mapping 732:0:732:NA:NA
2917 29524 Zm00001d018787 7 5210807 5216700 7.0 5215927.0 5217487.0 chr7 5116238.0 5117802.0 1.0 Zm00004b034776,chr7,5113324,5117049,-,98.377,1215,1830,0.0 0.0 N;A one_to_one_mapping 1830:1214:616:NA:NA
2918 29525 Zm00001d018788 7 5218113 5220263 7.0 5217483.0 5228394.0 chr7 5118440.0 5129331.0 1.0 Zm00004b034777,chr7,5119070,5121220,-,100.000,1,1401,0.0 0.0 N;A one_to_one_mapping 1401:0:1401:NA:NA
2919 29526 Zm00001d018789 7 5224217 5226970 7.0 5217483.0 5228394.0 chr7 5118440.0 5129331.0 1.0 Zm00004b034778,chr7,5125174,5127915,-,99.844,2112,2754,0.0 0.0 N;A one_to_one_mapping 2754:2111:643:NA:NA
2920 29527 Zm00001d018790 7 5231194 5232560 7.0 5231315.0 5233160.0 chr7 5186292.0 5188120.0 1.0 Zm00004b034779,chr7,5186292,5187524,-,99.045,1,942,0.0 0.0 N;A one_to_one_mapping 942:0:942:NA:NA
2921 29528 Zm00001d018791 7 5299802 5301758 7.0 5299186.0 5300486.0 chr7 5192862.0 5194172.0 1.0 Zm00004b034780,chr7,5193333,5209703,+,98.469,1,1170,0.0 0.0 N;A one_to_one_mapping 1170:0:1170:NA:NA
2922 29529 Zm00001d018792 7 5330584 5347005 7.0 5344909.0 5347366.0 chr7 5251850.0 5254302.0 1.0 Zm00004b034781,chr7,5236022,5255662,-,98.575,10,2163,0.0 0.0 N;A one_to_one_mapping 2163:9:2154:NA:NA
2923 29530 Zm00001d018793 7 5330868 5333252 7.0 5332205.0 5335341.0 chr7 5237961.0 5241109.0 1.0 Zm00004b034782,chr7,5236116,5239160,+,99.810,1,1053,0.0 0.0 N;A one_to_one_mapping 1053:0:1053:NA:NA
2924 29531 Zm00001d018794 7 5353809 5359209 7.0 5357640.0 5360362.0 chr7 5263851.0 5266574.0 1.0 Zm00004b034783,chr7,5260165,5265516,-,99.227,1,647,0.0 0.0 N;A one_to_one_mapping 675:28:647:NA:NA
2925 29532 Zm00001d018795 7 5365547 5386515 7.0 5375783.0 5399497.0 chr7 5286782.0 5310455.0 1.0 Zm00004b034784,chr7,5277006,5298635,+,97.270,1,2162,0.0 0.0 N;A one_to_one_mapping 2202:40:2162:NA:NA
2926 29533 Zm00001d018796 7 5386556 5387686 7.0 5375783.0 5399497.0 chr7 5286782.0 5310455.0 1.0 Zm00004b034785,chr7,5297380,5298723,-,98.006,1,348,3.49e-171 0.0 N;A one_to_one_mapping 348:0:348:NA:NA
2927 29534 Zm00001d018797 7 5387875 5388613 7.0 5375783.0 5399497.0 chr7 5286782.0 5310455.0 1.0 Zm00004b034786,chr7,5298693,5299718,+,99.012,1,405,0.0 0.0 N;A one_to_one_mapping 405:0:405:NA:NA
2928 29535 Zm00001d018798 7 5392478 5399337 7.0 5375783.0 5399497.0 chr7 5286782.0 5310455.0 1.0 Zm00004b034787,chr7,5303420,5310079,-,99.696,1,2299,0.0 0.0 N;A one_to_one_mapping 2442:143:2299:NA:NA
2929 29536 Zm00001d018799 7 5403982 5408414 7.0 5406048.0 5410343.0 chr7 5334528.0 5338816.0 1.0 Zm00004b034788,chr7,5331618,5337006,-,91.652,1,551,0.0 0.0 N;A one_to_one_mapping 1440:889:551:NA:NA
2930 29538 Zm00001d018801 7 5605965 5606246 7.0 5602689.0 5604513.0 chr7 5473672.0 5475514.0 1.0 Zm00004b034789,chr7,5487293,5487574,-,99.291,1,282,2.00e-141 0.0 N;A one_to_one_mapping 282:0:282:NA:NA
2931 29539 Zm00001d018802 7 5664064 5664543 7.0 5659872.0 5662272.0 chr7 5525394.0 5527799.0 1.0 Zm00004b034790,chr7,5530343,5530708,+,98.916,112,480,0.0 0.0 N;A one_to_one_mapping 480:111:369:NA:NA
2932 29540 Zm00001d018803 7 5670928 5673511 7.0 5670570.0 5673630.0 chr7 5622475.0 5625511.0 1.0 Zm00004b034791,chr7,5622618,5625395,+,98.578,1,1758,0.0 0.0 N;A one_to_one_mapping 1758:0:1758:NA:NA
2933 29541 Zm00001d018804 7 5673633 5676014 7.0 5675135.0 5676741.0 chr7 5627495.0 5629085.0 1.0 Zm00004b034792,chr7,5626070,5627423,+,99.404,1,671,0.0 0.0 N;A one_to_one_mapping 696:25:671:NA:NA
2934 29542 Zm00001d018806 7 5742596 5743909 7.0 5741849.0 5750132.0 chr7 5680185.0 5688480.0 1.0 Zm00004b034794,chr7,5680457,5688249,+,100.000,1,1314,0.0 0.0 N;A one_to_one_mapping 1314:0:1314:NA:NA
2935 29543 Zm00001d018807 7 5750534 5754873 7.0 5750261.0 5775928.0 chr7 5688480.0 5714132.0 1.0 Zm00004b034795,chr7,5688747,5693516,-,99.367,1,3318,0.0 0.0 N;A one_to_one_mapping 3318:0:3318:NA:NA
2936 29544 Zm00001d018808 7 5769952 5770251 7.0 5750261.0 5775928.0 chr7 5688480.0 5714132.0 1.0 Zm00004b034796,chr7,5708158,5708457,-,100.000,1,300,6.99e-154 0.0 N;A one_to_one_mapping 300:0:300:NA:NA
2937 29545 Zm00001d018809 7 5834880 5838491 7.0 5837239.0 5838568.0 chr7 5743331.0 5744652.0 1.0 Zm00004b034797,chr7,5740811,5744652,-,99.103,1,669,0.0 0.0 N;A one_to_one_mapping 669:0:669:NA:NA
2938 29546 Zm00001d018810 7 5842587 5845546 7.0 5843311.0 5847091.0 chr7 5749765.0 5753584.0 1.0 Zm00004b034798,chr7,5748819,5752105,+,96.234,1,956,0.0 0.0 N;A one_to_one_mapping 1257:301:956:NA:NA
2939 29547 Zm00001d018811 7 5845609 5848238 7.0 5843311.0 5847091.0 chr7 5749765.0 5753584.0 1.0 Zm00004b034799,chr7,5752075,5755750,-,93.088,1,639,0.0 0.0 N;A one_to_one_mapping 639:0:639:NA:NA
2940 29548 Zm00001d018812 7 5871123 5875703 7.0 5871997.0 5876245.0 chr7 5817084.0 5821332.0 1.0 Zm00004b034800,chr7,5816371,5820814,-,99.304,1,718,0.0 0.0 N;A one_to_one_mapping 741:23:718:NA:NA
2941 29549 Zm00001d018813 7 5921819 5923051 7.0 5871997.0 5876245.0 chr7 5817084.0 5821332.0 1.0 Zm00004b034801,chr7,5889053,5890321,-,95.902,1,1233,0.0 0.0 N;A one_to_one_mapping 1233:0:1233:NA:NA
2942 29554 Zm00001d018819 7 6342456 6344361 7.0 6334979.0 6344995.0 chr7 6392962.0 6403005.0 1.0 Zm00004b034807,chr7,6400627,6402348,+,99.884,1,1722,0.0 0.0 N;A one_to_one_mapping 1722:0:1722:NA:NA
2943 29555 Zm00001d018820 7 6432127 6438573 7.0 6436307.0 6438696.0 chr7 6420832.0 6423226.0 1.0 Zm00004b034809,chr7,6417293,6420693,+,98.454,1,1161,0.0 0.0 N;A one_to_one_mapping 1161:0:1161:NA:NA
2944 29556 Zm00001d018821 7 6432129 6438573 7.0 6436307.0 6438696.0 chr7 6420832.0 6423226.0 1.0 Zm00004b034810,chr7,6419675,6422033,-,99.220,1,1026,0.0 0.0 N;A one_to_one_mapping 1026:0:1026:NA:NA
2945 29557 Zm00001d018822 7 6494306 6495361 7.0 6436307.0 6438696.0 chr7 6420832.0 6423226.0 1.0 Zm00004b034812,chr7,6427898,6428968,+,97.114,1,1056,0.0 0.0 N;A one_to_one_mapping 1056:0:1056:NA:NA
2946 29558 Zm00001d018823 7 6507031 6507534 7.0 6436307.0 6438696.0 chr7 6420832.0 6423226.0 1.0 Zm00004b034813,chr7,6440638,6441141,+,100.000,1,504,0.0 0.0 N;A one_to_one_mapping 504:0:504:NA:NA
2947 29561 Zm00001d018826 7 6584341 6586677 7.0 6584256.0 6588028.0 chr7 6515697.0 6519469.0 1.0 Zm00004b034815,chr7,6515780,6517868,+,99.123,1,456,0.0 0.0 N;A one_to_one_mapping 456:0:456:NA:NA
2948 29562 Zm00001d018827 7 6587108 6587917 7.0 6584256.0 6588028.0 chr7 6515697.0 6519469.0 1.0 Zm00004b034816,chr7,6518584,6519351,+,94.444,1,810,0.0 0.0 N;A one_to_one_mapping 810:0:810:NA:NA
2949 29563 Zm00001d018828 7 6673483 6680117 7.0 6673272.0 6680439.0 chr7 6533312.0 6540538.0 1.0 Zm00004b034817,chr7,6533467,6540355,+,99.277,1,2625,0.0 0.0 N;A one_to_one_mapping 2625:0:2625:NA:NA
2950 29564 Zm00001d018829 7 6686761 6700152 7.0 6691468.0 6719228.0 chr7 6554164.0 6581990.0 1.0 Zm00004b034818,chr7,6549562,6562932,+,92.669,138,456,1.25e-146 0.0 N;A one_to_one_mapping 456:137:319:NA:NA
2951 29567 Zm00001d018832 7 6806891 6808735 7.0 6806628.0 6814711.0 chr7 6627985.0 6636056.0 1.0 Zm00004b034821,chr7,6628248,6630092,-,99.512,1,1845,0.0 0.0 N;A one_to_one_mapping 1845:0:1845:NA:NA
2952 29570 Zm00001d018838 7 6931379 6932996 7.0 6921947.0 6930779.0 chr7 6830528.0 6839349.0 1.0 Zm00004b034823,chr7,6839687,6841923,-,95.495,1,747,0.0 0.0 N;A one_to_one_mapping 747:0:747:NA:NA
2953 29571 Zm00001d018839 7 6964999 6966594 7.0 6964999.0 6966814.0 chr7 6897252.0 6899069.0 1.0 Zm00004b034824,chr7,6897252,6898817,-,98.340,31,1596,0.0 0.0 N;A one_to_one_mapping 1596:30:1566:NA:NA
2954 29572 Zm00001d018842 7 6969124 6973970 7.0 6968711.0 6977001.0 chr7 6901331.0 6909640.0 1.0 Zm00004b034825,chr7,6901652,6906665,-,97.619,1,1680,0.0 0.0 N;A one_to_one_mapping 1680:0:1680:NA:NA
0 29586 Zm00001d018856 7 7459409 7471090 7.0 7470199.0 7484270.0 chr7 7241335.0 7255408.0 1.0 Zm00004b034836,chr7,7237108,7242227,-,100.000,1,356,0.0 0.0 N;A one_to_one_mapping 909:553:356:NA:NA
1 29588 Zm00001d018859 7 7531978 7554865 7.0 7551422.0 7555812.0 chr7 7322286.0 7326688.0 1.0 Zm00004b034838,chr7,7302020,7325811,-,99.702,61,2409,0.0 0.0 N;A one_to_one_mapping 2409:60:2349:NA:NA
2 29589 Zm00001d018862 7 7665335 7667248 7.0 7663074.0 7674754.0 chr7 7412699.0 7424423.0 1.0 Zm00004b034839,chr7,7414953,7416866,-,99.634,1,1914,0.0 0.0 N;A one_to_one_mapping 1914:0:1914:NA:NA
3 29590 Zm00001d018863 7 7668475 7673706 7.0 7663074.0 7674754.0 chr7 7412699.0 7424423.0 1.0 Zm00004b034840,chr7,7418156,7423393,-,99.013,1,1722,0.0 0.0 N;A one_to_one_mapping 1722:0:1722:NA:NA
4 29591 Zm00001d018864 7 7675154 7687966 7.0 7675450.0 7712390.0 chr7 7434312.0 7471236.0 1.0 Zm00004b034841,chr7,7433928,7446832,-,99.839,1,1860,0.0 0.0 N;A one_to_one_mapping 1860:0:1860:NA:NA
5 29592 Zm00001d018867 7 7839802 7844665 7.0 7838917.0 7843362.0 chr7 7597413.0 7601866.0 1.0 Zm00004b034844,chr7,7598266,7602522,-,95.124,213,1176,0.0 0.0 N;A one_to_one_mapping 1176:212:964:NA:NA
6 29593 Zm00001d018868 7 7846621 7849128 7.0 7847619.0 7862273.0 chr7 7622544.0 7637219.0 1.0 Zm00004b034845,chr7,7622858,7623709,+,98.474,1,852,0.0 0.0 N;A one_to_one_mapping 852:0:852:NA:NA
7 29594 Zm00001d018869 7 7849925 7861720 7.0 7847619.0 7862273.0 chr7 7622544.0 7637219.0 1.0 Zm00004b034846,chr7,7624610,7636758,-,99.874,2790,3580,0.0 0.0 N;A one_to_one_mapping 4350:3559:791:NA:NA
8 29595 Zm00001d018870 7 7864146 7869448 7.0 7863702.0 7869460.0 chr7 7639360.0 7645139.0 1.0 Zm00004b034847,chr7,7639811,7645144,+,99.628,1,1614,0.0 0.0 N;A one_to_one_mapping 1614:0:1614:NA:NA
9 29596 Zm00001d018871 7 7869775 7872987 7.0 7869602.0 7873343.0 chr7 7678409.0 7682160.0 1.0 Zm00004b034850,chr7,7678583,7681804,-,98.258,5,3213,0.0 0.0 N;A one_to_one_mapping 3213:4:3209:NA:NA
10 29597 Zm00001d018872 7 7905108 7912883 7.0 7907208.0 7912278.0 chr7 7688665.0 7693720.0 1.0 Zm00004b034851,chr7,7686338,7695026,-,99.233,1,3126,0.0 0.0 N;A one_to_one_mapping 3126:0:3126:NA:NA
11 29598 Zm00001d018873 7 7917158 7920964 7.0 7918783.0 7921163.0 chr7 7701505.0 7703888.0 1.0 Zm00004b034852,chr7,7700430,7703752,-,99.865,1,740,0.0 0.0 N;A one_to_one_mapping 789:49:740:NA:NA
12 29602 Zm00001d018879 7 8131234 8132445 7.0 8032153.0 8035576.0 chr7 7760342.0 7763760.0 1.0 Zm00004b034856,chr7,7776603,7777311,-,97.018,1,433,0.0 0.0 N;A one_to_one_mapping 468:35:433:NA:NA
13 29604 Zm00001d018881 7 8210341 8211558 7.0 8210287.0 8212040.0 chr7 7816774.0 7818546.0 1.0 Zm00004b034858,chr7,7816828,7818036,-,98.686,1,1218,0.0 0.0 N;A one_to_one_mapping 1218:0:1218:NA:NA
14 29606 Zm00001d018883 7 8339737 8344221 7.0 8339521.0 8372166.0 chr7 8000856.0 8033441.0 1.0 Zm00004b034861,chr7,8000214,8005496,+,98.859,1,2451,0.0 0.0 N;A one_to_one_mapping 2451:0:2451:NA:NA
15 29608 Zm00001d018887 7 8354405 8360116 7.0 8339521.0 8372166.0 chr7 8000856.0 8033441.0 1.0 Zm00004b034863,chr7,8015653,8021398,-,100.000,1,1114,0.0 0.0 N;A one_to_one_mapping 1140:26:1114:NA:NA
16 29609 Zm00001d018888 7 8362395 8364782 7.0 8339521.0 8372166.0 chr7 8000856.0 8033441.0 1.0 Zm00004b034864,chr7,8024338,8026057,-,100.000,244,502,2.31e-131 0.0 N;A one_to_one_mapping 528:269:259:NA:NA
17 29610 Zm00001d018890 7 8471827 8478339 7.0 8393715.0 8519768.0 chr7 8051140.0 8177216.0 1.0 Zm00004b034865,chr7,8129570,8135852,+,99.740,47,1200,0.0 0.0 N;A one_to_one_mapping 1200:46:1154:NA:NA
18 29611 Zm00001d018891 7 8478320 8494304 7.0 8393715.0 8519768.0 chr7 8051140.0 8177216.0 1.0 Zm00004b034866,chr7,8134082,8151785,-,96.240,1,1075,0.0 0.0 N;A one_to_one_mapping 1095:20:1075:NA:NA
19 29614 Zm00001d018895 7 8600725 8603019 7.0 8592620.0 8605879.0 chr7 8524196.0 8537379.0 1.0 Zm00004b034881,chr7,8532208,8534640,+,99.421,1,864,0.0 0.0 N;A one_to_one_mapping 864:0:864:NA:NA
20 29615 Zm00001d018896 7 8603180 8607570 7.0 8605876.0 8607786.0 chr7 8538171.0 8540080.0 1.0 Zm00004b034882,chr7,8534551,8539899,-,98.571,1,837,0.0 0.0 N;A one_to_one_mapping 2121:1284:837:NA:NA
21 29617 Zm00001d018901 7 8756087 8758156 7.0 8705196.0 8719692.0 chr7 8620038.0 8634556.0 1.0 Zm00004b034884,chr7,8675952,8678307,+,97.953,1,1023,0.0 0.0 N;A one_to_one_mapping 1023:0:1023:NA:NA
22 29618 Zm00001d018902 7 8758340 8762850 7.0 8705196.0 8719692.0 chr7 8620038.0 8634556.0 1.0 Zm00004b034885,chr7,8677565,8682548,-,97.153,1,1065,0.0 0.0 N;A one_to_one_mapping 1065:0:1065:NA:NA
23 29619 Zm00001d018903 7 8797832 8800021 7.0 8797175.0 8798903.0 chr7 8735268.0 8736991.0 1.0 Zm00004b034886,chr7,8735751,8738063,-,98.008,1,251,5.15e-120 0.0 N;A one_to_one_mapping 471:220:251:NA:NA
24 29620 Zm00001d018904 7 8852939 8858814 7.0 8852681.0 8858968.0 chr7 8830039.0 8836356.0 1.0 Zm00004b034887,chr7,8830252,8836260,+,98.219,1,1938,0.0 0.0 N;A one_to_one_mapping 2184:246:1938:NA:NA
25 29622 Zm00001d018906 7 8961102 8964190 7.0 8960913.0 8964139.0 chr7 8908906.0 8912165.0 1.0 Zm00004b034890,chr7,8908953,8912254,+,99.758,1,413,0.0 0.0 N;A one_to_one_mapping 423:10:413:NA:NA
26 29623 Zm00001d018907 7 8969455 8977244 7.0 8975920.0 8980415.0 chr7 8933383.0 8937890.0 1.0 Zm00004b034891,chr7,8926106,8934713,+,99.305,1,1007,0.0 0.0 N;A one_to_one_mapping 1017:10:1007:NA:NA
27 29624 Zm00001d018908 7 8978200 8978709 7.0 8975920.0 8980415.0 chr7 8933383.0 8937890.0 1.0 Zm00004b034892,chr7,8935669,8936181,+,99.025,1,510,0.0 0.0 N;A one_to_one_mapping 510:0:510:NA:NA
28 29625 Zm00001d018911 7 8985941 8989559 7.0 8984742.0 8990204.0 chr7 8962367.0 8967765.0 1.0 Zm00004b034893,chr7,8963348,8967203,-,99.018,1,1824,0.0 0.0 N;A one_to_one_mapping 1824:0:1824:NA:NA
29 29626 Zm00001d018912 7 9117216 9136917 7.0 9132682.0 9135454.0 chr7 9082544.0 9085320.0 1.0 Zm00004b034894,chr7,9076960,9086506,+,100.000,3204,4365,0.0 0.0 N;A one_to_one_mapping 4365:3203:1162:NA:NA
30 29629 Zm00001d018915 7 9192674 9193818 7.0 9192424.0 9195013.0 chr7 9121835.0 9124417.0 1.0 Zm00004b034896,chr7,9122206,9122972,+,86.996,1,443,5.54e-165 0.0 N;A one_to_one_mapping 573:130:443:NA:NA
31 29630 Zm00001d018916 7 9215296 9221211 7.0 9216910.0 9231757.0 chr7 9128312.0 9143065.0 1.0 Zm00004b034897,chr7,9128989,9132872,-,99.589,1,1218,0.0 0.0 N;A one_to_one_mapping 1218:0:1218:NA:NA
32 29636 Zm00001d018926 7 9492440 9493719 7.0 9482935.0 9493007.0 chr7 9355828.0 9365945.0 1.0 Zm00004b034901,chr7,9365386,9366647,+,97.587,1,663,0.0 0.0 N;A one_to_one_mapping 663:0:663:NA:NA
33 29637 Zm00001d018927 7 9495479 9499142 7.0 9497583.0 9500432.0 chr7 9370770.0 9373682.0 1.0 Zm00004b034902,chr7,9367997,9372424,-,98.840,1,776,0.0 0.0 N;A one_to_one_mapping 798:22:776:NA:NA
34 29638 Zm00001d018929 7 9545989 9551619 7.0 9549449.0 9551779.0 chr7 9381152.0 9383478.0 1.0 Zm00004b034903,chr7,9377855,9383317,-,99.214,220,1743,0.0 0.0 N;A one_to_one_mapping 1743:219:1524:NA:NA
35 29639 Zm00001d018930 7 9617295 9622711 7.0 9618153.0 9621921.0 chr7 9392173.0 9395873.0 1.0 Zm00004b034904,chr7,9392166,9395300,+,95.354,50,1485,0.0 0.0 N;A one_to_one_mapping 1530:94:1436:NA:NA
36 29640 Zm00001d018931 7 9625026 9631617 7.0 9618153.0 9621921.0 chr7 9392173.0 9395873.0 1.0 Zm00004b034905,chr7,9422392,9423516,-,98.003,1,651,0.0 0.0 N;A one_to_one_mapping 966:315:651:NA:NA
37 29641 Zm00001d018935 7 9652471 9658044 7.0 9651813.0 9659686.0 chr7 9428256.0 9436196.0 1.0 Zm00004b034906,chr7,9428805,9434625,+,97.315,1,894,0.0 0.0 N;A one_to_one_mapping 900:6:894:NA:NA
38 29643 Zm00001d018937 7 9809252 9823330 7.0 9809284.0 9823079.0 chr7 9545160.0 9558945.0 1.0 Zm00004b034911,chr7,9545140,9559242,+,98.030,1,2639,0.0 0.0 N;A one_to_one_mapping 2814:175:2639:NA:NA
39 29644 Zm00001d018938 7 9823783 9828061 7.0 9826967.0 9828443.0 chr7 9677582.0 9679063.0 1.0 Zm00004b034912,chr7,9673177,9678749,-,98.733,1,789,0.0 0.0 N;A one_to_one_mapping 789:0:789:NA:NA
40 29645 Zm00001d018939 7 9874433 9879888 7.0 9877772.0 9881226.0 chr7 9772037.0 9775494.0 1.0 Zm00004b034913,chr7,9768479,9774153,+,99.721,1,2151,0.0 0.0 N;A one_to_one_mapping 2151:0:2151:NA:NA
41 29646 Zm00001d018940 7 9985533 9990001 7.0 9988258.0 10069316.0 chr7 9891245.0 9972298.0 1.0 Zm00004b034914,chr7,9888681,9889226,+,99.815,16,555,0.0 0.0 N;A one_to_one_mapping 924:384:540:NA:NA
42 29647 Zm00001d018941 7 9991664 9995513 7.0 9988258.0 10069316.0 chr7 9891245.0 9972298.0 1.0 Zm00004b034915,chr7,9894487,9898512,-,100.000,1,1128,0.0 0.0 N;A one_to_one_mapping 1128:0:1128:NA:NA
43 29648 Zm00001d018942 7 10045261 10046707 7.0 9988258.0 10069316.0 chr7 9891245.0 9972298.0 1.0 Zm00004b034916,chr7,9948213,9949706,+,100.000,1,969,0.0 0.0 N;A one_to_one_mapping 969:0:969:NA:NA
44 29649 Zm00001d018943 7 10079248 10083108 7.0 10069232.0 10099538.0 chr7 9972102.0 10002404.0 1.0 Zm00004b034917,chr7,9982135,9984333,+,100.000,1,2199,0.0 0.0 N;A one_to_one_mapping 2199:0:2199:NA:NA
45 29650 Zm00001d018944 7 10187196 10193403 7.0 10192541.0 10196479.0 chr7 10102429.0 10106370.0 1.0 Zm00004b034919,chr7,10096171,10103383,+,99.741,576,2118,0.0 0.0 N;A one_to_one_mapping 2118:575:1543:NA:NA
46 29653 Zm00001d018950 7 10328563 10335839 7.0 10334269.0 10343566.0 chr7 10248288.0 10257684.0 1.0 Zm00004b034922,chr7,10244027,10249869,-,96.501,1,1020,0.0 0.0 N;A one_to_one_mapping 1290:270:1020:NA:NA
47 29656 Zm00001d018953 7 10400303 10405278 7.0 10383265.0 10449941.0 chr7 10278660.0 10345235.0 1.0 Zm00004b034923,chr7,10295695,10300623,+,100.000,1,300,2.16e-153 0.0 N;A one_to_one_mapping 876:576:300:NA:NA
48 29657 Zm00001d018954 7 10457752 10458921 7.0 10452428.0 10456700.0 chr7 10354403.0 10358694.0 1.0 Zm00004b034925,chr7,10386615,10387920,+,98.148,1,696,0.0 0.0 N;A one_to_one_mapping 696:0:696:NA:NA
49 29660 Zm00001d018957 7 10573779 10577759 7.0 10573830.0 10575633.0 chr7 10452603.0 10454425.0 1.0 Zm00004b034927,chr7,10452603,10456752,+,99.422,1,1212,0.0 0.0 N;A one_to_one_mapping 1212:0:1212:NA:NA
50 29661 Zm00001d018959 7 10648216 10650351 7.0 10573830.0 10575633.0 chr7 10452603.0 10454425.0 1.0 Zm00004b034928,chr7,10496605,10498740,+,99.298,1,2136,0.0 0.0 N;A one_to_one_mapping 2136:0:2136:NA:NA
51 29663 Zm00001d018961 7 10795045 10799314 7.0 10794958.0 10799461.0 chr7 10611564.0 10616149.0 1.0 Zm00004b034929,chr7,10611570,10616128,+,99.528,1,1059,0.0 0.0 N;A one_to_one_mapping 1059:0:1059:NA:NA
52 29664 Zm00001d018962 7 10831566 10833533 7.0 10829127.0 10843579.0 chr7 10651137.0 10665560.0 1.0 Zm00004b034930,chr7,10653559,10655545,+,98.187,1,1152,0.0 0.0 N;A one_to_one_mapping 1152:0:1152:NA:NA
53 29665 Zm00001d018963 7 10840346 10842388 7.0 10829127.0 10843579.0 chr7 10651137.0 10665560.0 1.0 Zm00004b034931,chr7,10662296,10664353,-,99.077,1,2043,0.0 0.0 N;A one_to_one_mapping 2043:0:2043:NA:NA
54 29666 Zm00001d018964 7 10851369 10857444 7.0 10856583.0 10866424.0 chr7 10777693.0 10787542.0 1.0 Zm00004b034932,chr7,10771801,10778925,+,98.378,1,555,0.0 0.0 N;A one_to_one_mapping 810:255:555:NA:NA
55 29669 Zm00001d018967 7 10976782 10980428 7.0 10977750.0 10980742.0 chr7 10951241.0 10954228.0 1.0 Zm00004b034935,chr7,10950238,10953929,-,97.669,1,858,0.0 0.0 N;A one_to_one_mapping 858:0:858:NA:NA
56 29671 Zm00001d018969 7 11057172 11061083 7.0 10977750.0 10980742.0 chr7 10951241.0 10954228.0 1.0 Zm00004b034937,chr7,10981545,10985563,+,98.958,1,960,0.0 0.0 N;A one_to_one_mapping 960:0:960:NA:NA
57 29673 Zm00001d018971 7 11075377 11078232 7.0 11074854.0 11078288.0 chr7 10992821.0 10996243.0 1.0 Zm00004b034938,chr7,10993222,10996374,+,98.341,1,1326,0.0 0.0 N;A one_to_one_mapping 1326:0:1326:NA:NA
58 29674 Zm00001d018972 7 11179367 11183662 7.0 11178747.0 11179894.0 chr7 11104228.0 11105376.0 1.0 Zm00004b034939,chr7,11104756,11112333,-,91.687,336,1150,0.0 0.0 N;A one_to_one_mapping 1218:403:815:NA:NA
59 29675 Zm00001d018973 7 11248578 11249882 7.0 11247420.0 11250292.0 chr7 11190711.0 11193617.0 1.0 Zm00004b034944,chr7,11191813,11193272,-,98.856,1,609,0.0 0.0 N;A one_to_one_mapping 609:0:609:NA:NA
60 29676 Zm00001d018974 7 11271502 11272009 7.0 11266411.0 11333782.0 chr7 11196472.0 11263824.0 1.0 Zm00004b034945,chr7,11201558,11201945,-,100.000,1,312,2.23e-160 0.0 N;A one_to_one_mapping 312:0:312:NA:NA
61 29677 Zm00001d018975 7 11420492 11425524 7.0 11402820.0 11407393.0 chr7 11334267.0 11338840.0 1.0 Zm00004b034946,chr7,11352066,11357179,+,100.000,105,921,0.0 0.0 N;A one_to_one_mapping 978:161:817:NA:NA
62 29680 Zm00001d018978 7 11504994 11505464 7.0 11402820.0 11407393.0 chr7 11334267.0 11338840.0 1.0 Zm00004b034949,chr7,11436541,11437011,-,100.000,1,471,0.0 0.0 N;A one_to_one_mapping 471:0:471:NA:NA
63 29681 Zm00001d018979 7 11577845 11579861 7.0 11578925.0 11597129.0 chr7 11512770.0 11530974.0 1.0 Zm00004b034950,chr7,11510894,11513797,-,96.855,1,462,0.0 0.0 N;A one_to_one_mapping 462:0:462:NA:NA
64 29682 Zm00001d018980 7 11645236 11652937 7.0 11621917.0 11645019.0 chr7 11540207.0 11563305.0 1.0 Zm00004b034951,chr7,11564057,11571748,+,100.000,1,435,0.0 0.0 N;A one_to_one_mapping 435:0:435:NA:NA
65 29683 Zm00001d018981 7 11773225 11774574 7.0 11741551.0 11810849.0 chr7 11662504.0 11731875.0 1.0 Zm00004b034953,chr7,11694133,11695544,+,100.000,1,735,0.0 0.0 N;A one_to_one_mapping 735:0:735:NA:NA
66 29684 Zm00001d018982 7 11815778 11816830 7.0 11741551.0 11810849.0 chr7 11662504.0 11731875.0 1.0 Zm00004b034954,chr7,11736861,11737913,+,100.000,1,1053,0.0 0.0 N;A one_to_one_mapping 1053:0:1053:NA:NA
67 29685 Zm00001d018983 7 11819745 11822731 7.0 11819270.0 11822861.0 chr7 11740682.0 11744289.0 1.0 Zm00004b034955,chr7,11741045,11744159,-,99.884,1,1722,0.0 0.0 N;A one_to_one_mapping 1722:0:1722:NA:NA
68 29686 Zm00001d018984 7 11870198 11870719 7.0 11838568.0 11839803.0 chr7 11769152.0 11770390.0 1.0 Zm00004b034956,chr7,11775316,11775837,-,99.617,1,522,0.0 0.0 N;A one_to_one_mapping 522:0:522:NA:NA
69 29687 Zm00001d018986 7 12037670 12043615 7.0 12038150.0 12043947.0 chr7 11865271.0 11871072.0 1.0 Zm00004b034958,chr7,11865286,11870807,+,98.700,1,1077,0.0 0.0 N;A one_to_one_mapping 1077:0:1077:NA:NA
70 29697 Zm00001d019002 7 12662001 12662237 7.0 12659303.0 12662560.0 chr7 12132649.0 12135905.0 1.0 Zm00004b034968,chr7,12135340,12135576,+,100.000,1,237,8.55e-120 0.0 N;A one_to_one_mapping 237:0:237:NA:NA
71 29723 Zm00001d019041 7 13885254 13888500 7.0 13878666.0 13887547.0 chr7 13375246.0 13384221.0 1.0 Zm00004b034986,chr7,13381845,13385378,-,98.108,1,681,0.0 0.0 N;A one_to_one_mapping 681:0:681:NA:NA
72 29727 Zm00001d019045 7 14093201 14093758 7.0 14087203.0 14094836.0 chr7 13420367.0 13427990.0 1.0 Zm00004b034988,chr7,13426454,13426924,+,99.788,1,471,0.0 0.0 N;A one_to_one_mapping 471:0:471:NA:NA
73 29728 Zm00001d019047 7 14098696 14101556 7.0 14099162.0 14101177.0 chr7 13435937.0 13437935.0 1.0 Zm00004b034989,chr7,13435493,13436835,-,99.262,382,1194,0.0 0.0 N;A one_to_one_mapping 1296:483:813:NA:NA
74 29729 Zm00001d019048 7 14103892 14109913 7.0 14107701.0 14109959.0 chr7 13470126.0 13472362.0 1.0 Zm00004b034990,chr7,13465534,13472472,+,99.330,1,1194,0.0 0.0 N;A one_to_one_mapping 1194:0:1194:NA:NA
75 29730 Zm00001d019049 7 14112144 14114021 7.0 14111951.0 14114245.0 chr7 13542622.0 13544930.0 1.0 Zm00004b034991,chr7,13542400,13544704,-,97.294,1,1870,0.0 0.0 N;A one_to_one_mapping 1878:8:1870:NA:NA
76 29731 Zm00001d019052 7 14293190 14296615 7.0 14292431.0 14296705.0 chr7 13637441.0 13641701.0 1.0 Zm00004b034997,chr7,13638052,13641633,+,99.246,1,663,0.0 0.0 N;A one_to_one_mapping 663:0:663:NA:NA
77 29732 Zm00001d019053 7 14299221 14301776 7.0 14300146.0 14311778.0 chr7 13645439.0 13657082.0 1.0 Zm00004b034998,chr7,13644390,13646829,+,98.124,577,1740,0.0 0.0 N;A one_to_one_mapping 1740:576:1164:NA:NA
78 29733 Zm00001d019054 7 14302767 14311590 7.0 14300146.0 14311778.0 chr7 13645439.0 13657082.0 1.0 Zm00004b034999,chr7,13647895,13657265,+,100.000,1,594,0.0 0.0 N;A one_to_one_mapping 609:15:594:NA:NA
79 29738 Zm00001d019060 7 14494700 14497925 7.0 14491707.0 14497642.0 chr7 13786776.0 13792699.0 1.0 Zm00004b035003,chr7,13789757,13793032,+,99.588,1,2184,0.0 0.0 N;A one_to_one_mapping 2184:0:2184:NA:NA
80 29739 Zm00001d019061 7 14732512 14747395 7.0 14746104.0 14747349.0 chr7 13899881.0 13901130.0 1.0 Zm00004b035004,chr7,13858061,13883338,-,99.258,1,539,0.0 0.0 N;A one_to_one_mapping 1026:487:539:NA:NA
81 29740 Zm00001d019062 7 14880511 14886995 7.0 14863573.0 14865352.0 chr7 13954001.0 13955775.0 1.0 Zm00004b035005,chr7,13957691,13964401,+,99.111,1093,2667,0.0 0.0 N;A one_to_one_mapping 2667:1092:1575:NA:NA
82 29745 Zm00001d019067 7 15031817 15033196 7.0 15030814.0 15047397.0 chr7 14087442.0 14104004.0 1.0 Zm00004b035010,chr7,14088466,14089773,-,98.250,67,1380,0.0 0.0 N;A one_to_one_mapping 1380:66:1314:NA:NA
83 29746 Zm00001d019068 7 15075029 15076353 7.0 15072262.0 15076425.0 chr7 14120391.0 14124551.0 1.0 Zm00004b035011,chr7,14123119,14132641,+,99.492,1,984,0.0 0.0 N;A one_to_one_mapping 1056:72:984:NA:NA
84 29748 Zm00001d019070 7 15137146 15138472 7.0 15136958.0 15141215.0 chr7 14154334.0 14158577.0 1.0 Zm00004b035012,chr7,14154335,14161777,+,99.450,1,1090,0.0 0.0 N;A one_to_one_mapping 1104:14:1090:NA:NA
85 29751 Zm00001d019073 7 15286631 15291839 7.0 15276198.0 15302483.0 chr7 14293475.0 14319787.0 1.0 Zm00004b035013,chr7,14303865,14309173,-,100.000,1,535,0.0 0.0 N;A one_to_one_mapping 1389:854:535:NA:NA
86 29752 Zm00001d019074 7 15297463 15298715 7.0 15276198.0 15302483.0 chr7 14293475.0 14319787.0 1.0 Zm00004b035014,chr7,14314767,14316019,-,100.000,1,513,0.0 0.0 N;A one_to_one_mapping 513:0:513:NA:NA
87 29753 Zm00001d019075 7 15378836 15408860 7.0 15399666.0 15431121.0 chr7 14410656.0 14442105.0 1.0 Zm00004b035015,chr7,14389058,14419889,+,100.000,1,1048,0.0 0.0 N;A one_to_one_mapping 1176:128:1048:NA:NA
88 29754 Zm00001d019076 7 15476569 15479780 7.0 15456234.0 15489026.0 chr7 14467693.0 14500450.0 1.0 Zm00004b035016,chr7,14488024,14491235,+,99.871,1,2328,0.0 0.0 N;A one_to_one_mapping 2328:0:2328:NA:NA
89 29756 Zm00001d019078 7 15495962 15497950 7.0 15495799.0 15498034.0 chr7 14566527.0 14568768.0 1.0 Zm00004b035017,chr7,14566811,14568686,-,96.506,942,1539,0.0 0.0 N;A one_to_one_mapping 1539:941:598:NA:NA
90 29758 Zm00001d019081 7 15567291 15568030 7.0 15559630.0 15567362.0 chr7 14614322.0 14622136.0 1.0 Zm00004b035019,chr7,14624250,14628760,+,95.122,142,387,5.77e-108 0.0 N;A one_to_one_mapping 594:348:246:NA:NA
91 29763 Zm00001d019087 7 15808749 15815509 7.0 15811165.0 15827765.0 chr7 14835614.0 14852201.0 1.0 Zm00004b035026,chr7,14832657,14839958,+,100.000,43,390,8.13e-180 0.0 N;A one_to_one_mapping 390:42:348:NA:NA
92 29764 Zm00001d019089 7 15820818 15823811 7.0 15811165.0 15827765.0 chr7 14835614.0 14852201.0 1.0 Zm00004b035027,chr7,14845055,14848345,+,98.853,1,2093,0.0 0.0 N;A one_to_one_mapping 2097:4:2093:NA:NA
93 29765 Zm00001d019090 7 15824177 15832175 7.0 15828703.0 15832436.0 chr7 14852186.0 14855918.0 1.0 Zm00004b035028,chr7,14848368,14855673,-,99.145,1,1053,0.0 0.0 N;A one_to_one_mapping 2340:1287:1053:NA:NA
94 29766 Zm00001d019091 7 15908060 15911766 7.0 15908496.0 15910421.0 chr7 14982293.0 14984196.0 1.0 Zm00004b035031,chr7,14980339,14985528,+,99.701,1,669,0.0 0.0 N;A one_to_one_mapping 669:0:669:NA:NA
95 29769 Zm00001d019094 7 16036984 16043523 7.0 16042529.0 16043669.0 chr7 15235538.0 15236678.0 1.0 Zm00004b035034,chr7,15232918,15236932,-,97.572,102,1212,0.0 0.0 N;A one_to_one_mapping 1461:350:1111:NA:NA
96 29772 Zm00001d019100 7 16651548 16654382 7.0 16650886.0 16652731.0 chr7 15871730.0 15873566.0 1.0 Zm00004b035043,chr7,15872668,15874601,+,97.507,1,361,1.24e-173 0.0 N;A one_to_one_mapping 621:260:361:NA:NA
97 29773 Zm00001d019101 7 16745486 16746406 7.0 16743293.0 16747667.0 chr7 15879497.0 15883901.0 1.0 Zm00004b035044,chr7,15881714,15882675,-,98.148,1,594,0.0 0.0 N;A one_to_one_mapping 594:0:594:NA:NA
98 29775 Zm00001d019104 7 16823188 16835309 7.0 16832248.0 16835677.0 chr7 16008316.0 16011759.0 1.0 Zm00004b035045,chr7,15997607,16011602,+,99.957,1,2346,0.0 0.0 N;A one_to_one_mapping 2346:0:2346:NA:NA
99 29777 Zm00001d019106 7 16899619 16907272 7.0 16897724.0 16910325.0 chr7 16085881.0 16098476.0 1.0 Zm00004b035046,chr7,16087628,16095569,+,99.708,1,2400,0.0 0.0 N;A one_to_one_mapping 2400:0:2400:NA:NA
100 29783 Zm00001d019115 7 17576828 17591261 7.0 17588174.0 17617372.0 chr7 16735428.0 16764629.0 1.0 Zm00004b035050,chr7,16723255,16738505,-,99.925,1,2666,0.0 0.0 N;A one_to_one_mapping 2685:19:2666:NA:NA
101 29784 Zm00001d019116 7 17758679 17759647 7.0 17735164.0 17754392.0 chr7 16879791.0 16898937.0 1.0 Zm00004b035051,chr7,16925917,16926876,+,94.885,15,969,0.0 0.0 N;A one_to_one_mapping 969:14:955:NA:NA
102 29785 Zm00001d019117 7 17793574 17795478 7.0 17735164.0 17754392.0 chr7 16879791.0 16898937.0 1.0 Zm00004b035052,chr7,16967218,16969884,+,93.308,1,762,0.0 0.0 N;A one_to_one_mapping 762:0:762:NA:NA
103 29789 Zm00001d019123 7 17937714 17949491 7.0 17943319.0 17944830.0 chr7 17157480.0 17158976.0 1.0 Zm00004b035055,chr7,17152056,17160526,-,99.501,60,660,0.0 0.0 N;A one_to_one_mapping 660:59:601:NA:NA
104 29790 Zm00001d019124 7 18102825 18113402 7.0 18102623.0 18113524.0 chr7 17518830.0 17529571.0 1.0 Zm00004b035056,chr7,17518946,17534563,+,94.571,901,1600,0.0 0.0 N;A one_to_one_mapping 2157:1457:700:NA:NA
105 29791 Zm00001d019125 7 18150927 18154824 7.0 18153405.0 18156049.0 chr7 17572167.0 17574809.0 1.0 Zm00004b035057,chr7,17569848,17573712,+,97.636,1,1269,0.0 0.0 N;A one_to_one_mapping 1269:0:1269:NA:NA
106 29795 Zm00001d019130 7 18334524 18345408 7.0 18335655.0 18345385.0 chr7 17720145.0 17729913.0 1.0 Zm00004b035059,chr7,17718825,17729915,-,99.217,36,1179,0.0 0.0 N;A one_to_one_mapping 1179:35:1144:NA:NA
107 29800 Zm00001d019138 7 18719728 18721630 7.0 18717191.0 18727797.0 chr7 18261648.0 18272141.0 1.0 Zm00004b035063,chr7,18264208,18266033,-,99.741,1,1542,0.0 0.0 N;A one_to_one_mapping 1542:0:1542:NA:NA
108 29801 Zm00001d019139 7 18791758 18800979 7.0 18800489.0 18838741.0 chr7 18340596.0 18378823.0 1.0 Zm00004b035064,chr7,18329995,18339168,-,100.000,1,365,0.0 0.0 N;A one_to_one_mapping 411:46:365:NA:NA
109 29802 Zm00001d019142 7 18881097 18881873 7.0 18870192.0 18879498.0 chr7 18410814.0 18420134.0 1.0 Zm00004b035066,chr7,18422382,18423158,-,99.614,1,777,0.0 0.0 N;A one_to_one_mapping 777:0:777:NA:NA
110 29804 Zm00001d019144 7 19084936 19089403 7.0 19077229.0 19099377.0 chr7 18615191.0 18637377.0 1.0 Zm00004b035067,chr7,18622921,18627389,+,100.000,1,1209,0.0 0.0 N;A one_to_one_mapping 1209:0:1209:NA:NA
111 29805 Zm00001d019145 7 19093571 19096947 7.0 19077229.0 19099377.0 chr7 18615191.0 18637377.0 1.0 Zm00004b035068,chr7,18631556,18634932,-,99.153,1,2715,0.0 0.0 N;A one_to_one_mapping 2715:0:2715:NA:NA
112 29806 Zm00001d019147 7 19140215 19142574 7.0 19077229.0 19099377.0 chr7 18615191.0 18637377.0 1.0 Zm00004b035069,chr7,18700756,18703274,+,100.000,1,840,0.0 0.0 N;A one_to_one_mapping 840:0:840:NA:NA
113 29807 Zm00001d019148 7 19180261 19184573 7.0 19156013.0 19190106.0 chr7 18716723.0 18750812.0 1.0 Zm00004b035070,chr7,18740948,18745285,-,100.000,947,1476,0.0 0.0 N;A one_to_one_mapping 1476:946:530:NA:NA
114 29808 Zm00001d019149 7 19277318 19283307 7.0 19260066.0 19283508.0 chr7 18823099.0 18846542.0 1.0 Zm00004b035071,chr7,18840210,18846341,-,99.969,1,3234,0.0 0.0 N;A one_to_one_mapping 3234:0:3234:NA:NA
115 29809 Zm00001d019150 7 19293527 19294873 7.0 19293597.0 19296747.0 chr7 18901051.0 18904222.0 1.0 Zm00004b035072,chr7,18901084,18902339,-,98.658,1,888,0.0 0.0 N;A one_to_one_mapping 888:0:888:NA:NA
116 29815 Zm00001d019163 7 19750770 19754324 7.0 19751437.0 19754761.0 chr7 19468954.0 19472304.0 1.0 Zm00004b035078,chr7,19468394,19471866,+,98.292,1,2271,0.0 0.0 N;A one_to_one_mapping 2271:0:2271:NA:NA
117 29816 Zm00001d019164 7 19771444 19782926 7.0 19779699.0 19784827.0 chr7 19496161.0 19501292.0 1.0 Zm00004b035079,chr7,19493027,19499588,-,99.510,368,979,0.0 0.0 N;A one_to_one_mapping 981:369:612:NA:NA
118 29817 Zm00001d019165 7 19783137 19789350 7.0 19787931.0 19789735.0 chr7 19503510.0 19505313.0 1.0 Zm00004b035080,chr7,19499640,19504966,-,99.454,1,1464,0.0 0.0 N;A one_to_one_mapping 1464:0:1464:NA:NA
119 29818 Zm00001d019166 7 19967615 19972466 7.0 19967038.0 19972894.0 chr7 19791021.0 19796824.0 1.0 Zm00004b035081,chr7,19791511,19796510,+,99.608,1,766,0.0 0.0 N;A one_to_one_mapping 792:26:766:NA:NA
120 29819 Zm00001d019169 7 20089932 20104098 7.0 20092452.0 20103968.0 chr7 19930677.0 19942175.0 1.0 Zm00004b035083,chr7,19929008,19942339,+,100.000,1,854,0.0 0.0 N;A one_to_one_mapping 864:10:854:NA:NA
121 29820 Zm00001d019170 7 20105168 20111095 7.0 20110291.0 20114170.0 chr7 19950597.0 19954463.0 1.0 Zm00004b035084,chr7,19943716,19951503,+,94.995,1,2025,0.0 0.0 N;A one_to_one_mapping 2025:0:2025:NA:NA
122 29821 Zm00001d019171 7 20132013 20133107 7.0 20131034.0 20134528.0 chr7 20003516.0 20006986.0 1.0 Zm00004b035085,chr7,20004482,20005579,+,98.274,1,1095,0.0 0.0 N;A one_to_one_mapping 1095:0:1095:NA:NA
123 29822 Zm00001d019172 7 20293570 20302764 7.0 20299534.0 20303475.0 chr7 20237631.0 20241570.0 1.0 Zm00004b035086,chr7,20231988,20240887,-,98.303,1,819,0.0 0.0 N;A one_to_one_mapping 1032:213:819:NA:NA
124 29823 Zm00001d019173 7 20343147 20347941 7.0 20343106.0 20348211.0 chr7 20311811.0 20316957.0 1.0 Zm00004b035087,chr7,20311852,20316456,-,98.398,1,2229,0.0 0.0 N;A one_to_one_mapping 2229:0:2229:NA:NA
125 29827 Zm00001d019177 7 20467255 20469434 7.0 20343106.0 20348211.0 chr7 20311811.0 20316957.0 1.0 Zm00004b035088,chr7,20434519,20436790,+,98.112,139,1350,0.0 0.0 N;A one_to_one_mapping 1350:138:1212:NA:NA
126 29828 Zm00001d019180 7 20498938 20509260 7.0 20506471.0 20509577.0 chr7 20533517.0 20536643.0 1.0 Zm00004b035089,chr7,20530777,20536325,-,99.638,1,276,6.78e-139 0.0 N;A one_to_one_mapping 612:336:276:NA:NA
127 29829 Zm00001d019181 7 20575192 20579125 7.0 20578241.0 20580104.0 chr7 20684787.0 20686693.0 1.0 Zm00004b035091,chr7,20681801,20685891,+,99.096,1,774,0.0 0.0 N;A one_to_one_mapping 774:0:774:NA:NA
128 29830 Zm00001d019182 7 20580400 20585128 7.0 20582140.0 20584651.0 chr7 20692506.0 20695031.0 1.0 Zm00004b035092,chr7,20688809,20695626,-,99.628,1,1076,0.0 0.0 N;A one_to_one_mapping 1140:64:1076:NA:NA
129 29831 Zm00001d019184 7 20586893 20592591 7.0 20590652.0 20592704.0 chr7 20708455.0 20710509.0 1.0 Zm00004b035093,chr7,20696936,20710372,+,99.809,450,972,0.0 0.0 N;A one_to_one_mapping 972:449:523:NA:NA
130 29832 Zm00001d019185 7 20695401 20704885 7.0 20701519.0 20717914.0 chr7 20825259.0 20841660.0 1.0 Zm00004b035095,chr7,20796634,20827386,+,98.948,1,951,0.0 0.0 N;A one_to_one_mapping 951:0:951:NA:NA
131 29833 Zm00001d019186 7 20833596 20834758 7.0 20833572.0 20835607.0 chr7 20939971.0 20941995.0 1.0 Zm00004b035097,chr7,20939821,20941213,+,99.751,1,402,0.0 0.0 N;A one_to_one_mapping 402:0:402:NA:NA
132 29837 Zm00001d019191 7 21062039 21065082 7.0 21061762.0 21065534.0 chr7 21025934.0 21029671.0 1.0 Zm00004b035099,chr7,21025992,21029505,+,99.630,55,595,0.0 0.0 N;A one_to_one_mapping 600:59:541:NA:NA
133 29838 Zm00001d019192 7 21068392 21068820 7.0 21067412.0 21069131.0 chr7 21041580.0 21043282.0 1.0 Zm00004b035100,chr7,21042564,21042992,+,99.767,1,429,0.0 0.0 N;A one_to_one_mapping 429:0:429:NA:NA
134 29839 Zm00001d019194 7 21091459 21098897 7.0 21088446.0 21098942.0 chr7 21130925.0 21141401.0 1.0 Zm00004b035101,chr7,21133950,21137647,+,100.000,1,303,2.08e-155 0.0 N;A one_to_one_mapping 372:69:303:NA:NA
135 29840 Zm00001d019195 7 21140414 21142984 7.0 21137498.0 21144946.0 chr7 21264191.0 21271622.0 1.0 Zm00004b035102,chr7,21267199,21269694,+,99.279,79,2571,0.0 0.0 N;A one_to_one_mapping 2571:78:2493:NA:NA
136 29844 Zm00001d019206 7 21887844 21892369 7.0 21885550.0 21889491.0 chr7 22066433.0 22070374.0 1.0 Zm00004b035113,chr7,22068775,22070175,+,99.213,1,1397,0.0 0.0 N;A one_to_one_mapping 1491:94:1397:NA:NA
137 29849 Zm00001d019215 7 22120424 22126437 7.0 22118715.0 22122892.0 chr7 22193019.0 22197222.0 1.0 Zm00004b035117,chr7,22194711,22200549,+,99.408,102,270,4.26e-81 0.0 N;A one_to_one_mapping 327:158:169:NA:NA
138 29850 Zm00001d019216 7 22130022 22130944 7.0 22129350.0 22133188.0 chr7 22220926.0 22224795.0 1.0 Zm00004b035118,chr7,22221602,22222528,-,97.692,398,786,0.0 0.0 N;A one_to_one_mapping 786:397:389:NA:NA
139 29851 Zm00001d019217 7 22231048 22241642 7.0 22238776.0 22240843.0 chr7 22301937.0 22304026.0 1.0 Zm00004b035119,chr7,22297358,22305118,-,99.577,7,1188,0.0 0.0 N;A one_to_one_mapping 1188:6:1182:NA:NA
140 29852 Zm00001d019218 7 22313088 22317208 7.0 22314959.0 22320491.0 chr7 22403902.0 22409422.0 1.0 Zm00004b035122,chr7,22400879,22406042,-,99.329,287,733,0.0 0.0 N;A one_to_one_mapping 1284:837:447:NA:NA
141 29853 Zm00001d019219 7 22317838 22320320 7.0 22314959.0 22320491.0 chr7 22403902.0 22409422.0 1.0 Zm00004b035123,chr7,22406590,22409286,-,99.043,6,423,0.0 0.0 N;A one_to_one_mapping 423:5:418:NA:NA
142 29854 Zm00001d019220 7 22369543 22371794 7.0 22370295.0 22372289.0 chr7 22452456.0 22454460.0 1.0 Zm00004b035124,chr7,22452174,22454037,-,98.047,1,1069,0.0 0.0 N;A one_to_one_mapping 1128:59:1069:NA:NA
143 29855 Zm00001d019221 7 22479858 22482105 7.0 22479663.0 22482363.0 chr7 22508684.0 22511371.0 1.0 Zm00004b035126,chr7,22509026,22511111,+,98.965,184,1149,0.0 0.0 N;A one_to_one_mapping 1149:183:966:NA:NA
144 29856 Zm00001d019222 7 22569113 22569616 7.0 22566894.0 22570433.0 chr7 22620059.0 22623614.0 1.0 Zm00004b035127,chr7,22622275,22622784,+,98.431,1,504,0.0 0.0 N;A one_to_one_mapping 504:0:504:NA:NA
145 29857 Zm00001d019223 7 22572622 22573621 7.0 22572589.0 22580083.0 chr7 22625912.0 22633382.0 1.0 Zm00004b035128,chr7,22625836,22626990,-,99.847,1,654,0.0 0.0 N;A one_to_one_mapping 654:0:654:NA:NA
146 29858 Zm00001d019225 7 22609239 22613134 7.0 22607813.0 22653539.0 chr7 22636032.0 22681751.0 1.0 Zm00004b035130,chr7,22637251,22641384,-,99.611,1,1287,0.0 0.0 N;A one_to_one_mapping 1287:0:1287:NA:NA
147 29859 Zm00001d019226 7 22695880 22699262 7.0 22695495.0 22701310.0 chr7 22728844.0 22734667.0 1.0 Zm00004b035131,chr7,22729188,22732638,+,99.212,1,2652,0.0 0.0 N;A one_to_one_mapping 2652:0:2652:NA:NA
148 29862 Zm00001d019230 7 23054461 23065589 7.0 23062508.0 23070390.0 chr7 23018343.0 23026234.0 1.0 Zm00004b035135,chr7,23017167,23021422,+,98.527,1,1608,0.0 0.0 N;A one_to_one_mapping 1608:0:1608:NA:NA
149 29863 Zm00001d019233 7 23213930 23218773 7.0 23187553.0 23218867.0 chr7 23138594.0 23169948.0 1.0 Zm00004b035136,chr7,23164943,23169925,+,99.554,1,672,0.0 0.0 N;A one_to_one_mapping 672:0:672:NA:NA
150 29864 Zm00001d019234 7 23322287 23327390 7.0 23323700.0 23325500.0 chr7 23218630.0 23220410.0 1.0 Zm00004b035137,chr7,23217388,23232870,-,98.230,299,750,0.0 0.0 N;A one_to_one_mapping 750:298:452:NA:NA
151 29869 Zm00001d019240 7 23590767 23592926 7.0 23590526.0 23595219.0 chr7 23405521.0 23410206.0 1.0 Zm00004b035139,chr7,23405762,23407921,-,99.028,1,2160,0.0 0.0 N;A one_to_one_mapping 2160:0:2160:NA:NA
152 29875 Zm00001d019248 7 23850855 23853160 7.0 23843986.0 23852707.0 chr7 23765289.0 23774000.0 1.0 Zm00004b035145,chr7,23772391,23774275,+,97.078,1,1497,0.0 0.0 N;A one_to_one_mapping 1497:0:1497:NA:NA
153 29876 Zm00001d019249 7 23916897 23921176 7.0 23916288.0 23921231.0 chr7 23848797.0 23853719.0 1.0 Zm00004b035147,chr7,23849356,23854165,+,98.404,1,876,0.0 0.0 N;A one_to_one_mapping 939:63:876:NA:NA
154 29879 Zm00001d019252 7 24059715 24073928 7.0 24057486.0 24101815.0 chr7 24031923.0 24076254.0 1.0 Zm00004b035152,chr7,24034152,24048365,+,100.000,183,222,6.99e-13 0.0 N;A one_to_one_mapping 222:182:40:NA:NA
155 29886 Zm00001d019260 7 24524286 24525736 7.0 24455612.0 24525051.0 chr7 24556795.0 24626137.0 1.0 Zm00004b035160,chr7,24625252,24627880,-,99.291,1,282,2.00e-141 0.0 N;A one_to_one_mapping 282:0:282:NA:NA
156 29887 Zm00001d019262 7 24655394 24659033 7.0 24655468.0 24659025.0 chr7 24757328.0 24760888.0 1.0 Zm00004b035161,chr7,24756289,24760948,-,99.832,1,594,0.0 0.0 N;A one_to_one_mapping 600:6:594:NA:NA
157 29888 Zm00001d019263 7 24733594 24740125 7.0 24737337.0 24739263.0 chr7 24849288.0 24851214.0 1.0 Zm00004b035163,chr7,24849293,24852144,+,100.000,106,498,0.0 0.0 N;A one_to_one_mapping 498:105:393:NA:NA
158 29890 Zm00001d019266 7 24811760 24822600 7.0 24819064.0 24822962.0 chr7 24937854.0 24941734.0 1.0 Zm00004b035165,chr7,24928176,24941580,-,100.000,937,1554,0.0 0.0 N;A one_to_one_mapping 1554:936:618:NA:NA
159 29892 Zm00001d019268 7 25022032 25030928 7.0 25029743.0 25031069.0 chr7 24989265.0 24990596.0 1.0 Zm00004b035166,chr7,24983841,24990619,+,99.576,1,236,1.27e-117 0.0 N;A one_to_one_mapping 237:1:236:NA:NA
160 29893 Zm00001d019269 7 25031182 25032498 7.0 25031068.0 25032691.0 chr7 24991014.0 24992605.0 1.0 Zm00004b035167,chr7,24991116,24992432,-,98.937,1,1317,0.0 0.0 N;A one_to_one_mapping 1317:0:1317:NA:NA
161 29900 Zm00001d019277 7 25228779 25229478 7.0 25158470.0 25165425.0 chr7 25099095.0 25106049.0 1.0 Zm00004b035170,chr7,25150563,25151267,+,100.000,1,237,8.55e-120 0.0 N;A one_to_one_mapping 237:0:237:NA:NA
162 29903 Zm00001d019282 7 25495547 25499141 7.0 25495476.0 25499966.0 chr7 25221296.0 25225776.0 1.0 Zm00004b035173,chr7,25221291,25224801,+,99.109,1,561,0.0 0.0 N;A one_to_one_mapping 561:0:561:NA:NA
163 29905 Zm00001d019287 7 25820866 25824162 7.0 25820137.0 25825543.0 chr7 25423356.0 25428720.0 1.0 Zm00004b035176,chr7,25424075,25427366,-,99.495,1,990,0.0 0.0 N;A one_to_one_mapping 990:0:990:NA:NA
164 29906 Zm00001d019288 7 25848833 25853762 7.0 25848547.0 25854232.0 chr7 25455190.0 25460891.0 1.0 Zm00004b035177,chr7,25455414,25460623,-,99.321,189,630,0.0 0.0 N;A one_to_one_mapping 630:188:442:NA:NA
165 29911 Zm00001d019294 7 26217428 26219842 7.0 26216740.0 26219919.0 chr7 25809366.0 25812537.0 1.0 Zm00004b035188,chr7,25809680,25812647,+,97.926,1,1923,0.0 0.0 N;A one_to_one_mapping 1923:0:1923:NA:NA
166 29913 Zm00001d019298 7 26614886 26618146 7.0 26615516.0 26618086.0 chr7 25964300.0 25966865.0 1.0 Zm00004b035191,chr7,25963571,25967331,+,98.950,1,762,0.0 0.0 N;A one_to_one_mapping 762:0:762:NA:NA
167 29914 Zm00001d019299 7 26619326 26630241 7.0 26627186.0 26630293.0 chr7 25981565.0 25984651.0 1.0 Zm00004b035192,chr7,25973800,25984651,-,93.113,1,755,0.0 0.0 N;A one_to_one_mapping 759:4:755:NA:NA
168 29919 Zm00001d019305 7 26927646 26932558 7.0 26927377.0 26932255.0 chr7 26326242.0 26331119.0 1.0 Zm00004b035200,chr7,26326515,26331411,-,98.820,1,339,1.44e-169 0.0 N;A one_to_one_mapping 339:0:339:NA:NA
169 29921 Zm00001d019307 7 26971933 26972605 7.0 26969310.0 26983154.0 chr7 26416353.0 26430244.0 1.0 Zm00004b035202,chr7,26419053,26419681,-,100.000,1,324,7.12e-167 0.0 N;A one_to_one_mapping 324:0:324:NA:NA
170 29922 Zm00001d019308 7 26974874 26975537 7.0 26969310.0 26983154.0 chr7 26416353.0 26430244.0 1.0 Zm00004b035203,chr7,26421950,26427788,+,100.000,1,220,1.76e-110 0.0 N;A one_to_one_mapping 282:62:220:NA:NA
171 29926 Zm00001d019312 7 27241848 27243532 7.0 27172586.0 27174274.0 chr7 26679229.0 26680915.0 1.0 Zm00004b035205,chr7,26689579,26691262,-,95.911,1,856,0.0 0.0 N;A one_to_one_mapping 921:65:856:NA:NA
172 29927 Zm00001d019314 7 27315603 27322631 7.0 27314926.0 27322744.0 chr7 26827600.0 26835393.0 1.0 Zm00004b035206,chr7,26828342,26835313,-,99.767,37,896,0.0 0.0 N;A one_to_one_mapping 1035:175:860:NA:NA
173 29928 Zm00001d019317 7 27567011 27572466 7.0 27566055.0 27572451.0 chr7 27179296.0 27185704.0 1.0 Zm00004b035209,chr7,27180181,27185821,+,99.421,1,2073,0.0 0.0 N;A one_to_one_mapping 2073:0:2073:NA:NA
174 29930 Zm00001d019320 7 27706373 27708200 7.0 27666312.0 27667658.0 chr7 27346826.0 27348171.0 1.0 Zm00004b035210,chr7,27349114,27362609,+,94.648,1,347,3.76e-158 0.0 N;A one_to_one_mapping 351:4:347:NA:NA
175 29933 Zm00001d019325 7 27937423 27940501 7.0 27937328.0 27940822.0 chr7 27443257.0 27446751.0 1.0 Zm00004b035211,chr7,27443361,27446549,+,98.773,1,1386,0.0 0.0 N;A one_to_one_mapping 1386:0:1386:NA:NA
176 29934 Zm00001d019326 7 27940587 27943142 7.0 27937328.0 27940822.0 chr7 27443257.0 27446751.0 1.0 Zm00004b035212,chr7,27446553,27449447,-,98.881,289,735,0.0 0.0 N;A one_to_one_mapping 735:288:447:NA:NA
177 29935 Zm00001d019327 7 27984224 27988645 7.0 27937328.0 27940822.0 chr7 27443257.0 27446751.0 1.0 Zm00004b035215,chr7,27570534,27574623,-,98.599,354,1566,0.0 0.0 N;A one_to_one_mapping 1566:353:1213:NA:NA
178 29936 Zm00001d019328 7 28086309 28089520 7.0 28088134.0 28089515.0 chr7 27724070.0 27725458.0 1.0 Zm00004b035216,chr7,27723217,27725591,+,93.061,1,759,0.0 0.0 N;A one_to_one_mapping 759:0:759:NA:NA
179 29937 Zm00001d019329 7 28114884 28120695 7.0 28118019.0 28120748.0 chr7 27730181.0 27732902.0 1.0 Zm00004b035217,chr7,27726224,27732906,-,98.555,1,1104,0.0 0.0 N;A one_to_one_mapping 1104:0:1104:NA:NA
180 29944 Zm00001d019336 7 28427513 28427977 7.0 28427084.0 28484267.0 chr7 28110657.0 28167793.0 1.0 Zm00004b035222,chr7,28111098,28111556,-,95.117,1,465,0.0 0.0 N;A one_to_one_mapping 465:0:465:NA:NA
181 29945 Zm00001d019337 7 28496598 28501233 7.0 28484260.0 28489826.0 chr7 28168488.0 28174059.0 1.0 Zm00004b035223,chr7,28181427,28186098,+,100.000,1,1153,0.0 0.0 N;A one_to_one_mapping 1680:527:1153:NA:NA
182 29947 Zm00001d019339 7 28579310 28582604 7.0 28541851.0 28607878.0 chr7 28232487.0 28298517.0 1.0 Zm00004b035224,chr7,28269946,28273312,-,100.000,1,174,1.84e-85 0.0 N;A one_to_one_mapping 312:138:174:NA:NA
183 29949 Zm00001d019342 7 28745288 28767439 7.0 28747974.0 28889007.0 chr7 28424324.0 28565371.0 1.0 Zm00004b035225,chr7,28421602,28443967,+,100.000,1366,2085,0.0 0.0 N;A one_to_one_mapping 2085:1365:720:NA:NA
184 29950 Zm00001d019343 7 28785037 28786860 7.0 28747974.0 28889007.0 chr7 28424324.0 28565371.0 1.0 Zm00004b035226,chr7,28461341,28463293,+,100.000,1,876,0.0 0.0 N;A one_to_one_mapping 876:0:876:NA:NA
185 29951 Zm00001d019344 7 28860759 28862951 7.0 28747974.0 28889007.0 chr7 28424324.0 28565371.0 1.0 Zm00004b035227,chr7,28537126,28539472,+,100.000,1,447,0.0 0.0 N;A one_to_one_mapping 447:0:447:NA:NA
186 29952 Zm00001d019345 7 28904863 28906524 7.0 28894762.0 28938601.0 chr7 28571509.0 28615351.0 1.0 Zm00004b035228,chr7,28581613,28583284,-,100.000,1,966,0.0 0.0 N;A one_to_one_mapping 966:0:966:NA:NA
187 29953 Zm00001d019346 7 28910718 28914064 7.0 28894762.0 28938601.0 chr7 28571509.0 28615351.0 1.0 Zm00004b035229,chr7,28589250,28590814,-,100.000,1,576,0.0 0.0 N;A one_to_one_mapping 585:9:576:NA:NA
188 29954 Zm00001d019348 7 29123627 29128374 7.0 29124220.0 29131066.0 chr7 28805362.0 28812208.0 1.0 Zm00004b035231,chr7,28803731,28809598,+,99.432,1,1057,0.0 0.0 N;A one_to_one_mapping 1131:74:1057:NA:NA
189 29955 Zm00001d019349 7 29150147 29159579 7.0 29159350.0 29233944.0 chr7 28840889.0 28915515.0 1.0 Zm00004b035232,chr7,28831526,28841165,-,100.000,1,1684,0.0 0.0 N;A one_to_one_mapping 1695:11:1684:NA:NA
190 29959 Zm00001d019353 7 29366404 29377820 7.0 29322599.0 29342282.0 chr7 29006101.0 29025786.0 1.0 Zm00004b035234,chr7,29050461,29062037,+,100.000,1,1551,0.0 0.0 N;A one_to_one_mapping 1551:0:1551:NA:NA
191 29960 Zm00001d019354 7 29408885 29423440 7.0 29405277.0 29528548.0 chr7 29089986.0 29213261.0 1.0 Zm00004b035235,chr7,29093513,29108151,+,100.000,1,3537,0.0 0.0 N;A one_to_one_mapping 3537:0:3537:NA:NA
192 29961 Zm00001d019356 7 29463119 29465998 7.0 29405277.0 29528548.0 chr7 29089986.0 29213261.0 1.0 Zm00004b035236,chr7,29148622,29150708,-,100.000,1,1801,0.0 0.0 N;A one_to_one_mapping 2880:1079:1801:NA:NA
193 29962 Zm00001d019357 7 29506270 29510791 7.0 29405277.0 29528548.0 chr7 29089986.0 29213261.0 1.0 Zm00004b035237,chr7,29188330,29195983,-,93.389,1,1065,0.0 0.0 N;A one_to_one_mapping 1065:0:1065:NA:NA
194 29963 Zm00001d019358 7 29590306 29591164 7.0 29586453.0 29598540.0 chr7 29273383.0 29285470.0 1.0 Zm00004b035238,chr7,29277142,29278314,+,100.000,1,297,2.94e-152 0.0 N;A one_to_one_mapping 297:0:297:NA:NA
195 29964 Zm00001d019361 7 29756266 29757747 7.0 29755035.0 29836606.0 chr7 29436662.0 29518249.0 1.0 Zm00004b035239,chr7,29437893,29439374,+,100.000,1,1482,0.0 0.0 N;A one_to_one_mapping 1482:0:1482:NA:NA
196 29965 Zm00001d019363 7 29849024 29858068 7.0 29816629.0 29944591.0 chr7 29498256.0 29626238.0 1.0 Zm00004b035241,chr7,29531437,29539798,+,100.000,1259,1620,0.0 0.0 N;A one_to_one_mapping 1620:1258:362:NA:NA
197 29966 Zm00001d019364 7 29878045 29878560 7.0 29816629.0 29944591.0 chr7 29498256.0 29626238.0 1.0 Zm00004b035242,chr7,29559692,29560207,+,100.000,1,516,0.0 0.0 N;A one_to_one_mapping 516:0:516:NA:NA
198 29967 Zm00001d019365 7 29973892 29976259 7.0 29944593.0 29985726.0 chr7 29626398.0 29667546.0 1.0 Zm00004b035243,chr7,29655713,29658080,-,100.000,1,1338,0.0 0.0 N;A one_to_one_mapping 1338:0:1338:NA:NA
199 29968 Zm00001d019370 7 30361511 30366868 7.0 30354104.0 30376460.0 chr7 30014421.0 30036777.0 1.0 Zm00004b035246,chr7,30021828,30027235,+,100.000,1,717,0.0 0.0 N;A one_to_one_mapping 717:0:717:NA:NA
200 29969 Zm00001d019371 7 30370224 30371135 7.0 30354104.0 30376460.0 chr7 30014421.0 30036777.0 1.0 Zm00004b035247,chr7,30030541,30031452,-,100.000,1,912,0.0 0.0 N;A one_to_one_mapping 912:0:912:NA:NA
201 29970 Zm00001d019372 7 30446821 30448884 7.0 30386298.0 30499009.0 chr7 30047106.0 30159817.0 1.0 Zm00004b035248,chr7,30107487,30109774,+,100.000,1,445,0.0 0.0 N;A one_to_one_mapping 762:317:445:NA:NA
202 29973 Zm00001d019375 7 30718293 30723992 7.0 30707215.0 30709401.0 chr7 30367617.0 30369803.0 1.0 Zm00004b035251,chr7,30378702,30384955,-,100.000,1,434,0.0 0.0 N;A one_to_one_mapping 480:46:434:NA:NA
203 29974 Zm00001d019376 7 30724557 30745574 7.0 30745490.0 30793613.0 chr7 30408168.0 30456272.0 1.0 Zm00004b035252,chr7,30385476,30407949,+,100.000,1,1875,0.0 0.0 N;A one_to_one_mapping 1875:0:1875:NA:NA
204 29975 Zm00001d019377 7 30757010 30758822 7.0 30745490.0 30793613.0 chr7 30408168.0 30456272.0 1.0 Zm00004b035253,chr7,30419670,30421473,+,100.000,1,1014,0.0 0.0 N;A one_to_one_mapping 1014:0:1014:NA:NA
205 29978 Zm00001d019383 7 30991196 30994318 7.0 30964877.0 31026366.0 chr7 30628833.0 30690326.0 1.0 Zm00004b035259,chr7,30655152,30656938,+,100.000,99,716,0.0 0.0 N;A one_to_one_mapping 1047:429:618:NA:NA
206 29981 Zm00001d019387 7 31263986 31271165 7.0 31252337.0 31310445.0 chr7 30924021.0 30982133.0 1.0 Zm00004b035262,chr7,30933254,30941741,+,99.701,21,355,7.02e-171 0.0 N;A one_to_one_mapping 675:340:335:NA:NA
207 29982 Zm00001d019388 7 31279087 31279887 7.0 31252337.0 31310445.0 chr7 30924021.0 30982133.0 1.0 Zm00004b035263,chr7,30950775,30951575,-,100.000,1,393,0.0 0.0 N;A one_to_one_mapping 393:0:393:NA:NA
208 29983 Zm00001d019389 7 31384532 31385238 7.0 31371192.0 31449332.0 chr7 31021555.0 31099694.0 1.0 Zm00004b035264,chr7,31035164,31035598,-,100.000,1,435,0.0 0.0 N;A one_to_one_mapping 435:0:435:NA:NA
209 29984 Zm00001d019390 7 31425824 31428874 7.0 31371192.0 31449332.0 chr7 31021555.0 31099694.0 1.0 Zm00004b035266,chr7,31076123,31079236,+,99.224,2408,3051,0.0 0.0 N;A one_to_one_mapping 3051:2407:644:NA:NA
210 29985 Zm00001d019393 7 31545331 31560096 7.0 31523656.0 31694928.0 chr7 31169441.0 31340774.0 1.0 Zm00004b035267,chr7,31187939,31205163,+,99.471,9,197,7.22e-92 0.0 N;A one_to_one_mapping 393:204:189:NA:NA
211 29986 Zm00001d019394 7 31625214 31626768 7.0 31523656.0 31694928.0 chr7 31169441.0 31340774.0 1.0 Zm00004b035268,chr7,31271049,31272614,+,100.000,1,1362,0.0 0.0 N;A one_to_one_mapping 1362:0:1362:NA:NA
212 29988 Zm00001d019397 7 31782324 31804613 7.0 31725137.0 31802376.0 chr7 31371940.0 31449179.0 1.0 Zm00004b035269,chr7,31428971,31452379,+,95.969,1,640,0.0 0.0 N;A one_to_one_mapping 681:41:640:NA:NA
213 29989 Zm00001d019398 7 31999185 32006505 7.0 31998876.0 32103550.0 chr7 31646934.0 31751608.0 1.0 Zm00004b035270,chr7,31647237,31654563,+,97.839,1,2082,0.0 0.0 N;A one_to_one_mapping 2082:0:2082:NA:NA
214 29993 Zm00001d019404 7 32444519 32449528 7.0 32449069.0 32473028.0 chr7 32106218.0 32130177.0 1.0 Zm00004b035274,chr7,32100939,32106937,+,100.000,1,858,0.0 0.0 N;A one_to_one_mapping 858:0:858:NA:NA
215 29997 Zm00001d019409 7 32630772 32632631 7.0 32623267.0 32644598.0 chr7 32253761.0 32275092.0 1.0 Zm00004b035278,chr7,32261334,32262932,-,100.000,57,1611,0.0 0.0 N;A one_to_one_mapping 1611:56:1555:NA:NA
216 29999 Zm00001d019412 7 32693171 32694055 7.0 32656793.0 32694220.0 chr7 32287596.0 32325041.0 1.0 Zm00004b035280,chr7,32323992,32324876,-,100.000,1,885,0.0 0.0 N;A one_to_one_mapping 885:0:885:NA:NA
217 30001 Zm00001d019414 7 32841070 32842462 7.0 32837815.0 32901911.0 chr7 32471401.0 32535495.0 1.0 Zm00004b035282,chr7,32474613,32476048,-,100.000,1,1203,0.0 0.0 N;A one_to_one_mapping 1203:0:1203:NA:NA
218 30002 Zm00001d019415 7 32852022 32852396 7.0 32837815.0 32901911.0 chr7 32471401.0 32535495.0 1.0 Zm00004b035283,chr7,32485608,32485982,-,100.000,1,375,0.0 0.0 N;A one_to_one_mapping 375:0:375:NA:NA
219 30003 Zm00001d019416 7 32856727 32857564 7.0 32837815.0 32901911.0 chr7 32471401.0 32535495.0 1.0 Zm00004b035284,chr7,32490313,32491510,+,88.777,1,593,0.0 0.0 N;A one_to_one_mapping 735:142:593:NA:NA
220 30005 Zm00001d019420 7 32960172 32962232 7.0 32937075.0 32997271.0 chr7 32571059.0 32631253.0 1.0 Zm00004b035287,chr7,32594154,32596214,+,100.000,1,2061,0.0 0.0 N;A one_to_one_mapping 2061:0:2061:NA:NA
221 30006 Zm00001d019421 7 32974591 32978758 7.0 32937075.0 32997271.0 chr7 32571059.0 32631253.0 1.0 Zm00004b035288,chr7,32611797,32612740,+,100.000,334,678,6.18e-178 0.0 N;A one_to_one_mapping 678:333:345:NA:NA
222 30007 Zm00001d019422 7 32997937 33000120 7.0 32997283.0 33054946.0 chr7 32632253.0 32689916.0 1.0 Zm00004b035289,chr7,32633186,32635090,+,100.000,1,1371,0.0 0.0 N;A one_to_one_mapping 1371:0:1371:NA:NA
223 30008 Zm00001d019423 7 33001953 33007315 7.0 32997283.0 33054946.0 chr7 32632253.0 32689916.0 1.0 Zm00004b035290,chr7,32635272,32642339,-,100.000,1,795,0.0 0.0 N;A one_to_one_mapping 801:6:795:NA:NA
224 30009 Zm00001d019424 7 33080186 33084808 7.0 33060179.0 33137358.0 chr7 32696225.0 32773404.0 1.0 Zm00004b035291,chr7,32716180,32723209,-,100.000,115,643,0.0 0.0 N;A one_to_one_mapping 1077:548:529:NA:NA
225 30010 Zm00001d019426 7 33139505 33142569 7.0 33137381.0 33195849.0 chr7 32773568.0 32832036.0 1.0 Zm00004b035292,chr7,32775615,32778855,+,100.000,1,699,0.0 0.0 N;A one_to_one_mapping 699:0:699:NA:NA
226 30013 Zm00001d019430 7 33321659 33331469 7.0 33257725.0 33355347.0 chr7 32895271.0 32992915.0 1.0 Zm00004b035293,chr7,32959227,32969034,+,100.000,301,843,0.0 0.0 N;A one_to_one_mapping 843:300:543:NA:NA
227 30014 Zm00001d019432 7 33470018 33510140 7.0 33435539.0 33510169.0 chr7 33076996.0 33151628.0 1.0 Zm00004b035294,chr7,33111265,33151628,-,100.000,1,541,0.0 0.0 N;A one_to_one_mapping 2052:1511:541:NA:NA
228 30015 Zm00001d019434 7 33732560 33735253 7.0 33729787.0 33763315.0 chr7 33342053.0 33375574.0 1.0 Zm00004b035295,chr7,33344782,33347557,-,100.000,1,981,0.0 0.0 N;A one_to_one_mapping 981:0:981:NA:NA
229 30016 Zm00001d019435 7 33738803 33739551 7.0 33729787.0 33763315.0 chr7 33342053.0 33375574.0 1.0 Zm00004b035296,chr7,33351062,33351810,-,100.000,1,486,0.0 0.0 N;A one_to_one_mapping 486:0:486:NA:NA
230 30018 Zm00001d019439 7 33871968 33879629 7.0 33773754.0 33887429.0 chr7 33387598.0 33501272.0 1.0 Zm00004b035298,chr7,33485742,33493569,-,100.000,1,762,0.0 0.0 N;A one_to_one_mapping 762:0:762:NA:NA
231 30020 Zm00001d019441 7 33981164 33982216 7.0 33948411.0 34011413.0 chr7 33570991.0 33633994.0 1.0 Zm00004b035299,chr7,33603742,33604794,+,100.000,1,1053,0.0 0.0 N;A one_to_one_mapping 1053:0:1053:NA:NA
232 30023 Zm00001d019445 7 34263102 34263335 7.0 34240831.0 34249986.0 chr7 33867658.0 33876808.0 1.0 Zm00004b035301,chr7,33891835,33892068,+,100.000,1,234,3.58e-118 0.0 N;A one_to_one_mapping 234:0:234:NA:NA
233 30024 Zm00001d019446 7 34277110 34278975 7.0 34240831.0 34249986.0 chr7 33867658.0 33876808.0 1.0 Zm00004b035302,chr7,33905960,33907729,-,98.217,14,1191,0.0 0.0 N;A one_to_one_mapping 1191:13:1178:NA:NA
234 30025 Zm00001d019447 7 34301167 34302974 7.0 34280795.0 34386111.0 chr7 33909728.0 34015072.0 1.0 Zm00004b035303,chr7,33930128,33932054,+,100.000,1,330,4.01e-170 0.0 N;A one_to_one_mapping 330:0:330:NA:NA
235 30026 Zm00001d019449 7 34337921 34346938 7.0 34280795.0 34386111.0 chr7 33909728.0 34015072.0 1.0 Zm00004b035304,chr7,33966856,33975896,+,100.000,1,1013,0.0 0.0 N;A one_to_one_mapping 1017:4:1013:NA:NA
236 30027 Zm00001d019450 7 34347110 34350538 7.0 34280795.0 34386111.0 chr7 33909728.0 34015072.0 1.0 Zm00004b035305,chr7,33976071,33979499,-,98.804,1,2508,0.0 0.0 N;A one_to_one_mapping 2508:0:2508:NA:NA
237 30028 Zm00001d019451 7 34375455 34379586 7.0 34280795.0 34386111.0 chr7 33909728.0 34015072.0 1.0 Zm00004b035306,chr7,34004353,34008439,-,100.000,1,225,3.59e-113 0.0 N;A one_to_one_mapping 297:72:225:NA:NA
238 30029 Zm00001d019452 7 34398495 34400074 7.0 34387076.0 34414406.0 chr7 34015566.0 34042896.0 1.0 Zm00004b035307,chr7,34027150,34028564,-,96.821,1,1350,0.0 0.0 N;A one_to_one_mapping 1350:0:1350:NA:NA
239 30031 Zm00001d019454 7 34478617 34488461 7.0 34431610.0 34495713.0 chr7 34060036.0 34124137.0 1.0 Zm00004b035308,chr7,34107043,34116885,-,100.000,1,1008,0.0 0.0 N;A one_to_one_mapping 1008:0:1008:NA:NA
240 30033 Zm00001d019457 7 34632588 34634215 7.0 34632595.0 34680953.0 chr7 34264007.0 34312365.0 1.0 Zm00004b035311,chr7,34264007,34265641,-,100.000,1,591,0.0 0.0 N;A one_to_one_mapping 591:0:591:NA:NA
241 30035 Zm00001d019460 7 34717444 34718389 7.0 34690924.0 34968775.0 chr7 34322393.0 34600250.0 1.0 Zm00004b035313,chr7,34348914,34349859,+,100.000,1,465,0.0 0.0 N;A one_to_one_mapping 465:0:465:NA:NA
242 30037 Zm00001d019462 7 34954662 34957914 7.0 34690924.0 34968775.0 chr7 34322393.0 34600250.0 1.0 Zm00004b035316,chr7,34586066,34589464,-,100.000,1,1443,0.0 0.0 N;A one_to_one_mapping 1443:0:1443:NA:NA
243 30038 Zm00001d019463 7 35180188 35182129 7.0 35156296.0 35182434.0 chr7 34796469.0 34822647.0 1.0 Zm00004b035317,chr7,34820273,34822395,+,100.000,1,1431,0.0 0.0 N;A one_to_one_mapping 1431:0:1431:NA:NA
244 30039 Zm00001d019467 7 35257909 35262008 7.0 35234357.0 35311251.0 chr7 34876406.0 34953301.0 1.0 Zm00004b035318,chr7,34899815,34904076,-,96.785,1,930,0.0 0.0 N;A one_to_one_mapping 930:0:930:NA:NA
245 30042 Zm00001d019472 7 35446294 35461015 7.0 35455504.0 35490433.0 chr7 35102796.0 35137725.0 1.0 Zm00004b035320,chr7,35092906,35105840,+,100.000,38,695,0.0 0.0 N;A one_to_one_mapping 1044:386:658:NA:NA
246 30043 Zm00001d019473 7 35502929 35504870 7.0 35490491.0 35522857.0 chr7 35137896.0 35170264.0 1.0 Zm00004b035321,chr7,35150352,35152291,+,100.000,1,783,0.0 0.0 N;A one_to_one_mapping 783:0:783:NA:NA
247 30044 Zm00001d019474 7 35647688 35648029 7.0 35625014.0 35651258.0 chr7 35273892.0 35300135.0 1.0 Zm00004b035322,chr7,35296565,35296906,+,100.000,1,342,1.28e-176 0.0 N;A one_to_one_mapping 342:0:342:NA:NA
248 30045 Zm00001d019475 7 35728209 35728997 7.0 35727224.0 35748418.0 chr7 35368818.0 35390012.0 1.0 Zm00004b035323,chr7,35369803,35370591,-,100.000,1,789,0.0 0.0 N;A one_to_one_mapping 789:0:789:NA:NA
249 30046 Zm00001d019476 7 35818051 35832301 7.0 35813914.0 35856110.0 chr7 35456950.0 35499146.0 1.0 Zm00004b035324,chr7,35461103,35475337,-,100.000,1,225,2.63e-113 0.0 N;A one_to_one_mapping 225:0:225:NA:NA
250 30047 Zm00001d019477 7 35911836 35914971 7.0 35883070.0 35981389.0 chr7 35526545.0 35624861.0 1.0 Zm00004b035325,chr7,35554165,35558447,+,98.794,1,2211,0.0 0.0 N;A one_to_one_mapping 2211:0:2211:NA:NA
251 30048 Zm00001d019478 7 35957502 35959139 7.0 35883070.0 35981389.0 chr7 35526545.0 35624861.0 1.0 Zm00004b035326,chr7,35600969,35602617,+,100.000,1,1254,0.0 0.0 N;A one_to_one_mapping 1254:0:1254:NA:NA
252 30049 Zm00001d019479 7 36171251 36178389 7.0 36177866.0 36478801.0 chr7 35825534.0 36126467.0 1.0 Zm00004b035327,chr7,35817240,35826078,-,100.000,1,770,0.0 0.0 N;A one_to_one_mapping 921:151:770:NA:NA
253 30050 Zm00001d019480 7 36223764 36225377 7.0 36177866.0 36478801.0 chr7 35825534.0 36126467.0 1.0 Zm00004b035328,chr7,35871433,35873046,-,100.000,1,1614,0.0 0.0 N;A one_to_one_mapping 1614:0:1614:NA:NA
254 30051 Zm00001d019481 7 36306679 36310853 7.0 36177866.0 36478801.0 chr7 35825534.0 36126467.0 1.0 Zm00004b035329,chr7,35954311,35958589,+,100.000,1,540,0.0 0.0 N;A one_to_one_mapping 540:0:540:NA:NA
255 30052 Zm00001d019483 7 36379274 36383078 7.0 36177866.0 36478801.0 chr7 35825534.0 36126467.0 1.0 Zm00004b035330,chr7,36028470,36030803,-,99.847,1,654,0.0 0.0 N;A one_to_one_mapping 999:345:654:NA:NA
256 30053 Zm00001d019486 7 36641846 36645851 7.0 36632652.0 36668586.0 chr7 36283854.0 36319790.0 1.0 Zm00004b035333,chr7,36293048,36297053,+,100.000,1,384,0.0 0.0 N;A one_to_one_mapping 618:234:384:NA:NA
257 30054 Zm00001d019487 7 36651863 36652275 7.0 36632652.0 36668586.0 chr7 36283854.0 36319790.0 1.0 Zm00004b035334,chr7,36303169,36303477,+,100.000,1,309,9.39e-159 0.0 N;A one_to_one_mapping 309:0:309:NA:NA
258 30057 Zm00001d019492 7 36837883 36839352 7.0 36798418.0 36889994.0 chr7 36450781.0 36542357.0 1.0 Zm00004b035338,chr7,36490300,36491715,+,100.000,55,1470,0.0 0.0 N;A one_to_one_mapping 1470:54:1416:NA:NA
259 30058 Zm00001d019493 7 36899647 36900618 7.0 36889962.0 36905280.0 chr7 36542410.0 36557728.0 1.0 Zm00004b035339,chr7,36552095,36553066,-,100.000,1,972,0.0 0.0 N;A one_to_one_mapping 972:0:972:NA:NA
260 30059 Zm00001d019495 7 37485734 37539822 7.0 37536140.0 37584341.0 chr7 37211836.0 37260043.0 1.0 Zm00004b035340,chr7,37158810,37215523,+,100.000,3801,4521,0.0 0.0 N;A one_to_one_mapping 4521:3800:721:NA:NA
261 30060 Zm00001d019496 7 37779812 37782075 7.0 37744581.0 37916834.0 chr7 37424815.0 37597072.0 1.0 Zm00004b035341,chr7,37460460,37461560,+,99.441,109,287,2.69e-86 0.0 N;A one_to_one_mapping 537:358:179:NA:NA
262 30061 Zm00001d019497 7 37785330 37823197 7.0 37744581.0 37916834.0 chr7 37424815.0 37597072.0 1.0 Zm00004b035342,chr7,37465341,37503435,+,99.375,120,1720,0.0 0.0 N;A one_to_one_mapping 1740:139:1601:NA:NA
263 30063 Zm00001d019501 7 37899911 37924918 7.0 37916969.0 38120811.0 chr7 37597886.0 37801756.0 1.0 Zm00004b035343,chr7,37580087,37605843,+,99.863,871,1598,0.0 0.0 N;A one_to_one_mapping 5763:5035:728:NA:NA
264 30065 Zm00001d019503 7 37972047 37972943 7.0 37916969.0 38120811.0 chr7 37597886.0 37801756.0 1.0 Zm00004b035344,chr7,37634966,37653889,+,100.000,1,279,1.62e-142 0.0 N;A one_to_one_mapping 279:0:279:NA:NA
265 30066 Zm00001d019504 7 38019356 38020734 7.0 37916969.0 38120811.0 chr7 37597886.0 37801756.0 1.0 Zm00004b035345,chr7,37700297,37701689,+,100.000,1,513,0.0 0.0 N;A one_to_one_mapping 513:0:513:NA:NA
266 30067 Zm00001d019505 7 38142425 38145129 7.0 38120765.0 38210773.0 chr7 37802047.0 37892056.0 1.0 Zm00004b035346,chr7,37823572,37826547,-,100.000,1,855,0.0 0.0 N;A one_to_one_mapping 855:0:855:NA:NA
267 30068 Zm00001d019507 7 38301954 38308175 7.0 38254083.0 38332780.0 chr7 37937655.0 38016353.0 1.0 Zm00004b035347,chr7,37985527,37991748,-,100.000,1,3261,0.0 0.0 N;A one_to_one_mapping 3261:0:3261:NA:NA
268 30069 Zm00001d019510 7 38447055 38450581 7.0 38402465.0 38460345.0 chr7 38084997.0 38142876.0 1.0 Zm00004b035348,chr7,38129508,38133121,-,100.000,1,1563,0.0 0.0 N;A one_to_one_mapping 1563:0:1563:NA:NA
269 30070 Zm00001d019511 7 38543277 38544660 7.0 38500689.0 38574085.0 chr7 38184021.0 38257421.0 1.0 Zm00004b035349,chr7,38226613,38227996,+,100.000,1,312,2.23e-160 0.0 N;A one_to_one_mapping 312:0:312:NA:NA
270 30071 Zm00001d019513 7 38992333 38993388 7.0 38982657.0 39002177.0 chr7 38675211.0 38694731.0 1.0 Zm00004b035350,chr7,38684887,38685942,-,100.000,1,1056,0.0 0.0 N;A one_to_one_mapping 1056:0:1056:NA:NA
271 30073 Zm00001d019515 7 39145274 39160974 7.0 39122684.0 39202742.0 chr7 38794215.0 38874317.0 1.0 Zm00004b035351,chr7,38816849,38830952,-,100.000,1,357,0.0 0.0 N;A one_to_one_mapping 357:0:357:NA:NA
272 30074 Zm00001d019518 7 39337832 39338887 7.0 39260725.0 39342780.0 chr7 38936287.0 39018341.0 1.0 Zm00004b035352,chr7,39013237,39014875,+,100.000,1,411,0.0 0.0 N;A one_to_one_mapping 411:0:411:NA:NA
273 30075 Zm00001d019519 7 39543890 39545175 7.0 39508145.0 39640371.0 chr7 39179537.0 39311746.0 1.0 Zm00004b035353,chr7,39215522,39217180,+,100.000,1,378,0.0 0.0 N;A one_to_one_mapping 393:15:378:NA:NA
274 30076 Zm00001d019520 7 39546734 39550496 7.0 39508145.0 39640371.0 chr7 39179537.0 39311746.0 1.0 Zm00004b035354,chr7,39219821,39222151,+,94.215,346,1434,0.0 0.0 N;A one_to_one_mapping 1974:885:1089:NA:NA
275 30078 Zm00001d019522 7 39731035 39735223 7.0 39731245.0 39774248.0 chr7 39406895.0 39449898.0 1.0 Zm00004b035356,chr7,39406895,39410564,-,100.000,1,1965,0.0 0.0 N;A one_to_one_mapping 1965:0:1965:NA:NA
276 30079 Zm00001d019523 7 39866699 39868495 7.0 39866135.0 39871416.0 chr7 39542432.0 39547713.0 1.0 Zm00004b035357,chr7,39542996,39544655,-,100.000,1,1068,0.0 0.0 N;A one_to_one_mapping 1068:0:1068:NA:NA
277 30080 Zm00001d019525 7 39967866 39969380 7.0 39880204.0 39982794.0 chr7 39557770.0 39660360.0 1.0 Zm00004b035358,chr7,39645432,39646946,+,100.000,1,1515,0.0 0.0 N;A one_to_one_mapping 1515:0:1515:NA:NA
278 30082 Zm00001d019527 7 40265313 40267858 7.0 40160102.0 40302827.0 chr7 39843100.0 39985825.0 1.0 Zm00004b035359,chr7,39948311,39950904,-,100.000,1,1137,0.0 0.0 N;A one_to_one_mapping 1137:0:1137:NA:NA
279 30083 Zm00001d019528 7 40386085 40387396 7.0 40385461.0 40394920.0 chr7 40071683.0 40081138.0 1.0 Zm00004b035360,chr7,40071735,40073618,+,100.000,1,603,0.0 0.0 N;A one_to_one_mapping 603:0:603:NA:NA
280 30085 Zm00001d019531 7 40654341 40662340 7.0 40653014.0 40665815.0 chr7 40343407.0 40356208.0 1.0 Zm00004b035364,chr7,40344646,40352260,+,99.891,1,921,0.0 0.0 N;A one_to_one_mapping 957:36:921:NA:NA
281 30086 Zm00001d019534 7 40694224 40700176 7.0 40672381.0 40729237.0 chr7 40364037.0 40420895.0 1.0 Zm00004b035365,chr7,40385633,40391708,-,94.945,1,1482,0.0 0.0 N;A one_to_one_mapping 1482:0:1482:NA:NA
282 30087 Zm00001d019536 7 40980861 40986910 7.0 40823885.0 41148282.0 chr7 40507046.0 40831446.0 1.0 Zm00004b035366,chr7,40663984,40669881,+,100.000,1,1249,0.0 0.0 N;A one_to_one_mapping 1254:5:1249:NA:NA
283 30088 Zm00001d019537 7 41043850 41045307 7.0 40823885.0 41148282.0 chr7 40507046.0 40831446.0 1.0 Zm00004b035367,chr7,40727013,40728470,-,100.000,1,1458,0.0 0.0 N;A one_to_one_mapping 1458:0:1458:NA:NA
284 30089 Zm00001d019538 7 41108739 41119853 7.0 40823885.0 41148282.0 chr7 40507046.0 40831446.0 1.0 Zm00004b035368,chr7,40791650,40803037,-,100.000,1624,2028,0.0 0.0 N;A one_to_one_mapping 2028:1623:405:NA:NA
285 30090 Zm00001d019541 7 41463182 41464232 7.0 41448931.0 41465488.0 chr7 41139567.0 41156124.0 1.0 Zm00004b035371,chr7,41153844,41154584,-,100.000,1,741,0.0 0.0 N;A one_to_one_mapping 741:0:741:NA:NA
286 30091 Zm00001d019542 7 41594773 41601596 7.0 41536568.0 41805887.0 chr7 41228992.0 41498305.0 1.0 Zm00004b035372,chr7,41287081,41294070,-,100.000,130,1613,0.0 0.0 N;A one_to_one_mapping 1635:151:1484:NA:NA
287 30092 Zm00001d019543 7 41606776 41608242 7.0 41536568.0 41805887.0 chr7 41228992.0 41498305.0 1.0 Zm00004b035373,chr7,41298798,41300667,-,100.000,1,346,9.25e-179 0.0 N;A one_to_one_mapping 366:20:346:NA:NA
288 30094 Zm00001d019546 7 41793814 41795684 7.0 41536568.0 41805887.0 chr7 41228992.0 41498305.0 1.0 Zm00004b035374,chr7,41486209,41488389,+,100.000,486,915,0.0 0.0 N;A one_to_one_mapping 915:485:430:NA:NA
289 30095 Zm00001d019547 7 41808796 41814037 7.0 41811781.0 41813221.0 chr7 41522965.0 41524401.0 1.0 Zm00004b035375,chr7,41519411,41525306,-,99.288,1,562,0.0 0.0 N;A one_to_one_mapping 579:17:562:NA:NA
290 30099 Zm00001d019551 7 41897282 41898445 7.0 41896105.0 41899590.0 chr7 41587885.0 41591371.0 1.0 Zm00004b035376,chr7,41589056,41590219,-,98.797,1,1164,0.0 0.0 N;A one_to_one_mapping 1164:0:1164:NA:NA
291 30100 Zm00001d019552 7 42052425 42055686 7.0 42054891.0 42065700.0 chr7 41672537.0 41683343.0 1.0 Zm00004b035377,chr7,41669907,41673440,-,100.000,102,161,1.31e-23 0.0 N;A one_to_one_mapping 291:231:60:NA:NA
292 30101 Zm00001d019553 7 42065295 42067291 7.0 42065692.0 42067747.0 chr7 41687005.0 41689057.0 1.0 Zm00004b035378,chr7,41674156,41688688,-,100.000,1,138,3.01e-66 0.0 N;A one_to_one_mapping 159:21:138:NA:NA
293 30102 Zm00001d019554 7 42137497 42138443 7.0 42137246.0 42139838.0 chr7 42044689.0 42047271.0 1.0 Zm00004b035383,chr7,42044940,42045884,+,99.650,150,720,0.0 0.0 N;A one_to_one_mapping 720:149:571:NA:NA
294 30103 Zm00001d019555 7 42144201 42146030 7.0 42137246.0 42139838.0 chr7 42044689.0 42047271.0 1.0 Zm00004b035384,chr7,42073871,42075863,+,99.105,1,447,0.0 0.0 N;A one_to_one_mapping 447:0:447:NA:NA
295 30106 Zm00001d019561 7 42678856 42694924 7.0 42692985.0 42697442.0 chr7 42510374.0 42514760.0 1.0 Zm00004b035386,chr7,42500748,42510029,-,99.221,1,893,0.0 0.0 N;A one_to_one_mapping 2652:1759:893:NA:NA
296 30107 Zm00001d019562 7 42852760 42855296 7.0 42845716.0 42855510.0 chr7 42784973.0 42794746.0 1.0 Zm00004b035387,chr7,42791841,42794697,+,99.462,1,186,1.35e-90 0.0 N;A one_to_one_mapping 186:0:186:NA:NA
297 30114 Zm00001d019573 7 43781038 43811942 7.0 43808701.0 43811654.0 chr7 43446250.0 43449197.0 1.0 Zm00004b035392,chr7,43421198,43449328,+,99.012,1,2025,0.0 0.0 N;A one_to_one_mapping 2025:0:2025:NA:NA
298 30115 Zm00001d019576 7 43879919 43882845 7.0 43879922.0 43883008.0 chr7 43558529.0 43561611.0 1.0 Zm00004b035393,chr7,43558444,43561161,-,90.370,1,489,0.0 0.0 N;A one_to_one_mapping 489:0:489:NA:NA
299 30117 Zm00001d019578 7 44228307 44250058 7.0 44228768.0 44252804.0 chr7 43845745.0 43869779.0 1.0 Zm00004b035394,chr7,43845745,43863141,+,96.460,1,226,1.46e-102 0.0 N;A one_to_one_mapping 561:335:226:NA:NA
300 30118 Zm00001d019579 7 44292626 44296947 7.0 44259833.0 44310221.0 chr7 43877790.0 43928125.0 1.0 Zm00004b035395,chr7,43910323,43914913,-,98.704,21,858,0.0 0.0 N;A one_to_one_mapping 858:20:838:NA:NA
301 30119 Zm00001d019582 7 44522110 44525451 7.0 44508958.0 44525814.0 chr7 44165081.0 44181949.0 1.0 Zm00004b035397,chr7,44178080,44201287,+,100.000,1,960,0.0 0.0 N;A one_to_one_mapping 960:0:960:NA:NA
302 30122 Zm00001d019586 7 44685450 44699205 7.0 44695082.0 44701050.0 chr7 44315576.0 44321551.0 1.0 Zm00004b035400,chr7,44311241,44319771,+,99.450,607,3153,0.0 0.0 N;A one_to_one_mapping 3153:606:2547:NA:NA
303 30124 Zm00001d019588 7 44973097 44974751 7.0 44972898.0 44974993.0 chr7 44617751.0 44619832.0 1.0 Zm00004b035403,chr7,44614872,44619589,+,99.245,24,1083,0.0 0.0 N;A one_to_one_mapping 1083:23:1060:NA:NA
304 30125 Zm00001d019589 7 44979369 44980975 7.0 44979332.0 44981867.0 chr7 44638079.0 44640614.0 1.0 Zm00004b035404,chr7,44638092,44639652,+,99.467,220,594,0.0 0.0 N;A one_to_one_mapping 624:249:375:NA:NA
305 30127 Zm00001d019591 7 45113951 45126470 7.0 45117411.0 45127988.0 chr7 44733804.0 44744365.0 1.0 Zm00004b035405,chr7,44727550,44742837,-,99.807,1,519,0.0 0.0 N;A one_to_one_mapping 564:45:519:NA:NA
306 30129 Zm00001d019593 7 45246088 45247213 7.0 45244953.0 45252422.0 chr7 44865694.0 44873180.0 1.0 Zm00004b035406,chr7,44866685,44868041,-,97.924,1,813,0.0 0.0 N;A one_to_one_mapping 813:0:813:NA:NA
307 30130 Zm00001d019595 7 45546083 45550883 7.0 45546316.0 45550934.0 chr7 45011741.0 45016361.0 1.0 Zm00004b035408,chr7,45010752,45016980,+,99.862,1,1452,0.0 0.0 N;A one_to_one_mapping 1452:0:1452:NA:NA
308 30131 Zm00001d019596 7 45653762 45655299 7.0 45653842.0 45655677.0 chr7 45097337.0 45099159.0 1.0 Zm00004b035409,chr7,45097160,45098959,-,99.238,1,1050,0.0 0.0 N;A one_to_one_mapping 1050:0:1050:NA:NA
309 30132 Zm00001d019597 7 45693404 45696635 7.0 45693652.0 45702391.0 chr7 45306565.0 45315363.0 1.0 Zm00004b035410,chr7,45306609,45309390,-,99.818,1,549,0.0 0.0 N;A one_to_one_mapping 549:0:549:NA:NA
310 30133 Zm00001d019598 7 45816670 45821314 7.0 45807092.0 45844274.0 chr7 45414325.0 45451508.0 1.0 Zm00004b035411,chr7,45425055,45426341,+,99.698,577,907,1.41e-168 0.0 N;A one_to_one_mapping 909:578:331:NA:NA
311 30135 Zm00001d019600 7 45977200 45983394 7.0 45982245.0 45983527.0 chr7 45616245.0 45617528.0 1.0 Zm00004b035414,chr7,45607662,45611057,+,97.308,1,519,0.0 0.0 N;A one_to_one_mapping 618:99:519:NA:NA
312 30139 Zm00001d019613 7 46353759 46366865 7.0 46366210.0 46393081.0 chr7 46170793.0 46197621.0 1.0 Zm00004b035418,chr7,46161071,46171368,-,99.593,1,492,0.0 0.0 N;A one_to_one_mapping 1098:606:492:NA:NA
313 30144 Zm00001d019619 7 46400843 46404313 7.0 46366210.0 46393081.0 chr7 46170793.0 46197621.0 1.0 Zm00004b035423,chr7,46216810,46219326,+,99.826,907,1482,0.0 0.0 N;A one_to_one_mapping 2046:1470:576:NA:NA
314 30145 Zm00001d019620 7 46405930 46409735 7.0 46366210.0 46393081.0 chr7 46170793.0 46197621.0 1.0 Zm00004b035424,chr7,46223456,46225800,+,98.122,490,1128,0.0 0.0 N;A one_to_one_mapping 1128:489:639:NA:NA
315 30150 Zm00001d019627 7 46612501 46650526 7.0 46646065.0 46673415.0 chr7 46438251.0 46465611.0 1.0 Zm00004b035425,chr7,46403015,46442778,+,97.926,763,2112,0.0 0.0 N;A one_to_one_mapping 2112:762:1350:NA:NA
316 30152 Zm00001d019629 7 46898944 46905237 7.0 46904344.0 46905958.0 chr7 46695393.0 46697010.0 1.0 Zm00004b035427,chr7,46694392,46696521,-,98.978,1,587,0.0 0.0 N;A one_to_one_mapping 642:55:587:NA:NA
317 30153 Zm00001d019631 7 47059626 47066067 7.0 47058667.0 47066393.0 chr7 46900104.0 46907858.0 1.0 Zm00004b035428,chr7,46901064,46907527,-,100.000,6,2022,0.0 0.0 N;A one_to_one_mapping 2022:5:2017:NA:NA
318 30157 Zm00001d019637 7 47402072 47407265 7.0 47402106.0 47410456.0 chr7 47203575.0 47211888.0 1.0 Zm00004b035430,chr7,47203601,47208711,+,99.915,1,1182,0.0 0.0 N;A one_to_one_mapping 1182:0:1182:NA:NA
319 30158 Zm00001d019641 7 47730616 47735267 7.0 47724119.0 47735409.0 chr7 47369446.0 47380740.0 1.0 Zm00004b035431,chr7,47375944,47380599,+,99.871,1,2325,0.0 0.0 N;A one_to_one_mapping 2325:0:2325:NA:NA
320 30160 Zm00001d019643 7 47837371 47842012 7.0 47841463.0 47844196.0 chr7 47465747.0 47468475.0 1.0 Zm00004b035432,chr7,47461851,47466344,+,96.078,1,441,0.0 0.0 N;A one_to_one_mapping 498:57:441:NA:NA
321 30161 Zm00001d019644 7 47868260 47872065 7.0 47868244.0 47872916.0 chr7 47483792.0 47488464.0 1.0 Zm00004b035433,chr7,47483887,47487641,+,99.684,113,1062,0.0 0.0 N;A one_to_one_mapping 1062:112:950:NA:NA
322 30162 Zm00001d019645 7 47876836 47877225 7.0 47875947.0 47879555.0 chr7 47490752.0 47494373.0 1.0 Zm00004b035434,chr7,47491642,47492037,-,97.727,1,390,0.0 0.0 N;A one_to_one_mapping 390:0:390:NA:NA
323 30163 Zm00001d019648 7 47990040 47993872 7.0 47990160.0 47995968.0 chr7 47619348.0 47625138.0 1.0 Zm00004b035436,chr7,47619344,47623114,-,99.547,1,1104,0.0 0.0 N;A one_to_one_mapping 1104:0:1104:NA:NA
324 30164 Zm00001d019650 7 48185296 48195340 7.0 48192828.0 48199095.0 chr7 47835165.0 47841426.0 1.0 Zm00004b035437,chr7,47827052,47837678,-,99.892,1,1845,0.0 0.0 N;A one_to_one_mapping 1845:0:1845:NA:NA
325 30166 Zm00001d019656 7 48339118 48348393 7.0 48329458.0 48356225.0 chr7 47939561.0 47966194.0 1.0 Zm00004b035438,chr7,47949058,47958375,-,100.000,1,823,0.0 0.0 N;A one_to_one_mapping 888:65:823:NA:NA
326 30170 Zm00001d019662 7 48735120 48736027 7.0 48732978.0 48738299.0 chr7 48391083.0 48396404.0 1.0 Zm00004b035440,chr7,48381653,48394132,+,99.259,1,540,0.0 0.0 N;A one_to_one_mapping 540:0:540:NA:NA
327 30171 Zm00001d019664 7 48965520 48977670 7.0 48965962.0 48980544.0 chr7 48627271.0 48641862.0 1.0 Zm00004b035441,chr7,48626741,48638979,-,99.482,15,1558,0.0 0.0 N;A one_to_one_mapping 1671:127:1544:NA:NA
328 30173 Zm00001d019666 7 49119150 49122541 7.0 49114304.0 49127567.0 chr7 48816458.0 48829729.0 1.0 Zm00004b035442,chr7,48821314,48824833,+,99.964,1,2784,0.0 0.0 N;A one_to_one_mapping 2784:0:2784:NA:NA
329 30174 Zm00001d019667 7 49138821 49139473 7.0 49114304.0 49127567.0 chr7 48816458.0 48829729.0 1.0 Zm00004b035444,chr7,48877062,48878393,-,98.450,1,387,0.0 0.0 N;A one_to_one_mapping 387:0:387:NA:NA
330 30176 Zm00001d019669 7 49321600 49323862 7.0 49317429.0 49322156.0 chr7 48998225.0 49002993.0 1.0 Zm00004b035446,chr7,49002256,49005302,+,99.216,1,1021,0.0 0.0 N;A one_to_one_mapping 1026:5:1021:NA:NA
331 30177 Zm00001d019670 7 49531543 49544334 7.0 49538623.0 49545124.0 chr7 49293187.0 49299703.0 1.0 Zm00004b035447,chr7,49286149,49298959,-,98.867,1,618,0.0 0.0 N;A one_to_one_mapping 2487:1869:618:NA:NA
332 30178 Zm00001d019671 7 49649330 49652592 7.0 49649316.0 49676158.0 chr7 49441188.0 49468028.0 1.0 Zm00004b035448,chr7,49441168,49444862,+,98.355,1,304,6.02e-149 0.0 N;A one_to_one_mapping 333:29:304:NA:NA
333 30179 Zm00001d019672 7 49652839 49657753 7.0 49649316.0 49676158.0 chr7 49441188.0 49468028.0 1.0 Zm00004b035449,chr7,49444610,49449216,-,99.654,344,1500,0.0 0.0 N;A one_to_one_mapping 1500:343:1157:NA:NA
334 30181 Zm00001d019676 7 50195791 50196111 7.0 50154613.0 50197188.0 chr7 49969674.0 50012257.0 1.0 Zm00004b035454,chr7,50010859,50011179,+,99.688,1,321,1.27e-163 0.0 N;A one_to_one_mapping 321:0:321:NA:NA
335 30182 Zm00001d019677 7 50207889 50209466 7.0 50199076.0 50226802.0 chr7 50014104.0 50041808.0 1.0 Zm00004b035455,chr7,50022922,50024499,+,99.937,1,1578,0.0 0.0 N;A one_to_one_mapping 1578:0:1578:NA:NA
336 30186 Zm00001d019681 7 50682569 50688689 7.0 50668120.0 50689084.0 chr7 50457142.0 50478099.0 1.0 Zm00004b035456,chr7,50475704,50477665,+,99.661,178,472,2.53e-149 0.0 N;A one_to_one_mapping 477:182:295:NA:NA
337 30187 Zm00001d019684 7 50704976 50707942 7.0 50692054.0 50720367.0 chr7 50482960.0 50511273.0 1.0 Zm00004b035457,chr7,50496383,50498850,+,100.000,202,840,0.0 0.0 N;A one_to_one_mapping 840:201:639:NA:NA
338 30188 Zm00001d019688 7 50854343 50854942 7.0 50822745.0 50834310.0 chr7 50619179.0 50630744.0 1.0 Zm00004b035458,chr7,50651460,50652059,+,100.000,1,360,0.0 0.0 N;A one_to_one_mapping 360:0:360:NA:NA
339 30189 Zm00001d019692 7 51184119 51189112 7.0 51133887.0 51189569.0 chr7 50931493.0 50987204.0 1.0 Zm00004b035460,chr7,50983397,50986747,-,99.914,1,1168,0.0 0.0 N;A one_to_one_mapping 1353:185:1168:NA:NA
340 30190 Zm00001d019693 7 51234784 51236512 7.0 51222307.0 51314123.0 chr7 51043701.0 51135475.0 1.0 Zm00004b035461,chr7,51054866,51057900,+,100.000,1,546,0.0 0.0 N;A one_to_one_mapping 546:0:546:NA:NA
341 30191 Zm00001d019695 7 51327238 51328163 7.0 51314141.0 51334246.0 chr7 51136038.0 51156145.0 1.0 Zm00004b035462,chr7,51142426,51155028,+,100.000,31,606,0.0 0.0 N;A one_to_one_mapping 606:30:576:NA:NA
342 30192 Zm00001d019696 7 51335278 51337377 7.0 51314141.0 51334246.0 chr7 51136038.0 51156145.0 1.0 Zm00004b035463,chr7,51157701,51160099,+,100.000,1,1164,0.0 0.0 N;A one_to_one_mapping 1164:0:1164:NA:NA
343 30193 Zm00001d019697 7 51727097 51733228 7.0 51723914.0 51733455.0 chr7 51536571.0 51546119.0 1.0 Zm00004b035464,chr7,51539736,51545971,+,99.191,1,1359,0.0 0.0 N;A one_to_one_mapping 1476:117:1359:NA:NA
344 30194 Zm00001d019698 7 51733454 51740758 7.0 51738489.0 51758558.0 chr7 51547529.0 51567572.0 1.0 Zm00004b035465,chr7,51546133,51549797,+,97.713,1,478,0.0 0.0 N;A one_to_one_mapping 507:29:478:NA:NA
345 30195 Zm00001d019699 7 51748842 51764687 7.0 51763356.0 51766038.0 chr7 51577449.0 51580150.0 1.0 Zm00004b035466,chr7,51557931,51578838,+,100.000,1359,1824,0.0 0.0 N;A one_to_one_mapping 1824:1358:466:NA:NA
346 30196 Zm00001d019700 7 51770577 51776771 7.0 51768136.0 51776805.0 chr7 51596577.0 51605246.0 1.0 Zm00004b035467,chr7,51598920,51605294,+,99.542,1,2404,0.0 0.0 N;A one_to_one_mapping 2493:89:2404:NA:NA
347 30197 Zm00001d019701 7 51992374 51995483 7.0 51992261.0 51996510.0 chr7 51879877.0 51884101.0 1.0 Zm00004b035468,chr7,51879842,51883170,+,98.106,1,2481,0.0 0.0 N;A one_to_one_mapping 2481:0:2481:NA:NA
348 30198 Zm00001d019703 7 52140538 52181214 7.0 52168286.0 52182736.0 chr7 52117280.0 52131664.0 1.0 Zm00004b035470,chr7,52087842,52130189,-,99.507,1,812,0.0 0.0 N;A one_to_one_mapping 1713:901:812:NA:NA
349 30199 Zm00001d019704 7 52249837 52250534 7.0 52239155.0 52250830.0 chr7 52195483.0 52207108.0 1.0 Zm00004b035471,chr7,52206129,52206815,+,99.550,1,222,4.69e-110 0.0 N;A one_to_one_mapping 222:0:222:NA:NA
350 30201 Zm00001d019706 7 52667595 52682422 7.0 52673695.0 52683346.0 chr7 52306647.0 52316263.0 1.0 Zm00004b035472,chr7,52301419,52315391,+,100.000,1,181,1.97e-89 0.0 N;A one_to_one_mapping 219:38:181:NA:NA
351 30205 Zm00001d019712 7 53178504 53179541 7.0 53177393.0 53180836.0 chr7 52582124.0 52585572.0 1.0 Zm00004b035474,chr7,52583233,52584276,+,98.851,1,1038,0.0 0.0 N;A one_to_one_mapping 1038:0:1038:NA:NA
352 30206 Zm00001d019718 7 53421857 53422972 7.0 53410535.0 53428732.0 chr7 52816678.0 52834887.0 1.0 Zm00004b035477,chr7,52828011,52829144,-,98.236,1,1116,0.0 0.0 N;A one_to_one_mapping 1116:0:1116:NA:NA
353 30207 Zm00001d019719 7 53590581 53601030 7.0 53598339.0 53601904.0 chr7 52971432.0 52974991.0 1.0 Zm00004b035478,chr7,52963563,52974170,-,100.000,1,1401,0.0 0.0 N;A one_to_one_mapping 1401:0:1401:NA:NA
354 30210 Zm00001d019724 7 53793950 53799927 7.0 53787661.0 53802925.0 chr7 53188936.0 53204179.0 1.0 Zm00004b035481,chr7,53195256,53201211,+,97.750,1,399,0.0 0.0 N;A one_to_one_mapping 399:0:399:NA:NA
355 30213 Zm00001d019727 7 54088916 54093193 7.0 54089096.0 54092635.0 chr7 53500614.0 53504132.0 1.0 Zm00004b035485,chr7,53500614,53505516,-,99.520,527,1776,0.0 0.0 N;A one_to_one_mapping 1776:526:1250:NA:NA
356 30216 Zm00001d019733 7 54454572 54459567 7.0 54456531.0 54458623.0 chr7 53869254.0 53871335.0 1.0 Zm00004b035488,chr7,53858750,53872599,-,99.042,102,414,1.95e-156 0.0 N;A one_to_one_mapping 423:110:313:NA:NA
357 30217 Zm00001d019734 7 54535486 54536259 7.0 54534636.0 54536441.0 chr7 54049714.0 54051512.0 1.0 Zm00004b035490,chr7,54050557,54051330,-,100.000,1,774,0.0 0.0 N;A one_to_one_mapping 774:0:774:NA:NA
358 30220 Zm00001d019744 7 55350694 55351104 7.0 55335342.0 55352291.0 chr7 54860153.0 54877112.0 1.0 Zm00004b035493,chr7,54875516,54875926,+,100.000,1,411,0.0 0.0 N;A one_to_one_mapping 411:0:411:NA:NA
359 30221 Zm00001d019745 7 55360897 55361925 7.0 55355485.0 55378395.0 chr7 54877104.0 54900015.0 1.0 Zm00004b035494,chr7,54882432,54891055,-,99.273,68,342,1.56e-137 0.0 N;A one_to_one_mapping 342:67:275:NA:NA
360 30222 Zm00001d019750 7 56217746 56218720 7.0 56217225.0 56258069.0 chr7 55679125.0 55719984.0 1.0 Zm00004b035496,chr7,55679646,55680620,+,100.000,1,975,0.0 0.0 N;A one_to_one_mapping 975:0:975:NA:NA
361 30224 Zm00001d019752 7 56251606 56254707 7.0 56217225.0 56258069.0 chr7 55679125.0 55719984.0 1.0 Zm00004b035497,chr7,55713575,55715326,+,100.000,1,1008,0.0 0.0 N;A one_to_one_mapping 1008:0:1008:NA:NA
362 30225 Zm00001d019753 7 56253231 56254499 7.0 56217225.0 56258069.0 chr7 55679125.0 55719984.0 1.0 Zm00004b035498,chr7,55715146,55716414,-,99.921,1,1269,0.0 0.0 N;A one_to_one_mapping 1269:0:1269:NA:NA
363 30226 Zm00001d019754 7 56516523 56522809 7.0 56508303.0 56524871.0 chr7 56018714.0 56035307.0 1.0 Zm00004b035499,chr7,56026933,56033070,-,100.000,115,661,0.0 0.0 N;A one_to_one_mapping 717:170:547:NA:NA
364 30229 Zm00001d019758 7 56865812 56867212 7.0 56845497.0 56873112.0 chr7 56319414.0 56347038.0 1.0 Zm00004b035501,chr7,56339730,56341131,-,99.896,1,957,0.0 0.0 N;A one_to_one_mapping 957:0:957:NA:NA
365 30230 Zm00001d019759 7 57088968 57091201 7.0 57086579.0 57097714.0 chr7 56526136.0 56537271.0 1.0 Zm00004b035502,chr7,56528492,56530796,-,100.000,1,1257,0.0 0.0 N;A one_to_one_mapping 1257:0:1257:NA:NA
366 30233 Zm00001d019762 7 57682637 57682999 7.0 57673787.0 57694818.0 chr7 57143226.0 57164256.0 1.0 Zm00004b035503,chr7,57152076,57152438,-,99.449,1,363,0.0 0.0 N;A one_to_one_mapping 363:0:363:NA:NA
367 30234 Zm00001d019763 7 57817577 57820063 7.0 57818153.0 57855123.0 chr7 57267564.0 57304526.0 1.0 Zm00004b035504,chr7,57265814,57269474,+,99.731,1405,1776,0.0 0.0 N;A one_to_one_mapping 1776:1404:372:NA:NA
368 30235 Zm00001d019764 7 57843139 57844509 7.0 57818153.0 57855123.0 chr7 57267564.0 57304526.0 1.0 Zm00004b035506,chr7,57292548,57293918,-,99.927,1,1371,0.0 0.0 N;A one_to_one_mapping 1371:0:1371:NA:NA
369 30236 Zm00001d019765 7 58175007 58176637 7.0 58144958.0 58181878.0 chr7 57575240.0 57612159.0 1.0 Zm00004b035507,chr7,57603137,57608111,-,99.643,1,1122,0.0 0.0 N;A one_to_one_mapping 1125:3:1122:NA:NA
370 30237 Zm00001d019766 7 58223996 58224960 7.0 58203947.0 58245176.0 chr7 57632023.0 57673263.0 1.0 Zm00004b035508,chr7,57652042,57653209,-,100.000,1,572,0.0 0.0 N;A one_to_one_mapping 603:31:572:NA:NA
371 30241 Zm00001d019775 7 59466762 59468544 7.0 59441040.0 59486588.0 chr7 58688390.0 58733981.0 1.0 Zm00004b035509,chr7,58713981,58715963,+,100.000,1,279,1.62e-142 0.0 N;A one_to_one_mapping 279:0:279:NA:NA
372 30243 Zm00001d019778 7 59872723 59873442 7.0 59863875.0 59895870.0 chr7 59069528.0 59101552.0 1.0 Zm00004b035510,chr7,59078374,59079093,-,100.000,1,720,0.0 0.0 N;A one_to_one_mapping 720:0:720:NA:NA
373 30245 Zm00001d019789 7 61633366 61644588 7.0 61639286.0 61644862.0 chr7 60804795.0 60810366.0 1.0 Zm00004b035512,chr7,60798360,60810092,-,100.000,384,2020,0.0 0.0 N;A one_to_one_mapping 2910:1273:1637:NA:NA
374 30248 Zm00001d019794 7 62171139 62171417 7.0 62171161.0 62184159.0 chr7 61296445.0 61309446.0 1.0 Zm00004b035521,chr7,61658848,61661251,+,95.238,98,181,3.15e-31 0.0 N;A one_to_one_mapping 279:195:84:NA:NA
375 30250 Zm00001d019796 7 62245439 62247175 7.0 62242738.0 62248548.0 chr7 61362205.0 61368006.0 1.0 Zm00004b035516,chr7,61366076,61366485,-,100.000,1,103,7.37e-47 0.0 N;A one_to_one_mapping 354:251:103:NA:NA
376 30252 Zm00001d019798 7 62262782 62267953 7.0 62267449.0 62293575.0 chr7 61392773.0 61418907.0 1.0 Zm00004b035517,chr7,61373120,61376845,+,98.365,431,791,0.0 0.0 N;A one_to_one_mapping 3399:3038:361:NA:NA
377 30253 Zm00001d019799 7 62268622 62270819 7.0 62267449.0 62293575.0 chr7 61392773.0 61418907.0 1.0 Zm00004b035518,chr7,61393150,61397488,+,99.292,1,424,0.0 0.0 N;A one_to_one_mapping 789:365:424:NA:NA
378 30254 Zm00001d019803 7 62982484 62986246 7.0 62962096.0 62988160.0 chr7 62059293.0 62085357.0 1.0 Zm00004b035522,chr7,62079680,62083443,-,99.638,451,726,8.10e-139 0.0 N;A one_to_one_mapping 726:450:276:NA:NA
379 30256 Zm00001d019805 7 63178345 63197951 7.0 63168774.0 63242910.0 chr7 62276958.0 62351131.0 1.0 Zm00004b035523,chr7,62286481,62305695,-,99.507,1,609,0.0 0.0 N;A one_to_one_mapping 1143:534:609:NA:NA
380 30259 Zm00001d019808 7 63658363 63661214 7.0 63656135.0 63664969.0 chr7 62739036.0 62747867.0 1.0 Zm00004b035526,chr7,62741225,62744146,+,100.000,134,414,2.29e-143 0.0 N;A one_to_one_mapping 462:181:281:NA:NA
381 30261 Zm00001d019813 7 64605343 64606179 7.0 64589469.0 64615223.0 chr7 63674616.0 63700379.0 1.0 Zm00004b035528,chr7,63690512,63691081,+,99.298,1,570,0.0 0.0 N;A one_to_one_mapping 570:0:570:NA:NA
382 30262 Zm00001d019814 7 64605999 64622652 7.0 64589469.0 64615223.0 chr7 63674616.0 63700379.0 1.0 Zm00004b035529,chr7,63691165,63691833,-,99.448,724,1266,0.0 0.0 N;A one_to_one_mapping 1266:723:543:NA:NA
383 30264 Zm00001d019816 7 64642859 64643521 7.0 64623127.0 64643822.0 chr7 63708756.0 63729446.0 1.0 Zm00004b035530,chr7,63728379,63729149,+,99.617,1,261,3.79e-131 0.0 N;A one_to_one_mapping 261:0:261:NA:NA
384 30266 Zm00001d019818 7 64690679 64692113 7.0 64687819.0 64835152.0 chr7 63787317.0 63934634.0 1.0 Zm00004b035531,chr7,63790175,63791606,+,98.858,1,438,0.0 0.0 N;A one_to_one_mapping 438:0:438:NA:NA
385 30268 Zm00001d019822 7 65803186 65807758 7.0 65770827.0 65816966.0 chr7 64784659.0 64830739.0 1.0 Zm00004b035532,chr7,64818187,64821528,-,99.467,499,873,0.0 0.0 N;A one_to_one_mapping 873:498:375:NA:NA
386 30269 Zm00001d019824 7 65871026 65877006 7.0 65873748.0 65910670.0 chr7 64894363.0 64931208.0 1.0 Zm00004b035533,chr7,64891374,64897735,-,100.000,1,381,0.0 0.0 N;A one_to_one_mapping 1326:945:381:NA:NA
387 30270 Zm00001d019825 7 66471752 66474592 7.0 66469323.0 66484458.0 chr7 65459639.0 65474775.0 1.0 Zm00004b035534,chr7,65462068,65466557,+,95.067,1,892,0.0 0.0 N;A one_to_one_mapping 963:71:892:NA:NA
388 30275 Zm00001d019836 7 67848707 67850363 7.0 67847835.0 67869912.0 chr7 66910662.0 66932794.0 1.0 Zm00004b035538,chr7,66911429,66913447,-,95.128,5,414,0.0 0.0 N;A one_to_one_mapping 414:4:410:NA:NA
389 30276 Zm00001d019838 7 68258436 68258759 7.0 68242038.0 68354104.0 chr7 67278941.0 67391005.0 1.0 Zm00004b035540,chr7,67295333,67295656,-,100.000,1,324,7.12e-167 0.0 N;A one_to_one_mapping 324:0:324:NA:NA
390 30278 Zm00001d019844 7 68697318 68700172 7.0 68645774.0 68706265.0 chr7 67685753.0 67746235.0 1.0 Zm00004b035544,chr7,67737287,67739420,-,99.333,1,450,0.0 0.0 N;A one_to_one_mapping 450:0:450:NA:NA
391 30279 Zm00001d019850 7 69632158 69638892 7.0 69637585.0 69642928.0 chr7 68575446.0 68580789.0 1.0 Zm00004b035546,chr7,68568841,68576753,-,100.000,1,1491,0.0 0.0 N;A one_to_one_mapping 1491:0:1491:NA:NA
392 30280 Zm00001d019852 7 69871827 69879275 7.0 69877351.0 70084293.0 chr7 68816906.0 69023871.0 1.0 Zm00004b035547,chr7,68811207,68818901,-,99.926,1586,2940,0.0 0.0 N;A one_to_one_mapping 2940:1585:1355:NA:NA
393 30283 Zm00001d019855 7 70544923 70560214 7.0 70557084.0 70585804.0 chr7 69538656.0 69567375.0 1.0 Zm00004b035550,chr7,69525951,69541825,-,100.000,1,863,0.0 0.0 N;A one_to_one_mapping 1059:196:863:NA:NA
394 30284 Zm00001d019856 7 70638168 70645421 7.0 70585967.0 70647683.0 chr7 69567476.0 69629180.0 1.0 Zm00004b035551,chr7,69619665,69627019,-,98.088,1,2667,0.0 0.0 N;A one_to_one_mapping 2667:0:2667:NA:NA
395 30288 Zm00001d019862 7 71039032 71044107 7.0 71014973.0 71100760.0 chr7 70027007.0 70112803.0 1.0 Zm00004b035554,chr7,70050710,70056121,-,100.000,1,1435,0.0 0.0 N;A one_to_one_mapping 2055:620:1435:NA:NA
396 30291 Zm00001d019865 7 71121964 71124116 7.0 71110757.0 71128853.0 chr7 70123448.0 70141542.0 1.0 Zm00004b035556,chr7,70134630,70136875,+,100.000,1,528,0.0 0.0 N;A one_to_one_mapping 528:0:528:NA:NA
397 30292 Zm00001d019866 7 71125638 71134674 7.0 71134568.0 71154057.0 chr7 70142277.0 70161768.0 1.0 Zm00004b035557,chr7,70138087,70141966,-,99.787,23,492,0.0 0.0 N;A one_to_one_mapping 492:22:470:NA:NA
398 30293 Zm00001d019873 7 71819820 71821421 7.0 71813757.0 71835191.0 chr7 70798411.0 70819839.0 1.0 Zm00004b035561,chr7,70804468,70806069,-,100.000,1,567,0.0 0.0 N;A one_to_one_mapping 567:0:567:NA:NA
399 30294 Zm00001d019875 7 71972262 71976139 7.0 71971721.0 71980957.0 chr7 70972843.0 70982078.0 1.0 Zm00004b035563,chr7,70972978,70977259,-,100.000,1,1354,0.0 0.0 N;A one_to_one_mapping 1548:194:1354:NA:NA
400 30296 Zm00001d019881 7 72859297 72879550 7.0 72817746.0 72996589.0 chr7 71835770.0 72014611.0 1.0 Zm00004b035564,chr7,71873206,71897753,+,99.851,72,14808,0.0 0.0 N;A one_to_one_mapping 14808:71:14737:NA:NA
401 30298 Zm00001d019889 7 73325944 73329705 7.0 73312595.0 73324473.0 chr7 72338660.0 72350535.0 1.0 Zm00004b035568,chr7,72336251,72357474,+,100.000,877,1236,0.0 0.0 N;A one_to_one_mapping 1236:876:360:NA:NA
402 30302 Zm00001d019895 7 73557448 73558196 7.0 73553642.0 73558553.0 chr7 72593676.0 72598587.0 1.0 Zm00004b035571,chr7,72597336,72598513,+,99.785,1,465,0.0 0.0 N;A one_to_one_mapping 465:0:465:NA:NA
403 30305 Zm00001d019898 7 73679535 73681408 7.0 73679361.0 73719894.0 chr7 72725633.0 72766094.0 1.0 Zm00004b035572,chr7,72725770,72727834,+,100.000,1,756,0.0 0.0 N;A one_to_one_mapping 756:0:756:NA:NA
404 30306 Zm00001d019899 7 73730434 73735128 7.0 73720001.0 73736314.0 chr7 72766399.0 72782706.0 1.0 Zm00004b035573,chr7,72776830,72782576,-,100.000,325,990,0.0 0.0 N;A one_to_one_mapping 990:324:666:NA:NA
405 30307 Zm00001d019900 7 73770494 73771594 7.0 73752591.0 73759503.0 chr7 72800907.0 72807825.0 1.0 Zm00004b035574,chr7,72819367,72820251,+,99.661,1,885,0.0 0.0 N;A one_to_one_mapping 885:0:885:NA:NA
406 30309 Zm00001d019905 7 74375269 74402681 7.0 74386402.0 74402672.0 chr7 73406903.0 73423170.0 1.0 Zm00004b035575,chr7,73395647,73423139,-,100.000,1,2766,0.0 0.0 N;A one_to_one_mapping 2766:0:2766:NA:NA
407 30310 Zm00001d019907 7 74613007 74659068 7.0 74631587.0 74662299.0 chr7 73630569.0 73661282.0 1.0 Zm00004b035576,chr7,73610234,73658049,-,96.148,1,1323,0.0 0.0 N;A one_to_one_mapping 1743:420:1323:NA:NA
408 30311 Zm00001d019908 7 74635475 74637280 7.0 74631587.0 74662299.0 chr7 73630569.0 73661282.0 1.0 Zm00004b035577,chr7,73634457,73635475,+,93.678,1,522,0.0 0.0 N;A one_to_one_mapping 837:315:522:NA:NA
409 30313 Zm00001d019912 7 75333734 75336064 7.0 75288565.0 75373970.0 chr7 74280475.0 74365875.0 1.0 Zm00004b035581,chr7,74325599,74328465,+,99.871,1,777,0.0 0.0 N;A one_to_one_mapping 792:15:777:NA:NA
410 30314 Zm00001d019914 7 75379857 75386193 7.0 75374780.0 75420710.0 chr7 74365872.0 74411840.0 1.0 Zm00004b035582,chr7,74371977,74377322,+,99.816,180,723,0.0 0.0 N;A one_to_one_mapping 786:242:544:NA:NA
411 30317 Zm00001d019917 7 75446344 75453146 7.0 75440994.0 75470623.0 chr7 74431926.0 74461552.0 1.0 Zm00004b035584,chr7,74437274,74444076,-,100.000,1,318,1.26e-163 0.0 N;A one_to_one_mapping 318:0:318:NA:NA
412 30319 Zm00001d019920 7 75825526 75839429 7.0 75808072.0 75861039.0 chr7 74792114.0 74845073.0 1.0 Zm00004b035585,chr7,74809547,74823472,-,100.000,1,1776,0.0 0.0 N;A one_to_one_mapping 1776:0:1776:NA:NA
413 30320 Zm00001d019922 7 76564755 76573638 7.0 76562362.0 76597872.0 chr7 75496868.0 75532332.0 1.0 Zm00004b035588,chr7,75499166,75508094,-,100.000,1,624,0.0 0.0 N;A one_to_one_mapping 645:21:624:NA:NA
414 30322 Zm00001d019925 7 76706213 76706572 7.0 76694422.0 76709424.0 chr7 75630946.0 75645947.0 1.0 Zm00004b035590,chr7,75642737,75643096,-,99.722,1,360,0.0 0.0 N;A one_to_one_mapping 360:0:360:NA:NA
415 30323 Zm00001d019926 7 76710997 76715496 7.0 76709427.0 76725593.0 chr7 75646598.0 75662764.0 1.0 Zm00004b035591,chr7,75647978,75652668,-,99.292,1,561,0.0 0.0 N;A one_to_one_mapping 561:0:561:NA:NA
416 30324 Zm00001d019933 7 77375717 77376177 7.0 77374291.0 77379541.0 chr7 76348567.0 76353773.0 1.0 Zm00004b035593,chr7,76349950,76350416,+,99.197,1,249,1.43e-123 0.0 N;A one_to_one_mapping 249:0:249:NA:NA
417 30325 Zm00001d019934 7 77376492 77379346 7.0 77374291.0 77379541.0 chr7 76348567.0 76353773.0 1.0 Zm00004b035594,chr7,76350653,76353631,-,98.648,1,1479,0.0 0.0 N;A one_to_one_mapping 1479:0:1479:NA:NA
418 30326 Zm00001d019936 7 77664397 77665592 7.0 77663909.0 77665630.0 chr7 76506548.0 76508274.0 1.0 Zm00004b035595,chr7,76506852,76508250,+,99.405,1,504,0.0 0.0 N;A one_to_one_mapping 504:0:504:NA:NA
419 30329 Zm00001d019942 7 78291965 78292417 7.0 78229254.0 78300951.0 chr7 77017586.0 77089290.0 1.0 Zm00004b035597,chr7,77080306,77080794,-,99.558,1,453,0.0 0.0 N;A one_to_one_mapping 453:0:453:NA:NA
420 30331 Zm00001d019944 7 78416595 78422185 7.0 78418902.0 78442770.0 chr7 77208468.0 77232378.0 1.0 Zm00004b035598,chr7,77204574,77211982,+,99.943,1,1746,0.0 0.0 N;A one_to_one_mapping 1746:0:1746:NA:NA
421 30333 Zm00001d019946 7 78559530 78562275 7.0 78547145.0 78576355.0 chr7 77333187.0 77362396.0 1.0 Zm00004b035599,chr7,77345571,77348316,-,100.000,1,735,0.0 0.0 N;A one_to_one_mapping 735:0:735:NA:NA
422 30335 Zm00001d019948 7 79090235 79097992 7.0 79088735.0 79098940.0 chr7 77899982.0 77910189.0 1.0 Zm00004b035604,chr7,77901404,77909085,+,100.000,1,728,0.0 0.0 N;A one_to_one_mapping 732:4:728:NA:NA
423 30336 Zm00001d019949 7 79129506 79133811 7.0 79103872.0 79168340.0 chr7 77910183.0 77974645.0 1.0 Zm00004b035605,chr7,77930141,77940119,+,98.538,53,1830,0.0 0.0 N;A one_to_one_mapping 1830:52:1778:NA:NA
424 30337 Zm00001d019950 7 79542481 79552728 7.0 79500643.0 79596873.0 chr7 78297846.0 78394110.0 1.0 Zm00004b035606,chr7,78339565,78350030,+,99.835,1,605,0.0 0.0 N;A one_to_one_mapping 1938:1333:605:NA:NA
425 30338 Zm00001d019951 7 79613298 79626000 7.0 79624920.0 79650267.0 chr7 78423309.0 78448707.0 1.0 Zm00004b035607,chr7,78411641,78424353,-,99.969,427,3675,0.0 0.0 N;A one_to_one_mapping 3675:426:3249:NA:NA
426 30341 Zm00001d019956 7 79910359 79922761 7.0 79910523.0 79978200.0 chr7 78726218.0 78793907.0 1.0 Zm00004b035609,chr7,78725293,78738635,+,99.896,1,960,0.0 0.0 N;A one_to_one_mapping 960:0:960:NA:NA
427 30347 Zm00001d019966 7 80964993 80976965 7.0 80972999.0 80976947.0 chr7 79219327.0 79223273.0 1.0 Zm00004b035612,chr7,79216553,79223274,+,96.244,7,831,0.0 0.0 N;A one_to_one_mapping 885:60:825:NA:NA
428 30348 Zm00001d019967 7 81037496 81041060 7.0 81032807.0 81045890.0 chr7 79290373.0 79303538.0 1.0 Zm00004b035613,chr7,79295078,79299712,-,99.708,108,792,0.0 0.0 N;A one_to_one_mapping 792:107:685:NA:NA
429 30349 Zm00001d019968 7 81047310 81060369 7.0 81053614.0 81060370.0 chr7 79311397.0 79318174.0 1.0 Zm00004b035614,chr7,79311951,79312605,-,100.000,426,476,2.80e-18 0.0 N;A one_to_one_mapping 762:711:51:NA:NA
430 30350 Zm00001d019971 7 81148274 81152604 7.0 81135741.0 81151851.0 chr7 79416754.0 79432791.0 1.0 Zm00004b035615,chr7,79430650,79431712,+,96.413,3,225,5.43e-101 0.0 N;A one_to_one_mapping 495:272:223:NA:NA
431 30351 Zm00001d019976 7 81480575 81483455 7.0 81480475.0 81483404.0 chr7 79734361.0 79737280.0 1.0 Zm00004b035616,chr7,79734455,79737340,+,99.219,1,1536,0.0 0.0 N;A one_to_one_mapping 1719:183:1536:NA:NA
432 30353 Zm00001d019978 7 81486383 81509317 7.0 81508160.0 81511137.0 chr7 79787098.0 79790090.0 1.0 Zm00004b035617,chr7,79772757,79788310,-,93.870,1,996,0.0 0.0 N;A one_to_one_mapping 996:0:996:NA:NA
433 30354 Zm00001d019980 7 81720803 81722984 7.0 81720143.0 81723227.0 chr7 79885403.0 79888487.0 1.0 Zm00004b035618,chr7,79885097,79888406,-,99.862,1,723,0.0 0.0 N;A one_to_one_mapping 723:0:723:NA:NA
434 30355 Zm00001d019981 7 81821997 81825706 7.0 81820408.0 81826306.0 chr7 80106996.0 80112882.0 1.0 Zm00004b035619,chr7,80108513,80112379,+,99.553,1,447,0.0 0.0 N;A one_to_one_mapping 447:0:447:NA:NA
435 30356 Zm00001d019983 7 81911649 81915296 7.0 81911193.0 81953484.0 chr7 80200204.0 80242487.0 1.0 Zm00004b035620,chr7,80200667,80204314,-,100.000,1,3648,0.0 0.0 N;A one_to_one_mapping 3648:0:3648:NA:NA
436 30357 Zm00001d019985 7 82804094 82805861 7.0 82803713.0 82813938.0 chr7 80957190.0 80967446.0 1.0 Zm00004b035622,chr7,80957509,80959347,+,98.857,1,1137,0.0 0.0 N;A one_to_one_mapping 1137:0:1137:NA:NA
437 30358 Zm00001d019987 7 82851887 82855838 7.0 82851850.0 82856103.0 chr7 80976673.0 80980925.0 1.0 Zm00004b035623,chr7,80976695,80980819,+,96.035,1,1335,0.0 0.0 N;A one_to_one_mapping 1335:0:1335:NA:NA
438 30359 Zm00001d019988 7 83010258 83023722 7.0 83009057.0 83024180.0 chr7 81163025.0 81178178.0 1.0 Zm00004b035624,chr7,81164168,81177809,-,99.691,81,2343,0.0 0.0 N;A one_to_one_mapping 2439:176:2263:NA:NA
439 30364 Zm00001d019993 7 83431805 83433304 7.0 83431696.0 83438343.0 chr7 81684784.0 81691395.0 1.0 Zm00004b035628,chr7,81684893,81686392,+,99.733,1,1500,0.0 0.0 N;A one_to_one_mapping 1500:0:1500:NA:NA
440 30365 Zm00001d019994 7 83695073 83698127 7.0 83696892.0 83698390.0 chr7 81901390.0 81902905.0 1.0 Zm00004b035629,chr7,81899928,81902733,+,99.027,1,1233,0.0 0.0 N;A one_to_one_mapping 1233:0:1233:NA:NA
441 30369 Zm00001d020001 7 84160601 84204367 7.0 84198928.0 84204576.0 chr7 82118054.0 82123707.0 1.0 Zm00004b035631,chr7,82064040,82073011,+,99.005,1,1005,0.0 0.0 N;A one_to_one_mapping 1005:0:1005:NA:NA
442 30371 Zm00001d020003 7 84902462 84905264 7.0 84903599.0 84906484.0 chr7 82522374.0 82525252.0 1.0 Zm00004b035636,chr7,82520665,82524152,+,91.337,1,486,0.0 0.0 N;A one_to_one_mapping 486:0:486:NA:NA
443 30372 Zm00001d020004 7 85031197 85035323 7.0 85034306.0 85036279.0 chr7 82612679.0 82614652.0 1.0 Zm00004b035637,chr7,82609062,82613808,-,95.694,1,603,0.0 0.0 N;A one_to_one_mapping 699:96:603:NA:NA
444 30373 Zm00001d020006 7 85211048 85216428 7.0 85213557.0 85216610.0 chr7 82848996.0 82852038.0 1.0 Zm00004b035638,chr7,82846110,82851942,+,97.414,268,1635,0.0 0.0 N;A one_to_one_mapping 1635:267:1368:NA:NA
445 30374 Zm00001d020008 7 85218743 85225209 7.0 85223852.0 85273450.0 chr7 82882942.0 82932582.0 1.0 Zm00004b035639,chr7,82878209,82884389,-,99.161,694,1170,0.0 0.0 N;A one_to_one_mapping 1170:693:477:NA:NA
446 30376 Zm00001d020011 7 85457503 85465315 7.0 85464550.0 85600460.0 chr7 83127240.0 83263157.0 1.0 Zm00004b035640,chr7,83119520,83128132,+,100.000,110,431,1.47e-165 0.0 N;A one_to_one_mapping 534:212:322:NA:NA
447 30378 Zm00001d020013 7 85541771 85551145 7.0 85464550.0 85600460.0 chr7 83127240.0 83263157.0 1.0 Zm00004b035641,chr7,83204276,83213845,-,100.000,1,1581,0.0 0.0 N;A one_to_one_mapping 1581:0:1581:NA:NA
448 30379 Zm00001d020014 7 85615135 85627490 7.0 85614557.0 85646841.0 chr7 83278416.0 83310699.0 1.0 Zm00004b035642,chr7,83278564,83291152,-,99.969,1,3225,0.0 0.0 N;A one_to_one_mapping 3225:0:3225:NA:NA
449 30382 Zm00001d020017 7 85870719 85872986 7.0 85856028.0 85859233.0 chr7 83484271.0 83487476.0 1.0 Zm00004b035643,chr7,83489595,83491862,+,100.000,1,2268,0.0 0.0 N;A one_to_one_mapping 2268:0:2268:NA:NA
450 30383 Zm00001d020018 7 85990715 85994159 7.0 85970626.0 86035939.0 chr7 83568046.0 83633510.0 1.0 Zm00004b035644,chr7,83582963,83591715,-,100.000,1,659,0.0 0.0 N;A one_to_one_mapping 1998:1339:659:NA:NA
451 30384 Zm00001d020019 7 86094098 86099698 7.0 86061484.0 86131584.0 chr7 83640950.0 83711062.0 1.0 Zm00004b035645,chr7,83673234,83679307,+,100.000,1,288,2.19e-147 0.0 N;A one_to_one_mapping 288:0:288:NA:NA
452 30385 Zm00001d020020 7 86219721 86224081 7.0 86204638.0 86241120.0 chr7 83797198.0 83833680.0 1.0 Zm00004b035646,chr7,83812265,83816706,+,100.000,1,519,0.0 0.0 N;A one_to_one_mapping 519:0:519:NA:NA
453 30386 Zm00001d020021 7 86268568 86269439 7.0 86241104.0 86317803.0 chr7 83834463.0 83911162.0 1.0 Zm00004b035647,chr7,83861748,83863608,+,100.000,1,522,0.0 0.0 N;A one_to_one_mapping 522:0:522:NA:NA
454 30387 Zm00001d020023 7 86414269 86418598 7.0 86415070.0 86418716.0 chr7 84019842.0 84023487.0 1.0 Zm00004b035649,chr7,84018266,84023463,-,99.928,1,1392,0.0 0.0 N;A one_to_one_mapping 1392:0:1392:NA:NA
455 30388 Zm00001d020025 7 86720505 86722227 7.0 86655479.0 86754158.0 chr7 84304691.0 84403375.0 1.0 Zm00004b035652,chr7,84369697,84371482,+,100.000,1,366,0.0 0.0 N;A one_to_one_mapping 366:0:366:NA:NA
456 30390 Zm00001d020030 7 87164118 87164974 7.0 87162208.0 87166050.0 chr7 84942345.0 84946212.0 1.0 Zm00004b035656,chr7,84942859,84945154,-,99.014,1,507,0.0 0.0 N;A one_to_one_mapping 507:0:507:NA:NA
457 30392 Zm00001d020032 7 87252394 87255827 7.0 87254813.0 87263048.0 chr7 85073179.0 85081416.0 1.0 Zm00004b035657,chr7,85064149,85074195,+,93.564,1,1041,0.0 0.0 N;A one_to_one_mapping 1041:0:1041:NA:NA
458 30393 Zm00001d020033 7 87290868 87295819 7.0 87277536.0 87288022.0 chr7 85081412.0 85091902.0 1.0 Zm00004b035658,chr7,85104440,85109391,-,99.694,1,1635,0.0 0.0 N;A one_to_one_mapping 1635:0:1635:NA:NA
459 30394 Zm00001d020034 7 87297253 87298702 7.0 87277536.0 87288022.0 chr7 85081412.0 85091902.0 1.0 Zm00004b035659,chr7,85110825,85112274,+,99.491,175,567,0.0 0.0 N;A one_to_one_mapping 567:174:393:NA:NA
460 30396 Zm00001d020036 7 87375993 87448666 7.0 87431549.0 87463128.0 chr7 85230847.0 85262356.0 1.0 Zm00004b035660,chr7,85178843,85247970,+,100.000,36,805,0.0 0.0 N;A one_to_one_mapping 837:67:770:NA:NA
461 30397 Zm00001d020037 7 87653786 87655349 7.0 87650877.0 87656638.0 chr7 85469499.0 85475176.0 1.0 Zm00004b035662,chr7,85472326,85474179,+,99.912,1,1131,0.0 0.0 N;A one_to_one_mapping 1131:0:1131:NA:NA
462 30398 Zm00001d020038 7 87795585 87811711 7.0 87808016.0 87812818.0 chr7 85735538.0 85740329.0 1.0 Zm00004b035663,chr7,85731765,85739293,-,99.822,9,569,0.0 0.0 N;A one_to_one_mapping 570:9:561:NA:NA
463 30399 Zm00001d020040 7 87960471 87966086 7.0 87963222.0 87964503.0 chr7 85873081.0 85874363.0 1.0 Zm00004b035665,chr7,85862303,85866396,-,91.748,1,600,0.0 0.0 N;A one_to_one_mapping 600:0:600:NA:NA
464 30401 Zm00001d020042 7 88407372 88408043 7.0 88404702.0 88408725.0 chr7 86203386.0 86207404.0 1.0 Zm00004b035668,chr7,86206057,86206731,+,97.210,1,672,0.0 0.0 N;A one_to_one_mapping 672:0:672:NA:NA
465 30402 Zm00001d020043 7 88466229 88469073 7.0 88468323.0 88470528.0 chr7 86311871.0 86314094.0 1.0 Zm00004b035669,chr7,86309159,86312749,-,99.213,266,1155,0.0 0.0 N;A one_to_one_mapping 1155:265:890:NA:NA
466 30403 Zm00001d020046 7 88533002 88549660 7.0 88545592.0 88546930.0 chr7 86397051.0 86398381.0 1.0 Zm00004b035671,chr7,86406173,86407915,-,99.740,1,384,0.0 0.0 N;A one_to_one_mapping 384:0:384:NA:NA
467 30404 Zm00001d020051 7 88701132 88709331 7.0 88708023.0 88712805.0 chr7 86714036.0 86718807.0 1.0 Zm00004b035675,chr7,86711479,86715568,+,91.826,173,921,0.0 0.0 N;A one_to_one_mapping 921:172:749:NA:NA
468 30405 Zm00001d020052 7 88709984 88712122 7.0 88708023.0 88712805.0 chr7 86714036.0 86718807.0 1.0 Zm00004b035676,chr7,86716137,86718141,-,98.916,25,1128,0.0 0.0 N;A one_to_one_mapping 1128:24:1104:NA:NA
469 30406 Zm00001d020053 7 88878840 88893492 7.0 88876144.0 88908503.0 chr7 86892969.0 86925361.0 1.0 Zm00004b035677,chr7,86895600,86910370,-,99.908,1,1083,0.0 0.0 N;A one_to_one_mapping 1083:0:1083:NA:NA
470 30408 Zm00001d020055 7 89024721 89033607 7.0 89001059.0 89033729.0 chr7 87024348.0 87057032.0 1.0 Zm00004b035678,chr7,87047976,87057016,+,92.575,1,401,0.0 0.0 N;A one_to_one_mapping 843:442:401:NA:NA
471 30409 Zm00001d020057 7 89268035 89273487 7.0 89262265.0 89273519.0 chr7 87247576.0 87258816.0 1.0 Zm00004b035680,chr7,87253201,87258978,-,98.774,1,2937,0.0 0.0 N;A one_to_one_mapping 2937:0:2937:NA:NA
472 30413 Zm00001d020062 7 89573121 89574794 7.0 89569762.0 89577446.0 chr7 87472681.0 87480319.0 1.0 Zm00004b035683,chr7,87476039,87477712,+,99.642,1,1674,0.0 0.0 N;A one_to_one_mapping 1674:0:1674:NA:NA
473 30414 Zm00001d020063 7 89577620 89582251 7.0 89577436.0 89587640.0 chr7 87480433.0 87490525.0 1.0 Zm00004b035684,chr7,87480001,87485224,-,94.647,136,546,0.0 0.0 N;A one_to_one_mapping 546:135:411:NA:NA
474 30415 Zm00001d020064 7 89647517 89650925 7.0 89649167.0 89655118.0 chr7 87533616.0 87539572.0 1.0 Zm00004b035685,chr7,87533482,87535864,-,98.941,198,669,0.0 0.0 N;A one_to_one_mapping 669:197:472:NA:NA
475 30416 Zm00001d020067 7 89707449 89708690 7.0 89687159.0 89711048.0 chr7 87571031.0 87594938.0 1.0 Zm00004b035686,chr7,87591340,87592581,+,100.000,1,1242,0.0 0.0 N;A one_to_one_mapping 1242:0:1242:NA:NA
476 30418 Zm00001d020069 7 90083031 90086477 7.0 90073899.0 90086917.0 chr7 87960767.0 87973809.0 1.0 Zm00004b035688,chr7,87969869,87973382,-,99.345,1,1680,0.0 0.0 N;A one_to_one_mapping 1680:0:1680:NA:NA
477 30419 Zm00001d020070 7 90259326 90263498 7.0 90257246.0 90263598.0 chr3 53143321.0 53149679.0 1.0 Zm00004b016688,chr3,53144014,53154172,+,99.351,127,588,0.0 0.0 N;A one_to_one_mapping 627:165:462:NA:NA
478 30435 Zm00001d020097 7 91751144 91757059 7.0 91750911.0 91758873.0 chr7 89718328.0 89726308.0 1.0 Zm00004b035699,chr7,89718484,89724520,-,99.604,1,1011,0.0 0.0 N;A one_to_one_mapping 1044:33:1011:NA:NA
479 30436 Zm00001d020100 7 92004425 92005501 7.0 91980831.0 92021428.0 chr7 89939705.0 89980313.0 1.0 Zm00004b035700,chr7,89963320,89964390,+,98.599,7,1077,0.0 0.0 N;A one_to_one_mapping 1077:6:1071:NA:NA
480 30437 Zm00001d020101 7 92051858 92057965 7.0 92022967.0 92065823.0 chr7 89981901.0 90024809.0 1.0 Zm00004b035701,chr7,90010515,90015134,-,100.000,1,2988,0.0 0.0 N;A one_to_one_mapping 2988:0:2988:NA:NA
481 30438 Zm00001d020102 7 92117151 92120164 7.0 92084620.0 92120705.0 chr7 90052557.0 90088688.0 1.0 Zm00004b035702,chr7,90086155,90088111,-,100.000,322,539,4.83e-109 0.0 N;A one_to_one_mapping 606:388:218:NA:NA
482 30439 Zm00001d020103 7 92281854 92290430 7.0 92288823.0 92290534.0 chr7 90159308.0 90161019.0 1.0 Zm00004b035703,chr7,90155056,90160915,-,99.203,1,2259,0.0 0.0 N;A one_to_one_mapping 2259:0:2259:NA:NA
483 30442 Zm00001d020108 7 92396011 92399421 7.0 92395500.0 92401272.0 chr7 90252675.0 90258457.0 1.0 Zm00004b035704,chr7,90251686,90256600,-,100.000,1,73,6.74e-31 0.0 N;A one_to_one_mapping 180:107:73:NA:NA
484 30443 Zm00001d020109 7 92670075 92671232 7.0 92669907.0 92672064.0 chr7 90293580.0 90295732.0 1.0 Zm00004b035705,chr7,90293746,90294903,-,99.223,1,1158,0.0 0.0 N;A one_to_one_mapping 1158:0:1158:NA:NA
485 30444 Zm00001d020110 7 92791763 92794941 7.0 92790848.0 92801405.0 chr7 90340540.0 90351098.0 1.0 Zm00004b035706,chr7,90344405,90344629,-,97.748,1,222,1.80e-104 0.0 N;A one_to_one_mapping 306:84:222:NA:NA
486 30446 Zm00001d020112 7 92832319 92837297 7.0 92829117.0 92838012.0 chr7 90396005.0 90404849.0 1.0 Zm00004b035709,chr7,90399177,90404199,-,99.790,1,2853,0.0 0.0 N;A one_to_one_mapping 2853:0:2853:NA:NA
487 30448 Zm00001d020114 7 93596088 93598541 7.0 93586970.0 93625430.0 chr7 90905055.0 90943511.0 1.0 Zm00004b035710,chr7,90914470,90916634,-,97.785,254,569,2.02e-152 0.0 N;A one_to_one_mapping 678:362:316:NA:NA
488 30449 Zm00001d020117 7 93686842 93696656 7.0 93692913.0 93705715.0 chr7 90965783.0 90978581.0 1.0 Zm00004b035711,chr7,90959582,90969683,+,98.336,107,3486,0.0 0.0 N;A one_to_one_mapping 3486:106:3380:NA:NA
489 30450 Zm00001d020118 7 93717508 93724231 7.0 93716198.0 93726462.0 chr7 90988883.0 90999164.0 1.0 Zm00004b035712,chr7,90990193,90996927,+,99.920,1,1251,0.0 0.0 N;A one_to_one_mapping 1251:0:1251:NA:NA
490 30453 Zm00001d020122 7 94287204 94289243 7.0 94286619.0 94297783.0 chr7 91290971.0 91302089.0 1.0 Zm00004b035714,chr7,91291560,91293599,+,99.118,1,2040,0.0 0.0 N;A one_to_one_mapping 2040:0:2040:NA:NA
491 30454 Zm00001d020124 7 94446787 94447188 7.0 94427278.0 94433680.0 chr7 91418631.0 91425016.0 1.0 Zm00004b035716,chr7,91428015,91428419,+,98.250,3,402,0.0 0.0 N;A one_to_one_mapping 402:2:400:NA:NA
492 30457 Zm00001d020129 7 94627588 94631681 7.0 94626645.0 94631678.0 chr7 91530948.0 91535969.0 1.0 Zm00004b035717,chr7,91533136,91535969,-,94.294,1,1437,0.0 0.0 N;A one_to_one_mapping 1464:27:1437:NA:NA
493 30458 Zm00001d020133 7 94845790 94846248 7.0 94845266.0 94846748.0 chr7 92081899.0 92083405.0 1.0 Zm00004b035721,chr7,92082448,92082909,+,97.186,1,459,0.0 0.0 N;A one_to_one_mapping 459:0:459:NA:NA
494 30459 Zm00001d020134 7 94949585 94962130 7.0 94960439.0 94995263.0 chr7 92124090.0 92158882.0 1.0 Zm00004b035723,chr7,92111659,92122446,-,100.000,364,2976,0.0 0.0 N;A one_to_one_mapping 2976:363:2613:NA:NA
495 30463 Zm00001d020138 7 95424853 95428598 7.0 95354409.0 95359079.0 chr7 92558059.0 92562732.0 1.0 Zm00004b035726,chr7,92628968,92632694,-,99.534,10,2157,0.0 0.0 N;A one_to_one_mapping 2157:9:2148:NA:NA
496 30464 Zm00001d020139 7 95438690 95440045 7.0 95436690.0 95440311.0 chr7 92646465.0 92650079.0 1.0 Zm00004b035727,chr7,92648476,92649831,-,98.820,1,1356,0.0 0.0 N;A one_to_one_mapping 1356:0:1356:NA:NA
497 30468 Zm00001d020147 7 95576646 95578034 7.0 95576296.0 95597657.0 chr7 92891400.0 92912760.0 1.0 Zm00004b035729,chr7,92891749,92893137,+,99.280,1,1389,0.0 0.0 N;A one_to_one_mapping 1389:0:1389:NA:NA
498 30471 Zm00001d020150 7 95877901 95879463 7.0 95868274.0 95926097.0 chr7 93218942.0 93276838.0 1.0 Zm00004b035731,chr7,93228638,93230200,-,99.849,1,1326,0.0 0.0 N;A one_to_one_mapping 1326:0:1326:NA:NA
499 30472 Zm00001d020152 7 96117887 96121522 7.0 96115116.0 96121289.0 chr7 93445444.0 93451600.0 1.0 Zm00004b035732,chr7,93448187,93452068,+,95.489,88,486,0.0 0.0 N;A one_to_one_mapping 486:87:399:NA:NA
500 30474 Zm00001d020157 7 96199020 96211216 7.0 96202323.0 96216175.0 chr7 93548547.0 93562392.0 1.0 Zm00004b035734,chr7,93540486,93557435,-,100.000,1811,2325,0.0 0.0 N;A one_to_one_mapping 2325:1810:515:NA:NA
501 30475 Zm00001d020158 7 96369649 96377935 7.0 96371532.0 96386713.0 chr7 93773179.0 93788343.0 1.0 Zm00004b035735,chr7,93773463,93788146,-,100.000,456,787,1.30e-170 0.0 N;A one_to_one_mapping 1233:901:332:NA:NA
502 30477 Zm00001d020163 7 96649994 96651375 7.0 96647150.0 96661512.0 chr7 93997832.0 94012188.0 1.0 Zm00004b035736,chr7,94000617,94002057,-,100.000,1,804,0.0 0.0 N;A one_to_one_mapping 804:0:804:NA:NA
503 30478 Zm00001d020170 7 97038326 97042873 7.0 97037766.0 97043009.0 chr7 94538936.0 94544155.0 1.0 Zm00004b035739,chr7,94539493,94544253,+,95.197,1,657,0.0 0.0 N;A one_to_one_mapping 1413:756:657:NA:NA
504 30481 Zm00001d020175 7 97541885 97546680 7.0 97543288.0 97547272.0 chr7 94922265.0 94926283.0 1.0 Zm00004b035742,chr7,94920424,94925812,+,99.080,88,1935,0.0 0.0 N;A one_to_one_mapping 1935:87:1848:NA:NA
505 30482 Zm00001d020176 7 97547067 97551615 7.0 97547511.0 97551819.0 chr7 94926275.0 94930576.0 1.0 Zm00004b035743,chr7,94925940,94930507,-,99.793,665,1146,0.0 0.0 N;A one_to_one_mapping 1146:664:482:NA:NA
506 30483 Zm00001d020177 7 97680746 97682402 7.0 97678876.0 97684413.0 chr7 95091292.0 95096897.0 1.0 Zm00004b035744,chr7,95093431,95094901,+,99.770,245,1551,0.0 0.0 N;A one_to_one_mapping 1551:244:1307:NA:NA
507 30484 Zm00001d020178 7 97689997 97700355 7.0 97698423.0 97700286.0 chr7 95134892.0 95136738.0 1.0 Zm00004b035745,chr7,95124911,95136736,-,99.945,1,1826,0.0 0.0 N;A one_to_one_mapping 1869:43:1826:NA:NA
508 30485 Zm00001d020179 7 97803464 97805222 7.0 97800805.0 97815294.0 chr7 95321428.0 95335911.0 1.0 Zm00004b035746,chr7,95324100,95327456,-,98.611,1,432,0.0 0.0 N;A one_to_one_mapping 432:0:432:NA:NA
509 30486 Zm00001d020180 7 97816902 97826622 7.0 97825281.0 97827487.0 chr7 95356560.0 95358786.0 1.0 Zm00004b035747,chr7,95346491,95357946,+,100.000,765,1128,0.0 0.0 N;A one_to_one_mapping 1128:764:364:NA:NA
510 30487 Zm00001d020182 7 98081497 98087107 7.0 98081463.0 98087007.0 chr7 95591199.0 95596743.0 1.0 Zm00004b035748,chr7,95591233,95596745,+,99.105,1,1449,0.0 0.0 N;A one_to_one_mapping 1449:0:1449:NA:NA
511 30492 Zm00001d020187 7 98540988 98545495 7.0 98539323.0 98570628.0 chr7 96057570.0 96088909.0 1.0 Zm00004b035753,chr7,96059236,96063333,+,100.000,352,716,0.0 0.0 N;A one_to_one_mapping 732:367:365:NA:NA
512 30493 Zm00001d020188 7 98545533 98549395 7.0 98539323.0 98570628.0 chr7 96057570.0 96088909.0 1.0 Zm00004b035754,chr7,96063661,96067763,-,100.000,385,921,0.0 0.0 N;A one_to_one_mapping 921:384:537:NA:NA
513 30497 Zm00001d020192 7 98651488 98652509 7.0 98640236.0 98849798.0 chr7 96151842.0 96361467.0 1.0 Zm00004b035756,chr7,96163096,96164117,-,99.894,1,942,0.0 0.0 N;A one_to_one_mapping 942:0:942:NA:NA
514 30499 Zm00001d020195 7 98709764 98710153 7.0 98640236.0 98849798.0 chr7 96151842.0 96361467.0 1.0 Zm00004b035757,chr7,96221371,96222014,+,100.000,1,390,0.0 0.0 N;A one_to_one_mapping 390:0:390:NA:NA
515 30500 Zm00001d020198 7 98791002 98791772 7.0 98640236.0 98849798.0 chr7 96151842.0 96361467.0 1.0 Zm00004b035759,chr7,96302608,96303378,+,100.000,1,771,0.0 0.0 N;A one_to_one_mapping 771:0:771:NA:NA
516 30501 Zm00001d020199 7 98838962 98842246 7.0 98640236.0 98849798.0 chr7 96151842.0 96361467.0 1.0 Zm00004b035760,chr7,96350631,96353804,-,99.793,335,1299,0.0 0.0 N;A one_to_one_mapping 1299:334:965:NA:NA
517 30502 Zm00001d020201 7 98881911 98884286 7.0 98863043.0 98905927.0 chr7 96375941.0 96418824.0 1.0 Zm00004b035761,chr7,96394747,96397310,-,99.705,1,339,2.29e-173 0.0 N;A one_to_one_mapping 339:0:339:NA:NA
518 30504 Zm00001d020203 7 98963505 98968272 7.0 98933161.0 99000458.0 chr7 96452977.0 96520273.0 1.0 Zm00004b035762,chr7,96484598,96487766,-,94.877,178,1114,0.0 0.0 N;A one_to_one_mapping 3939:3002:937:NA:NA
519 30505 Zm00001d020204 7 98995155 99031643 7.0 99000466.0 99085795.0 chr7 96520704.0 96606041.0 1.0 Zm00004b035763,chr7,96514959,96551878,-,100.000,1,3654,0.0 0.0 N;A one_to_one_mapping 3654:0:3654:NA:NA
520 30507 Zm00001d020206 7 99712846 99714204 7.0 99595942.0 99731477.0 chr7 97116003.0 97251546.0 1.0 Zm00004b035766,chr7,97232911,97234269,-,100.000,1,1359,0.0 0.0 N;A one_to_one_mapping 1359:0:1359:NA:NA
521 30508 Zm00001d020208 7 100204794 100211183 7.0 100191002.0 100218328.0 chr7 97698156.0 97725454.0 1.0 Zm00004b035769,chr7,97711828,97718417,+,100.000,967,1461,0.0 0.0 N;A one_to_one_mapping 1461:966:495:NA:NA
522 30512 Zm00001d020213 7 100359175 100364348 7.0 100357753.0 100364939.0 chr7 97772632.0 97779762.0 1.0 Zm00004b035771,chr7,97773958,97779754,+,99.632,1,816,0.0 0.0 N;A one_to_one_mapping 816:0:816:NA:NA
523 30513 Zm00001d020214 7 100369403 100370862 7.0 100369094.0 100370938.0 chr7 97782664.0 97784503.0 1.0 Zm00004b035772,chr7,97782866,97784501,-,99.327,1,297,1.52e-149 0.0 N;A one_to_one_mapping 297:0:297:NA:NA
524 30514 Zm00001d020219 7 100656060 100660194 7.0 100656600.0 100660578.0 chr7 98149125.0 98153075.0 1.0 Zm00004b035773,chr7,98147622,98152710,+,99.130,1,345,6.68e-174 0.0 N;A one_to_one_mapping 345:0:345:NA:NA
525 30515 Zm00001d020220 7 100663432 100666790 7.0 100663348.0 100677332.0 chr7 98157074.0 98170967.0 1.0 Zm00004b035774,chr7,98157327,98160455,+,99.433,5,357,7.40e-180 0.0 N;A one_to_one_mapping 357:4:353:NA:NA
526 30518 Zm00001d020224 7 100781683 100784608 7.0 100774406.0 100787738.0 chr7 98290424.0 98303773.0 1.0 Zm00004b035775,chr7,98297584,98300189,-,100.000,1,196,2.05e-97 0.0 N;A one_to_one_mapping 306:110:196:NA:NA
527 30519 Zm00001d020225 7 100911743 100932200 7.0 100908030.0 101032422.0 chr7 98453286.0 98577682.0 1.0 Zm00004b035776,chr7,98456814,98477480,+,100.000,1,1845,0.0 0.0 N;A one_to_one_mapping 1845:0:1845:NA:NA
528 30521 Zm00001d020228 7 101174606 101177305 7.0 101165209.0 101208337.0 chr7 98706973.0 98750104.0 1.0 Zm00004b035780,chr7,98716488,98718296,+,100.000,13,1821,0.0 0.0 N;A one_to_one_mapping 1821:12:1809:NA:NA
529 30523 Zm00001d020230 7 101295370 101299977 7.0 101291300.0 101303751.0 chr7 98810614.0 98823077.0 1.0 Zm00004b035781,chr7,98814681,98820319,+,99.621,1,1314,0.0 0.0 N;A one_to_one_mapping 1314:0:1314:NA:NA
530 30524 Zm00001d020231 7 101354950 101357248 7.0 101350940.0 101422664.0 chr7 98853876.0 98925593.0 1.0 Zm00004b035782,chr7,98858301,98861686,-,100.000,70,186,1.02e-54 0.0 N;A one_to_one_mapping 207:90:117:NA:NA
531 30526 Zm00001d020233 7 101487360 101490008 7.0 101486861.0 101494573.0 chr7 98975173.0 98982873.0 1.0 Zm00004b035783,chr7,98974922,98978537,+,99.715,1,1401,0.0 0.0 N;A one_to_one_mapping 1401:0:1401:NA:NA
532 30527 Zm00001d020234 7 101492829 101504550 7.0 101486861.0 101494573.0 chr7 98975173.0 98982873.0 1.0 Zm00004b035784,chr7,98981119,98991100,-,95.637,1,1146,0.0 0.0 N;A one_to_one_mapping 1146:0:1146:NA:NA
533 30528 Zm00001d020236 7 101645190 101646950 7.0 101644834.0 101648264.0 chr7 99099836.0 99103268.0 1.0 Zm00004b035785,chr7,99100110,99101907,-,99.744,1,391,0.0 0.0 N;A one_to_one_mapping 399:8:391:NA:NA
534 30529 Zm00001d020237 7 101648949 101652728 7.0 101651941.0 101656027.0 chr7 99106657.0 99110742.0 1.0 Zm00004b035786,chr7,99103359,99107486,+,99.556,1,1125,0.0 0.0 N;A one_to_one_mapping 1125:0:1125:NA:NA
535 30530 Zm00001d020238 7 101652755 101657949 7.0 101656450.0 101660769.0 chr7 99110742.0 99115021.0 1.0 Zm00004b035787,chr7,99107473,99112402,-,93.281,34,744,0.0 0.0 N;A one_to_one_mapping 849:138:711:NA:NA
536 30531 Zm00001d020242 7 101925496 101931975 7.0 101867371.0 101934723.0 chr7 99294587.0 99361965.0 1.0 Zm00004b035789,chr7,99352733,99359277,+,99.167,379,738,0.0 0.0 N;A one_to_one_mapping 738:378:360:NA:NA
537 30534 Zm00001d020246 7 102017704 102020268 7.0 101975034.0 101977399.0 chr7 99483900.0 99486264.0 1.0 Zm00004b035793,chr7,99501818,99511740,-,98.000,57,206,2.06e-67 0.0 N;A one_to_one_mapping 1392:1242:150:NA:NA
538 30536 Zm00001d020249 7 102059093 102060260 7.0 101975034.0 101977399.0 chr7 99483900.0 99486264.0 1.0 Zm00004b035794,chr7,99509561,99510589,+,98.119,1,691,0.0 0.0 N;A one_to_one_mapping 726:35:691:NA:NA
539 30543 Zm00001d020256 7 102404060 102407655 7.0 102397428.0 102407907.0 chr7 99773467.0 99783931.0 1.0 Zm00004b035797,chr7,99780028,99783705,+,99.602,1,1756,0.0 0.0 N;A one_to_one_mapping 1758:2:1756:NA:NA
540 30544 Zm00001d020257 7 102493334 102494600 7.0 102492953.0 102494702.0 chr7 99851095.0 99852864.0 1.0 Zm00004b035798,chr7,99851493,99852671,+,97.137,7,489,0.0 0.0 N;A one_to_one_mapping 489:6:483:NA:NA
541 30549 Zm00001d020264 7 102995536 102997073 7.0 102994996.0 103038599.0 chr7 100347556.0 100391096.0 1.0 Zm00004b035802,chr7,100348093,100349611,+,99.451,1,546,0.0 0.0 N;A one_to_one_mapping 546:0:546:NA:NA
542 30552 Zm00001d020267 7 103377384 103378274 7.0 103343264.0 103378893.0 chr7 100751691.0 100787365.0 1.0 Zm00004b035808,chr7,100785840,100786751,+,96.711,1,891,0.0 0.0 N;A one_to_one_mapping 891:0:891:NA:NA
543 30553 Zm00001d020268 7 103433362 103435296 7.0 103343264.0 103378893.0 chr7 100751691.0 100787365.0 1.0 Zm00004b035810,chr7,100843865,100845828,+,94.503,1,1111,0.0 0.0 N;A one_to_one_mapping 1125:14:1111:NA:NA
544 30554 Zm00001d020269 7 103451454 103454021 7.0 103452789.0 103457452.0 chr7 100863009.0 100867610.0 1.0 Zm00004b035812,chr7,100861620,100864228,+,98.500,1,400,0.0 0.0 N;A one_to_one_mapping 1068:668:400:NA:NA
545 30557 Zm00001d020272 7 103496049 103498536 7.0 103490665.0 103505132.0 chr7 100943132.0 100957556.0 1.0 Zm00004b035813,chr7,100949078,100950960,-,99.647,1,1134,0.0 0.0 N;A one_to_one_mapping 1200:66:1134:NA:NA
546 30558 Zm00001d020273 7 103573933 103574982 7.0 103534582.0 103552596.0 chr7 100987163.0 101005135.0 1.0 Zm00004b035814,chr7,101026808,101027866,+,98.017,1,1050,0.0 0.0 N;A one_to_one_mapping 1050:0:1050:NA:NA
547 30559 Zm00001d020274 7 103648177 103649590 7.0 103534582.0 103552596.0 chr7 100987163.0 101005135.0 1.0 Zm00004b035815,chr7,101031703,101035934,-,94.915,54,230,1.16e-73 0.0 N;A one_to_one_mapping 231:54:177:NA:NA
548 30560 Zm00001d020275 7 103696117 103697367 7.0 103693849.0 103698457.0 chr7 101244995.0 101249640.0 1.0 Zm00004b035817,chr7,101247271,101248530,+,98.095,1,1251,0.0 0.0 N;A one_to_one_mapping 1251:0:1251:NA:NA
549 30568 Zm00001d020285 7 104298461 104301353 7.0 104297631.0 104301777.0 chr7 101862405.0 101866541.0 1.0 Zm00004b035826,chr7,101862978,101866285,-,99.573,1,1405,0.0 0.0 N;A one_to_one_mapping 1422:17:1405:NA:NA
550 30571 Zm00001d020289 7 104317996 104318708 7.0 104301767.0 104317850.0 chr7 101867104.0 101883202.0 1.0 Zm00004b035827,chr7,101883569,101884293,+,99.608,1,255,6.67e-128 0.0 N;A one_to_one_mapping 255:0:255:NA:NA
551 30572 Zm00001d020290 7 104320600 104328958 7.0 104301767.0 104317850.0 chr7 101867104.0 101883202.0 1.0 Zm00004b035828,chr7,101886173,101895120,-,99.259,1,405,0.0 0.0 N;A one_to_one_mapping 3291:2886:405:NA:NA
552 30574 Zm00001d020292 7 104441556 104448455 7.0 104437598.0 104448710.0 chr7 102026547.0 102037636.0 1.0 Zm00004b035830,chr7,102030487,102037441,-,100.000,1,1926,0.0 0.0 N;A one_to_one_mapping 1926:0:1926:NA:NA
553 30575 Zm00001d020296 7 104757541 104760661 7.0 104760573.0 104763969.0 chr7 102353226.0 102356640.0 1.0 Zm00004b035832,chr7,102345009,102353305,+,100.000,1,942,0.0 0.0 N;A one_to_one_mapping 942:0:942:NA:NA
554 30576 Zm00001d020297 7 104760610 104770103 7.0 104760573.0 104763969.0 chr7 102353226.0 102356640.0 1.0 Zm00004b035833,chr7,102352827,102368637,-,99.705,1,1017,0.0 0.0 N;A one_to_one_mapping 1017:0:1017:NA:NA
555 30578 Zm00001d020303 7 104926515 104927627 7.0 104924070.0 104928988.0 chr7 102533040.0 102537951.0 1.0 Zm00004b035836,chr7,102535493,102536605,-,99.820,1,1113,0.0 0.0 N;A one_to_one_mapping 1113:0:1113:NA:NA
556 30582 Zm00001d020309 7 105199934 105204143 7.0 105196915.0 105205774.0 chr7 102874825.0 102883633.0 1.0 Zm00004b035841,chr7,102877767,102891287,-,99.313,7,588,0.0 0.0 N;A one_to_one_mapping 588:6:582:NA:NA
557 30583 Zm00001d020310 7 105502431 105509410 7.0 105502182.0 105517223.0 chr7 103257027.0 103272042.0 1.0 Zm00004b035842,chr7,103257131,103264299,-,99.600,1,750,0.0 0.0 N;A one_to_one_mapping 750:0:750:NA:NA
558 30584 Zm00001d020311 7 105593371 105595624 7.0 105592961.0 105594839.0 chr7 103349508.0 103351375.0 1.0 Zm00004b035843,chr7,103349792,103351979,+,100.000,1,294,1.24e-150 0.0 N;A one_to_one_mapping 294:0:294:NA:NA
559 30585 Zm00001d020312 7 105596742 105613490 7.0 105608865.0 105617327.0 chr7 103390468.0 103398923.0 1.0 Zm00004b035846,chr7,103393924,103395045,-,99.629,1,1079,0.0 0.0 N;A one_to_one_mapping 1443:364:1079:NA:NA
560 30586 Zm00001d020315 7 105849323 105851904 7.0 105848803.0 105853088.0 chr7 103698233.0 103702507.0 1.0 Zm00004b035848,chr7,103698725,103701586,+,99.441,1,537,0.0 0.0 N;A one_to_one_mapping 537:0:537:NA:NA
561 30591 Zm00001d020322 7 106516502 106520510 7.0 106513385.0 106519451.0 chr7 104605711.0 104611732.0 1.0 Zm00004b035858,chr7,104608766,104612811,+,97.370,9,2034,0.0 0.0 N;A one_to_one_mapping 2034:8:2026:NA:NA
562 30592 Zm00001d020323 7 106545162 106546385 7.0 106544512.0 106548125.0 chr7 104617379.0 104620940.0 1.0 Zm00004b035859,chr7,104618042,104619262,+,97.637,1,1224,0.0 0.0 N;A one_to_one_mapping 1224:0:1224:NA:NA
563 30593 Zm00001d020325 7 106755372 106760086 7.0 106755326.0 106760212.0 chr7 104754240.0 104759132.0 1.0 Zm00004b035860,chr7,104753587,104759103,-,99.766,1,2559,0.0 0.0 N;A one_to_one_mapping 2559:0:2559:NA:NA
564 30599 Zm00001d020332 7 107145738 107147834 7.0 106977673.0 106979410.0 chr7 105307954.0 105309688.0 1.0 Zm00004b035863,chr7,105449029,105451125,+,99.189,1,2097,0.0 0.0 N;A one_to_one_mapping 2097:0:2097:NA:NA
565 30601 Zm00001d020337 7 107214969 107216447 7.0 107214746.0 107216850.0 chr7 105566415.0 105568528.0 1.0 Zm00004b035864,chr7,105566638,105568119,+,98.043,1,1479,0.0 0.0 N;A one_to_one_mapping 1479:0:1479:NA:NA
566 30602 Zm00001d020339 7 107406057 107408465 7.0 107400677.0 107423262.0 chr7 105696829.0 105719475.0 1.0 Zm00004b035865,chr7,105702207,105704465,+,98.672,1,2259,0.0 0.0 N;A one_to_one_mapping 2259:0:2259:NA:NA
567 30603 Zm00001d020340 7 107529891 107532414 7.0 107530441.0 107584653.0 chr7 105828653.0 105882863.0 1.0 Zm00004b035866,chr7,105829639,105830595,-,100.000,1,942,0.0 0.0 N;A one_to_one_mapping 1560:618:942:NA:NA
568 30605 Zm00001d020343 7 107890191 107895098 7.0 107890161.0 107895124.0 chr7 106063229.0 106068205.0 1.0 Zm00004b035868,chr7,106063259,106068522,+,99.607,1,1017,0.0 0.0 N;A one_to_one_mapping 1017:0:1017:NA:NA
569 30607 Zm00001d020345 7 108133164 108138123 7.0 108107877.0 108109118.0 chr7 106282221.0 106283453.0 1.0 Zm00004b035873,chr7,106334160,106338975,+,99.512,115,729,0.0 0.0 N;A one_to_one_mapping 729:114:615:NA:NA
570 30608 Zm00001d020346 7 108177713 108178162 7.0 108174155.0 108191729.0 chr7 106362815.0 106380339.0 1.0 Zm00004b035874,chr7,106366312,106366767,-,98.026,1,450,0.0 0.0 N;A one_to_one_mapping 450:0:450:NA:NA
571 30609 Zm00001d020348 7 108322505 108323760 7.0 108322384.0 108383137.0 chr7 106551922.0 106612663.0 1.0 Zm00004b035876,chr7,106552010,106553412,+,97.422,1,543,0.0 0.0 N;A one_to_one_mapping 543:0:543:NA:NA
572 30613 Zm00001d020353 7 108629808 108634542 7.0 108629320.0 108634411.0 chr7 106958625.0 106963740.0 1.0 Zm00004b035881,chr7,106959459,106963716,-,99.710,110,454,1.83e-176 0.0 N;A one_to_one_mapping 480:135:345:NA:NA
573 30614 Zm00001d020354 7 108647139 108649095 7.0 108635316.0 108697118.0 chr7 106970275.0 107032102.0 1.0 Zm00004b035882,chr7,106982123,106984080,-,100.000,1,246,1.16e-124 0.0 N;A one_to_one_mapping 246:0:246:NA:NA
574 30615 Zm00001d020355 7 108764029 108774978 7.0 108697032.0 108896109.0 chr7 107031952.0 107231012.0 1.0 Zm00004b035883,chr7,107098933,107109894,-,100.000,1,2070,0.0 0.0 N;A one_to_one_mapping 2070:0:2070:NA:NA
575 30616 Zm00001d020356 7 108789675 108795989 7.0 108697032.0 108896109.0 chr7 107031952.0 107231012.0 1.0 Zm00004b035884,chr7,107124498,107129761,+,98.988,2575,3166,0.0 0.0 N;A one_to_one_mapping 3771:3179:592:NA:NA
576 30617 Zm00001d020357 7 108875743 108882439 7.0 108697032.0 108896109.0 chr7 107031952.0 107231012.0 1.0 Zm00004b035885,chr7,107210286,107217395,+,100.000,1,1037,0.0 0.0 N;A one_to_one_mapping 1197:160:1037:NA:NA
577 30618 Zm00001d020358 7 108893865 108895550 7.0 108697032.0 108896109.0 chr7 107031952.0 107231012.0 1.0 Zm00004b035886,chr7,107228773,107230455,-,98.458,1,1686,0.0 0.0 N;A one_to_one_mapping 1686:0:1686:NA:NA
578 30619 Zm00001d020359 7 109032993 109037810 7.0 109032944.0 109037828.0 chr7 107394865.0 107399753.0 1.0 Zm00004b035887,chr7,107394914,107399736,-,99.381,1,485,0.0 0.0 N;A one_to_one_mapping 549:64:485:NA:NA
579 30621 Zm00001d020361 7 109153947 109156282 7.0 109153992.0 109156830.0 chr7 107540823.0 107543663.0 1.0 Zm00004b035888,chr7,107540773,107545097,+,95.866,1,487,0.0 0.0 N;A one_to_one_mapping 648:161:487:NA:NA
580 30622 Zm00001d020362 7 109290441 109295984 7.0 109292729.0 109294251.0 chr7 107630049.0 107631563.0 1.0 Zm00004b035889,chr7,107624643,107632742,-,93.009,55,886,0.0 0.0 N;A one_to_one_mapping 1068:236:832:NA:NA
581 30623 Zm00001d020363 7 109387501 109394195 7.0 109390240.0 109394373.0 chr7 107672016.0 107676168.0 1.0 Zm00004b035890,chr7,107666530,107676143,-,99.535,1,2364,0.0 0.0 N;A one_to_one_mapping 2364:0:2364:NA:NA
582 30624 Zm00001d020364 7 109507759 109509454 7.0 109507786.0 109509680.0 chr7 107714751.0 107716656.0 1.0 Zm00004b035892,chr7,107714739,107717205,+,99.537,1,432,0.0 0.0 N;A one_to_one_mapping 432:0:432:NA:NA
583 30625 Zm00001d020365 7 109594395 109604672 7.0 109597007.0 109606278.0 chr7 107880251.0 107889476.0 1.0 Zm00004b035895,chr7,107877734,107887940,+,97.183,1,1109,0.0 0.0 N;A one_to_one_mapping 1134:25:1109:NA:NA
584 30627 Zm00001d020367 7 109762337 109767776 7.0 109756014.0 109767808.0 chr7 108079436.0 108091235.0 1.0 Zm00004b035896,chr7,108085757,108091289,-,98.834,1,1020,0.0 0.0 N;A one_to_one_mapping 2592:1572:1020:NA:NA
585 30628 Zm00001d020371 7 109922014 109929866 7.0 109925789.0 109929931.0 chr7 108249620.0 108253733.0 1.0 Zm00004b035897,chr7,108245999,108253694,-,98.777,1,1620,0.0 0.0 N;A one_to_one_mapping 1620:0:1620:NA:NA
586 30629 Zm00001d020374 7 110023225 110030221 7.0 110023299.0 110027074.0 chr7 108298826.0 108302600.0 1.0 Zm00004b035898,chr7,108298735,108306287,+,99.301,1,572,0.0 0.0 N;A one_to_one_mapping 609:37:572:NA:NA
587 30630 Zm00001d020378 7 110059148 110061879 7.0 110058876.0 110062848.0 chr7 108411238.0 108415210.0 1.0 Zm00004b035900,chr7,108411484,108414433,-,96.220,1,809,0.0 0.0 N;A one_to_one_mapping 813:4:809:NA:NA
588 30631 Zm00001d020380 7 110164018 110167826 7.0 110163613.0 110167968.0 chr7 108542930.0 108547287.0 1.0 Zm00004b035902,chr7,108543206,108547325,-,93.133,1,1251,0.0 0.0 N;A one_to_one_mapping 1251:0:1251:NA:NA
589 30632 Zm00001d020381 7 110245421 110249654 7.0 110246309.0 110249589.0 chr7 108687464.0 108690734.0 1.0 Zm00004b035903,chr7,108685563,108690795,+,99.048,223,747,0.0 0.0 N;A one_to_one_mapping 774:249:525:NA:NA
590 30641 Zm00001d020392 7 111021187 111023397 7.0 111019081.0 111021248.0 chr7 109409985.0 109412141.0 1.0 Zm00004b035905,chr7,109412080,109414553,-,99.223,1,1029,0.0 0.0 N;A one_to_one_mapping 1029:0:1029:NA:NA
591 30643 Zm00001d020395 7 111178019 111180173 7.0 111176523.0 111184441.0 chr7 109513839.0 109521694.0 1.0 Zm00004b035906,chr7,109515218,109517634,+,98.810,1,756,0.0 0.0 N;A one_to_one_mapping 756:0:756:NA:NA
592 30644 Zm00001d020396 7 111240634 111244556 7.0 111225962.0 111245787.0 chr7 109565144.0 109584923.0 1.0 Zm00004b035907,chr7,109579825,109584413,+,99.221,1,2310,0.0 0.0 N;A one_to_one_mapping 2310:0:2310:NA:NA
593 30645 Zm00001d020399 7 111336735 111340518 7.0 111336785.0 111343249.0 chr7 109622337.0 109628827.0 1.0 Zm00004b035908,chr7,109622061,109626154,-,98.387,1,1302,0.0 0.0 N;A one_to_one_mapping 1302:0:1302:NA:NA
594 30649 Zm00001d020403 7 111641947 111643872 7.0 111640379.0 111644724.0 chr7 109933834.0 109938241.0 1.0 Zm00004b035914,chr7,109935419,109937386,-,97.053,1,1926,0.0 0.0 N;A one_to_one_mapping 1926:0:1926:NA:NA
595 30654 Zm00001d020409 7 112014245 112017209 7.0 112006020.0 112018949.0 chr7 110393395.0 110406326.0 1.0 Zm00004b035920,chr7,110401547,110404705,-,98.953,1,1242,0.0 0.0 N;A one_to_one_mapping 1242:0:1242:NA:NA
596 30656 Zm00001d020412 7 112203071 112204545 7.0 112203303.0 112205073.0 chr7 110626250.0 110628001.0 1.0 Zm00004b035922,chr7,110626089,110627610,-,97.411,1,924,0.0 0.0 N;A one_to_one_mapping 924:0:924:NA:NA
597 30658 Zm00001d020414 7 112328680 112337673 7.0 112328572.0 112339758.0 chr7 110757360.0 110768558.0 1.0 Zm00004b035923,chr7,110757353,110766456,-,99.670,1,4848,0.0 0.0 N;A one_to_one_mapping 4848:0:4848:NA:NA
598 30660 Zm00001d020416 7 112539627 112557804 7.0 112539142.0 112557558.0 chr7 110942697.0 110961214.0 1.0 Zm00004b035929,chr7,110943186,110961383,+,100.000,1727,2685,0.0 0.0 N;A one_to_one_mapping 2685:1726:959:NA:NA
599 30661 Zm00001d020417 7 112558634 112561497 7.0 112539142.0 112557558.0 chr7 110942697.0 110961214.0 1.0 Zm00004b035930,chr7,110964017,110964685,-,89.242,1,654,0.0 0.0 N;A one_to_one_mapping 699:45:654:NA:NA
600 30662 Zm00001d020418 7 112714260 112717015 7.0 112709809.0 112717949.0 chr7 111148523.0 111156674.0 1.0 Zm00004b035931,chr7,111152970,111155769,-,99.811,1,1584,0.0 0.0 N;A one_to_one_mapping 1584:0:1584:NA:NA
601 30663 Zm00001d020419 7 112902369 112909594 7.0 112858278.0 112914069.0 chr7 111329040.0 111384832.0 1.0 Zm00004b035932,chr7,111372960,111380472,+,99.710,7,351,1.31e-176 0.0 N;A one_to_one_mapping 351:6:345:NA:NA
602 30664 Zm00001d020420 7 112910144 112922494 7.0 112913811.0 112924756.0 chr7 111384849.0 111395795.0 1.0 Zm00004b035933,chr7,111380670,111393607,-,100.000,1,2010,0.0 0.0 N;A one_to_one_mapping 2010:0:2010:NA:NA
603 30665 Zm00001d020421 7 113086110 113096181 7.0 113039055.0 113121645.0 chr7 111513831.0 111596421.0 1.0 Zm00004b035934,chr7,111560886,111571133,-,100.000,2604,3036,0.0 0.0 N;A one_to_one_mapping 3414:2981:433:NA:NA
604 30667 Zm00001d020424 7 113218224 113228485 7.0 113195790.0 113248795.0 chr7 111672081.0 111725087.0 1.0 Zm00004b035935,chr7,111694515,111704836,+,100.000,1,624,0.0 0.0 N;A one_to_one_mapping 1788:1164:624:NA:NA
605 30668 Zm00001d020425 7 113229367 113230312 7.0 113195790.0 113248795.0 chr7 111672081.0 111725087.0 1.0 Zm00004b035936,chr7,111705419,111706623,+,100.000,1,276,6.82e-141 0.0 N;A one_to_one_mapping 276:0:276:NA:NA
606 30669 Zm00001d020426 7 113230396 113233416 7.0 113195790.0 113248795.0 chr7 111672081.0 111725087.0 1.0 Zm00004b035937,chr7,111705602,111709789,-,100.000,1,1365,0.0 0.0 N;A one_to_one_mapping 1365:0:1365:NA:NA
607 30670 Zm00001d020427 7 113262694 113263059 7.0 113248694.0 113278928.0 chr7 111726024.0 111756260.0 1.0 Zm00004b035938,chr7,111740047,111740391,+,100.000,22,366,3.23e-178 0.0 N;A one_to_one_mapping 366:21:345:NA:NA
608 30671 Zm00001d020428 7 113324754 113327914 7.0 113291178.0 113330444.0 chr7 111774232.0 111813502.0 1.0 Zm00004b035939,chr7,111807612,111810954,+,100.000,1,810,0.0 0.0 N;A one_to_one_mapping 810:0:810:NA:NA
609 30673 Zm00001d020430 7 113572410 113572937 7.0 113565062.0 113575836.0 chr7 112002690.0 112013464.0 1.0 Zm00004b035940,chr7,112010038,112010565,+,100.000,1,528,0.0 0.0 N;A one_to_one_mapping 528:0:528:NA:NA
610 30675 Zm00001d020432 7 113877265 113909070 7.0 113889402.0 113956286.0 chr7 112336412.0 112403296.0 1.0 Zm00004b035942,chr7,112323293,112356146,-,100.000,1,860,0.0 0.0 N;A one_to_one_mapping 3576:2716:860:NA:NA
611 30676 Zm00001d020433 7 114008489 114009250 7.0 114003128.0 114019369.0 chr7 112446321.0 112462562.0 1.0 Zm00004b035943,chr7,112451601,112453453,+,100.000,1,750,0.0 0.0 N;A one_to_one_mapping 762:12:750:NA:NA
612 30677 Zm00001d020434 7 114139355 114140955 7.0 114114500.0 114196962.0 chr7 112549985.0 112632445.0 1.0 Zm00004b035944,chr7,112574782,112576524,-,100.000,1,591,0.0 0.0 N;A one_to_one_mapping 591:0:591:NA:NA
613 30678 Zm00001d020435 7 114144473 114146085 7.0 114114500.0 114196962.0 chr7 112549985.0 112632445.0 1.0 Zm00004b035945,chr7,112579956,112581568,-,100.000,1,1521,0.0 0.0 N;A one_to_one_mapping 1521:0:1521:NA:NA
614 30679 Zm00001d020436 7 114147175 114149082 7.0 114114500.0 114196962.0 chr7 112549985.0 112632445.0 1.0 Zm00004b035946,chr7,112582658,112584565,+,100.000,1,1908,0.0 0.0 N;A one_to_one_mapping 1908:0:1908:NA:NA
615 30680 Zm00001d020437 7 114149831 114152030 7.0 114114500.0 114196962.0 chr7 112549985.0 112632445.0 1.0 Zm00004b035947,chr7,112585214,112587551,-,100.000,1,1470,0.0 0.0 N;A one_to_one_mapping 1470:0:1470:NA:NA
616 30681 Zm00001d020438 7 114216529 114218933 7.0 114197051.0 114228478.0 chr7 112632982.0 112664407.0 1.0 Zm00004b035948,chr7,112652434,112654958,-,100.000,1,273,3.28e-139 0.0 N;A one_to_one_mapping 309:36:273:NA:NA
617 30682 Zm00001d020441 7 114579807 114584465 7.0 114569599.0 114663013.0 chr7 112995629.0 113089043.0 1.0 Zm00004b035949,chr7,113005837,113010498,-,100.000,19,307,1.04e-147 0.0 N;A one_to_one_mapping 462:173:289:NA:NA
618 30683 Zm00001d020442 7 114645029 114645828 7.0 114569599.0 114663013.0 chr7 112995629.0 113089043.0 1.0 Zm00004b035950,chr7,113070926,113071967,-,100.000,1,246,1.16e-124 0.0 N;A one_to_one_mapping 246:0:246:NA:NA
619 30684 Zm00001d020443 7 114657295 114658516 7.0 114569599.0 114663013.0 chr7 112995629.0 113089043.0 1.0 Zm00004b035951,chr7,113083302,113084603,+,100.000,1,285,9.19e-146 0.0 N;A one_to_one_mapping 285:0:285:NA:NA
620 30685 Zm00001d020444 7 114903600 114908537 7.0 114895378.0 114962484.0 chr7 113324645.0 113391791.0 1.0 Zm00004b035952,chr7,113332906,113337843,-,100.000,74,194,3.46e-56 0.0 N;A one_to_one_mapping 939:818:121:NA:NA
621 30689 Zm00001d020448 7 114984579 114986921 7.0 114974802.0 114989418.0 chr7 113403876.0 113418493.0 1.0 Zm00004b035954,chr7,113413654,113415996,-,100.000,1,2343,0.0 0.0 N;A one_to_one_mapping 2343:0:2343:NA:NA
622 30690 Zm00001d020449 7 115145332 115146131 7.0 115138421.0 115226285.0 chr7 113569169.0 113657033.0 1.0 Zm00004b035955,chr7,113576268,113576879,+,100.000,1,612,0.0 0.0 N;A one_to_one_mapping 612:0:612:NA:NA
623 30691 Zm00001d020450 7 115280591 115282707 7.0 115280039.0 115293209.0 chr7 113711714.0 113724884.0 1.0 Zm00004b035956,chr7,113712205,113714492,-,100.000,1,363,0.0 0.0 N;A one_to_one_mapping 363:0:363:NA:NA
624 30692 Zm00001d020452 7 115372577 115382041 7.0 115374587.0 115387853.0 chr7 113806376.0 113819642.0 1.0 Zm00004b035958,chr7,113804182,113813830,+,100.000,1,528,0.0 0.0 N;A one_to_one_mapping 528:0:528:NA:NA
625 30693 Zm00001d020453 7 115383293 115384558 7.0 115374587.0 115387853.0 chr7 113806376.0 113819642.0 1.0 Zm00004b035959,chr7,113815166,113816347,+,94.495,10,318,2.44e-147 0.0 N;A one_to_one_mapping 318:9:309:NA:NA
626 30694 Zm00001d020454 7 115407052 115412263 7.0 115387935.0 115433066.0 chr7 113820471.0 113865602.0 1.0 Zm00004b035960,chr7,113839530,113844799,-,100.000,1,3411,0.0 0.0 N;A one_to_one_mapping 3411:0:3411:NA:NA
627 30695 Zm00001d020457 7 115739490 115741009 7.0 115686718.0 115775915.0 chr7 114122203.0 114211408.0 1.0 Zm00004b035962,chr7,114174981,114176500,+,100.000,1,909,0.0 0.0 N;A one_to_one_mapping 909:0:909:NA:NA
628 30696 Zm00001d020459 7 115920523 115920858 7.0 115903749.0 115979913.0 chr7 114324387.0 114400552.0 1.0 Zm00004b035963,chr7,114341160,114341495,+,100.000,1,336,2.26e-173 0.0 N;A one_to_one_mapping 336:0:336:NA:NA
629 30697 Zm00001d020460 7 116166449 116167561 7.0 116141653.0 116233261.0 chr7 114564374.0 114655982.0 1.0 Zm00004b035964,chr7,114589170,114590282,-,100.000,1,1113,0.0 0.0 N;A one_to_one_mapping 1113:0:1113:NA:NA
630 30698 Zm00001d020461 7 116267722 116270986 7.0 116270728.0 116276866.0 chr7 114704154.0 114710293.0 1.0 Zm00004b035965,chr7,114701204,114704518,+,99.297,1,1848,0.0 0.0 N;A one_to_one_mapping 1848:0:1848:NA:NA
631 30699 Zm00001d020463 7 116451759 116465310 7.0 116452343.0 116472684.0 chr7 114798065.0 114818407.0 1.0 Zm00004b035966,chr7,114797390,114811041,+,99.936,1,1572,0.0 0.0 N;A one_to_one_mapping 1572:0:1572:NA:NA
632 30701 Zm00001d020468 7 116678032 116679577 7.0 116622526.0 116683351.0 chr7 114972215.0 115033040.0 1.0 Zm00004b035968,chr7,115027745,115029207,+,98.861,25,1066,0.0 0.0 N;A one_to_one_mapping 1263:221:1042:NA:NA
633 30702 Zm00001d020470 7 116925169 116926434 7.0 116906938.0 116951815.0 chr7 115260067.0 115304962.0 1.0 Zm00004b035969,chr7,115278298,115279563,-,100.000,1,1266,0.0 0.0 N;A one_to_one_mapping 1266:0:1266:NA:NA
634 30705 Zm00001d020473 7 117317833 117319228 7.0 117220379.0 117366738.0 chr7 115577565.0 115723929.0 1.0 Zm00004b035971,chr7,115675024,115676419,+,100.000,1,234,3.58e-118 0.0 N;A one_to_one_mapping 234:0:234:NA:NA
635 30706 Zm00001d020475 7 117464350 117466229 7.0 117460336.0 117491845.0 chr7 115821906.0 115853456.0 1.0 Zm00004b035972,chr7,115825906,115827970,+,100.000,1,1413,0.0 0.0 N;A one_to_one_mapping 1413:0:1413:NA:NA
636 30707 Zm00001d020476 7 117741049 117753622 7.0 117730875.0 117789023.0 chr7 116080441.0 116138590.0 1.0 Zm00004b035974,chr7,116090516,116103189,-,100.000,255,555,3.86e-154 0.0 N;A one_to_one_mapping 555:254:301:NA:NA
637 30709 Zm00001d020479 7 117955899 117960949 7.0 117895223.0 117994734.0 chr7 116252881.0 116352390.0 1.0 Zm00004b035975,chr7,116313558,116318608,-,100.000,1,429,0.0 0.0 N;A one_to_one_mapping 429:0:429:NA:NA
638 30711 Zm00001d020483 7 118401084 118402897 7.0 118267352.0 118330373.0 chr7 116631996.0 116695017.0 1.0 Zm00004b035977,chr7,116741350,116743176,-,100.000,1,1407,0.0 0.0 N;A one_to_one_mapping 1407:0:1407:NA:NA
639 30713 Zm00001d020485 7 118508903 118513372 7.0 118495937.0 118516625.0 chr7 116837089.0 116857784.0 1.0 Zm00004b035979,chr7,116849770,116854309,-,100.000,1,645,0.0 0.0 N;A one_to_one_mapping 645:0:645:NA:NA
640 30714 Zm00001d020486 7 118536132 118536971 7.0 118529966.0 118548076.0 chr7 116873514.0 116891624.0 1.0 Zm00004b035980,chr7,116879680,116880519,+,100.000,1,840,0.0 0.0 N;A one_to_one_mapping 840:0:840:NA:NA
641 30715 Zm00001d020487 7 118586787 118588445 7.0 118584973.0 118614686.0 chr7 116922470.0 116952126.0 1.0 Zm00004b035981,chr7,116924285,116925942,+,100.000,1,1467,0.0 0.0 N;A one_to_one_mapping 1467:0:1467:NA:NA
642 30716 Zm00001d020488 7 118618906 118624347 7.0 118615073.0 118635151.0 chr7 116952778.0 116972855.0 1.0 Zm00004b035982,chr7,116956611,116963766,+,99.513,1,411,0.0 0.0 N;A one_to_one_mapping 2883:2472:411:NA:NA
643 30717 Zm00001d020489 7 118655580 118655879 7.0 118635375.0 118663549.0 chr7 116973834.0 117002010.0 1.0 Zm00004b035983,chr7,116994041,116994340,+,100.000,1,300,6.99e-154 0.0 N;A one_to_one_mapping 300:0:300:NA:NA
644 30719 Zm00001d020491 7 118699108 118719439 7.0 118719238.0 118729531.0 chr7 117066063.0 117076341.0 1.0 Zm00004b035986,chr7,117050832,117066252,+,98.218,157,604,0.0 0.0 N;A one_to_one_mapping 726:278:448:NA:NA
645 30733 Zm00001d020506 7 119725308 119728580 7.0 119725942.0 119727955.0 chr7 118090432.0 118092474.0 1.0 Zm00004b035998,chr7,118088945,118093278,-,99.196,1,622,0.0 0.0 N;A one_to_one_mapping 642:20:622:NA:NA
646 30737 Zm00001d020512 7 119803166 119808874 7.0 119805910.0 119915097.0 chr7 118434121.0 118543304.0 1.0 Zm00004b036000,chr7,118430832,118437085,-,98.999,153,1950,0.0 0.0 N;A one_to_one_mapping 1950:152:1798:NA:NA
647 30740 Zm00001d020517 7 120055755 120057476 7.0 119999000.0 120110441.0 chr7 118633411.0 118744855.0 1.0 Zm00004b036002,chr7,118680284,118691553,-,100.000,718,1248,0.0 0.0 N;A one_to_one_mapping 1455:924:531:NA:NA
648 30741 Zm00001d020519 7 120443727 120445576 7.0 120404514.0 120452733.0 chr7 119039557.0 119087778.0 1.0 Zm00004b036003,chr7,119078745,119080807,+,93.617,1,846,0.0 0.0 N;A one_to_one_mapping 846:0:846:NA:NA
649 30748 Zm00001d020529 7 120995378 120995962 7.0 120981784.0 120983378.0 chr7 119372017.0 119373609.0 1.0 Zm00004b036016,chr7,119385482,119386066,+,100.000,1,585,0.0 0.0 N;A one_to_one_mapping 585:0:585:NA:NA
650 30750 Zm00001d020531 7 121208571 121213304 7.0 121208608.0 121220530.0 chr7 119593601.0 119605521.0 1.0 Zm00004b036019,chr7,119593590,119598628,+,100.000,1,3159,0.0 0.0 N;A one_to_one_mapping 3159:0:3159:NA:NA
651 30751 Zm00001d020532 7 121214033 121220498 7.0 121208608.0 121220530.0 chr7 119593601.0 119605521.0 1.0 Zm00004b036020,chr7,119599010,119606123,-,99.944,1,1796,0.0 0.0 N;A one_to_one_mapping 1854:58:1796:NA:NA
652 30752 Zm00001d020533 7 121237155 121241091 7.0 121236637.0 121242080.0 chr7 119613539.0 119618973.0 1.0 Zm00004b036021,chr7,119614050,119617980,+,99.375,1,3360,0.0 0.0 N;A one_to_one_mapping 3360:0:3360:NA:NA
653 30754 Zm00001d020535 7 121358331 121377360 7.0 121358421.0 121362814.0 chr7 119785491.0 119789878.0 1.0 Zm00004b036022,chr7,119785491,119790250,+,96.252,1,1446,0.0 0.0 N;A one_to_one_mapping 1584:138:1446:NA:NA
654 30755 Zm00001d020536 7 121382362 121384768 7.0 121379856.0 121385502.0 chr7 119821932.0 119827538.0 1.0 Zm00004b036023,chr7,119824295,119826913,+,99.135,1,1503,0.0 0.0 N;A one_to_one_mapping 1503:0:1503:NA:NA
655 30756 Zm00001d020537 7 121388769 121395911 7.0 121388647.0 121397569.0 chr7 119831594.0 119840429.0 1.0 Zm00004b036024,chr7,119828560,119838754,-,99.686,1,1590,0.0 0.0 N;A one_to_one_mapping 1590:0:1590:NA:NA
656 30757 Zm00001d020538 7 121471385 121480007 7.0 121477707.0 121479821.0 chr7 119931719.0 119933796.0 1.0 Zm00004b036028,chr7,119924813,119925471,+,99.565,230,459,4.69e-114 0.0 N;A one_to_one_mapping 459:229:230:NA:NA
657 30759 Zm00001d020540 7 121545625 121549412 7.0 121539501.0 121540745.0 chr7 119970034.0 119971276.0 1.0 Zm00004b036029,chr7,119994089,119997288,+,90.657,1,1236,0.0 0.0 N;A one_to_one_mapping 1236:0:1236:NA:NA
658 30760 Zm00001d020541 7 121685086 121693077 7.0 121674625.0 121696734.0 chr7 120023685.0 120045856.0 1.0 Zm00004b036030,chr7,120034213,120042180,+,100.000,1,399,0.0 0.0 N;A one_to_one_mapping 564:165:399:NA:NA
659 30764 Zm00001d020549 7 121994154 122009096 7.0 122007008.0 122010255.0 chr7 120540055.0 120543316.0 1.0 Zm00004b036039,chr7,120520644,120542377,+,98.341,1,904,0.0 0.0 N;A one_to_one_mapping 1029:125:904:NA:NA
660 30765 Zm00001d020550 7 122010042 122010746 7.0 122007008.0 122010255.0 chr7 120540055.0 120543316.0 1.0 Zm00004b036040,chr7,120543121,120543759,-,85.356,1,705,0.0 0.0 N;A one_to_one_mapping 705:0:705:NA:NA
661 30766 Zm00001d020551 7 122012596 122013123 7.0 122011685.0 122013672.0 chr7 120544778.0 120546738.0 1.0 Zm00004b036041,chr7,120545680,120546213,+,96.442,1,528,0.0 0.0 N;A one_to_one_mapping 528:0:528:NA:NA
662 30767 Zm00001d020552 7 122015312 122017367 7.0 122014814.0 122047922.0 chr7 120572893.0 120606002.0 1.0 Zm00004b036043,chr7,120573181,120575685,+,99.757,1,822,0.0 0.0 N;A one_to_one_mapping 822:0:822:NA:NA
663 30771 Zm00001d020557 7 122228805 122234943 7.0 122224292.0 122237876.0 chr7 120707802.0 120721406.0 1.0 Zm00004b036046,chr7,120712244,120718475,+,99.839,1,1866,0.0 0.0 N;A one_to_one_mapping 1866:0:1866:NA:NA
664 30772 Zm00001d020558 7 122236876 122237127 7.0 122224292.0 122237876.0 chr7 120707802.0 120721406.0 1.0 Zm00004b036047,chr7,120720406,120720657,-,100.000,1,252,6.59e-128 0.0 N;A one_to_one_mapping 252:0:252:NA:NA
665 30774 Zm00001d020560 7 122291284 122296621 7.0 122242317.0 122294986.0 chr7 120725346.0 120778036.0 1.0 Zm00004b036048,chr7,120774008,120778036,-,99.952,1,2100,0.0 0.0 N;A one_to_one_mapping 2100:0:2100:NA:NA
666 30775 Zm00001d020561 7 122327904 122333460 7.0 122331980.0 122360764.0 chr7 120815518.0 120844280.0 1.0 Zm00004b036049,chr7,120811975,120817024,+,99.025,1,513,0.0 0.0 N;A one_to_one_mapping 525:12:513:NA:NA
667 30776 Zm00001d020562 7 122351840 122352624 7.0 122331980.0 122360764.0 chr7 120815518.0 120844280.0 1.0 Zm00004b036050,chr7,120835353,120836137,-,91.970,1,660,0.0 0.0 N;A one_to_one_mapping 660:0:660:NA:NA
668 30779 Zm00001d020569 7 122618970 122620761 7.0 122609809.0 122621463.0 chr7 121076914.0 121088545.0 1.0 Zm00004b036053,chr7,121086315,121087844,-,99.820,1,1110,0.0 0.0 N;A one_to_one_mapping 1110:0:1110:NA:NA
669 30780 Zm00001d020571 7 122734556 122739639 7.0 122735471.0 122953943.0 chr7 121212232.0 121430667.0 1.0 Zm00004b036054,chr7,121210486,121216455,-,100.000,1,273,2.90e-139 0.0 N;A one_to_one_mapping 276:3:273:NA:NA
670 30781 Zm00001d020572 7 122821791 122851447 7.0 122735471.0 122953943.0 chr7 121212232.0 121430667.0 1.0 Zm00004b036055,chr7,121298558,121328197,+,100.000,77,321,7.05e-124 0.0 N;A one_to_one_mapping 411:166:245:NA:NA
671 30786 Zm00001d020578 7 123563227 123564819 7.0 123555252.0 123574554.0 chr7 122045915.0 122065215.0 1.0 Zm00004b036061,chr7,122053889,122055472,-,98.933,1,1593,0.0 0.0 N;A one_to_one_mapping 1593:0:1593:NA:NA
672 30787 Zm00001d020580 7 123664001 123664456 7.0 123605884.0 123704530.0 chr7 122097894.0 122196513.0 1.0 Zm00004b036063,chr7,122156012,122156467,+,100.000,1,456,0.0 0.0 N;A one_to_one_mapping 456:0:456:NA:NA
673 30790 Zm00001d020583 7 123675725 123676681 7.0 123605884.0 123704530.0 chr7 122097894.0 122196513.0 1.0 Zm00004b036064,chr7,122167729,122168688,-,98.750,1,957,0.0 0.0 N;A one_to_one_mapping 957:0:957:NA:NA
674 30793 Zm00001d020586 7 123729032 123731282 7.0 123721937.0 123740550.0 chr7 122214557.0 122233169.0 1.0 Zm00004b036067,chr7,122221652,122223902,-,100.000,1,1114,0.0 0.0 N;A one_to_one_mapping 1461:347:1114:NA:NA
675 30794 Zm00001d020587 7 123763709 123764454 7.0 123761973.0 123773980.0 chr7 122255543.0 122267567.0 1.0 Zm00004b036068,chr7,122256677,122258024,-,100.000,1,372,0.0 0.0 N;A one_to_one_mapping 372:0:372:NA:NA
676 30795 Zm00001d020588 7 123764550 123767506 7.0 123761973.0 123773980.0 chr7 122255543.0 122267567.0 1.0 Zm00004b036069,chr7,122258120,122260554,+,96.838,1,253,8.88e-118 0.0 N;A one_to_one_mapping 543:290:253:NA:NA
677 30796 Zm00001d020589 7 123818204 123819119 7.0 123817036.0 123819528.0 chr7 122312804.0 122315324.0 1.0 Zm00004b036070,chr7,122313899,122315061,+,97.033,1,567,0.0 0.0 N;A one_to_one_mapping 567:0:567:NA:NA
678 30797 Zm00001d020590 7 123883335 123888043 7.0 123884319.0 123917207.0 chr7 122559623.0 122592526.0 1.0 Zm00004b036074,chr7,122558425,122561947,+,100.000,1,436,0.0 0.0 N;A one_to_one_mapping 582:146:436:NA:NA
679 30798 Zm00001d020591 7 123954263 123955189 7.0 123933814.0 123983999.0 chr7 122610283.0 122660417.0 1.0 Zm00004b036075,chr7,122630734,122631657,+,99.676,1,927,0.0 0.0 N;A one_to_one_mapping 927:0:927:NA:NA
680 30802 Zm00001d020595 7 124130947 124133914 7.0 124130221.0 124134126.0 chr7 122808075.0 122812017.0 1.0 Zm00004b036080,chr7,122808803,122811982,+,95.160,1,1257,0.0 0.0 N;A one_to_one_mapping 1257:0:1257:NA:NA
681 30808 Zm00001d020603 7 124344494 124351085 7.0 124344734.0 124348707.0 chr7 122990045.0 122994042.0 1.0 Zm00004b036082,chr7,122989959,122996698,+,98.785,25,518,0.0 0.0 N;A one_to_one_mapping 537:43:494:NA:NA
682 30810 Zm00001d020605 7 124482034 124482507 7.0 124481724.0 124483287.0 chr7 123197503.0 123199080.0 1.0 Zm00004b036083,chr7,123197810,123198283,+,98.523,1,474,0.0 0.0 N;A one_to_one_mapping 474:0:474:NA:NA
683 30811 Zm00001d020606 7 124627553 124628462 7.0 124622076.0 124625968.0 chr7 123290617.0 123294501.0 1.0 Zm00004b036085,chr7,123296833,123297744,-,96.654,1,502,0.0 0.0 N;A one_to_one_mapping 540:38:502:NA:NA
684 30812 Zm00001d020607 7 124671830 124673334 7.0 124671260.0 124676733.0 chr7 123346990.0 123352474.0 1.0 Zm00004b036087,chr7,123347543,123349338,+,99.265,1,408,0.0 0.0 N;A one_to_one_mapping 408:0:408:NA:NA
685 30813 Zm00001d020608 7 124879909 124880355 7.0 124856829.0 124910528.0 chr7 123617280.0 123671003.0 1.0 Zm00004b036088,chr7,123640374,123645450,-,99.776,1,447,0.0 0.0 N;A one_to_one_mapping 447:0:447:NA:NA
686 30814 Zm00001d020609 7 124925904 124937862 7.0 124934311.0 124938021.0 chr7 123683642.0 123687325.0 1.0 Zm00004b036090,chr7,123677422,123687356,+,99.563,1,915,0.0 0.0 N;A one_to_one_mapping 915:0:915:NA:NA
687 30815 Zm00001d020610 7 124955398 124956066 7.0 124934311.0 124938021.0 chr7 123683642.0 123687325.0 1.0 Zm00004b036092,chr7,123708120,123708806,-,95.072,1,669,0.0 0.0 N;A one_to_one_mapping 669:0:669:NA:NA
688 30816 Zm00001d020612 7 125096997 125101609 7.0 125096159.0 125100307.0 chr7 123786299.0 123790477.0 1.0 Zm00004b036093,chr7,123787194,123791933,+,98.305,108,284,1.06e-82 0.0 N;A one_to_one_mapping 345:168:177:NA:NA
689 30817 Zm00001d020613 7 125105355 125106437 7.0 125104882.0 125130351.0 chr7 123839201.0 123864698.0 1.0 Zm00004b036096,chr7,123839826,123840728,-,99.446,1,900,0.0 0.0 N;A one_to_one_mapping 1083:183:900:NA:NA
690 30818 Zm00001d020614 7 125133740 125135827 7.0 125135459.0 125136561.0 chr7 123879668.0 123880765.0 1.0 Zm00004b036097,chr7,123877945,123880059,-,90.426,188,445,2.77e-112 0.0 N;A one_to_one_mapping 627:369:258:NA:NA
691 30819 Zm00001d020615 7 125162651 125167090 7.0 125164152.0 125167424.0 chr7 123889736.0 123893001.0 1.0 Zm00004b036098,chr7,123888030,123892657,+,99.097,1,1551,0.0 0.0 N;A one_to_one_mapping 1551:0:1551:NA:NA
692 30821 Zm00001d020617 7 125207570 125209486 7.0 125205870.0 125226476.0 chr7 123917873.0 123938454.0 1.0 Zm00004b036099,chr7,123919565,123921475,+,98.748,1,1917,0.0 0.0 N;A one_to_one_mapping 1917:0:1917:NA:NA
693 30822 Zm00001d020618 7 125222886 125226156 7.0 125205870.0 125226476.0 chr7 123917873.0 123938454.0 1.0 Zm00004b036100,chr7,123934852,123938244,-,99.913,1,1148,0.0 0.0 N;A one_to_one_mapping 1200:52:1148:NA:NA
694 30823 Zm00001d020620 7 125259505 125262852 7.0 125205870.0 125226476.0 chr7 123917873.0 123938454.0 1.0 Zm00004b036101,chr7,124016782,124024020,-,98.844,1,346,2.46e-173 0.0 N;A one_to_one_mapping 363:17:346:NA:NA
695 30824 Zm00001d020622 7 125313788 125318122 7.0 125316122.0 125369395.0 chr7 124071664.0 124124897.0 1.0 Zm00004b036102,chr7,124068946,124073688,+,96.308,1,918,0.0 0.0 N;A one_to_one_mapping 951:33:918:NA:NA
696 30825 Zm00001d020623 7 125321586 125322729 7.0 125316122.0 125369395.0 chr7 124071664.0 124124897.0 1.0 Zm00004b036103,chr7,124076921,124078252,+,97.222,1,468,0.0 0.0 N;A one_to_one_mapping 468:0:468:NA:NA
697 30827 Zm00001d020626 7 125456258 125456641 7.0 125448307.0 125456903.0 chr7 124213696.0 124222271.0 1.0 Zm00004b036104,chr7,124221645,124222028,-,100.000,1,384,0.0 0.0 N;A one_to_one_mapping 384:0:384:NA:NA
698 30828 Zm00001d020627 7 125486269 125489055 7.0 125484542.0 125489056.0 chr7 124244817.0 124249358.0 1.0 Zm00004b036105,chr7,124246463,124249430,+,99.348,1,2301,0.0 0.0 N;A one_to_one_mapping 2301:0:2301:NA:NA
699 30829 Zm00001d020628 7 125510140 125512430 7.0 125506698.0 125520867.0 chr7 124277347.0 124291488.0 1.0 Zm00004b036106,chr7,124280760,124282833,+,100.000,919,1554,0.0 0.0 N;A one_to_one_mapping 1554:918:636:NA:NA
700 30830 Zm00001d020629 7 125593248 125599292 7.0 125595364.0 125596922.0 chr7 124369187.0 124370742.0 1.0 Zm00004b036107,chr7,124367607,124372967,+,94.606,1,903,0.0 0.0 N;A one_to_one_mapping 903:0:903:NA:NA
701 30832 Zm00001d020631 7 125659065 125661508 7.0 125657561.0 125660259.0 chr7 124887721.0 124890432.0 1.0 Zm00004b036119,chr7,124889235,124892088,-,99.710,1,1380,0.0 0.0 N;A one_to_one_mapping 1380:0:1380:NA:NA
702 30835 Zm00001d020638 7 125919246 125922710 7.0 125863232.0 125927708.0 chr7 125101050.0 125165546.0 1.0 Zm00004b036121,chr7,125157064,125160524,+,99.571,1,1863,0.0 0.0 N;A one_to_one_mapping 1863:0:1863:NA:NA
703 30836 Zm00001d020639 7 125925841 125929813 7.0 125927965.0 125929974.0 chr7 125165542.0 125167556.0 1.0 Zm00004b036122,chr7,125163673,125167409,-,98.732,1,1493,0.0 0.0 N;A one_to_one_mapping 1494:1:1493:NA:NA
704 30837 Zm00001d020640 7 125978833 125998277 7.0 125986200.0 125987807.0 chr7 125173310.0 125174926.0 1.0 Zm00004b036123,chr7,125172235,125176755,+,80.551,1,536,7.23e-157 0.0 N;A one_to_one_mapping 540:4:536:NA:NA
705 30840 Zm00001d020643 7 126237230 126243494 7.0 126241606.0 126243950.0 chr7 125326282.0 125328626.0 1.0 Zm00004b036124,chr7,125320916,125328262,+,98.817,310,816,0.0 0.0 N;A one_to_one_mapping 2310:1803:507:NA:NA
706 30841 Zm00001d020644 7 126245700 126253681 7.0 126245468.0 126248159.0 chr7 125330145.0 125332858.0 1.0 Zm00004b036125,chr7,125330324,125334838,-,99.203,1,753,0.0 0.0 N;A one_to_one_mapping 753:0:753:NA:NA
707 30843 Zm00001d020646 7 126359434 126360477 7.0 126358690.0 126361611.0 chr7 125385589.0 125388511.0 1.0 Zm00004b036126,chr7,125386333,125387376,+,99.904,1,1044,0.0 0.0 N;A one_to_one_mapping 1044:0:1044:NA:NA
708 30844 Zm00001d020647 7 126451904 126458100 7.0 126436404.0 126461122.0 chr7 125471012.0 125495734.0 1.0 Zm00004b036127,chr7,125486459,125492894,-,100.000,1,2076,0.0 0.0 N;A one_to_one_mapping 2076:0:2076:NA:NA
709 30845 Zm00001d020650 7 126587905 126592373 7.0 126591277.0 126628166.0 chr7 125637846.0 125674725.0 1.0 Zm00004b036130,chr7,125634870,125638244,+,93.642,1,519,0.0 0.0 N;A one_to_one_mapping 822:303:519:NA:NA
710 30848 Zm00001d020653 7 126640196 126641077 7.0 126633506.0 126642059.0 chr7 125726928.0 125735493.0 1.0 Zm00004b036133,chr7,125733623,125734501,+,99.206,1,882,0.0 0.0 N;A one_to_one_mapping 882:0:882:NA:NA
711 30850 Zm00001d020656 7 126929543 126931102 7.0 126908505.0 126910370.0 chr7 126108449.0 126110321.0 1.0 Zm00004b036135,chr7,126144889,126146448,+,99.038,1,1560,0.0 0.0 N;A one_to_one_mapping 1560:0:1560:NA:NA
712 30851 Zm00001d020657 7 126931349 126932454 7.0 126908505.0 126910370.0 chr7 126108449.0 126110321.0 1.0 Zm00004b036136,chr7,126146703,126147800,+,100.000,645,1023,0.0 0.0 N;A one_to_one_mapping 1023:644:379:NA:NA
713 30852 Zm00001d020658 7 126934455 126937181 7.0 126908505.0 126910370.0 chr7 126108449.0 126110321.0 1.0 Zm00004b036137,chr7,126149559,126152352,-,98.524,1,267,3.19e-132 0.0 N;A one_to_one_mapping 267:0:267:NA:NA
714 30859 Zm00001d020667 7 127323759 127324384 7.0 127306437.0 127328614.0 chr7 126501768.0 126523946.0 1.0 Zm00004b036143,chr7,126519091,126519882,-,100.000,1,402,0.0 0.0 N;A one_to_one_mapping 402:0:402:NA:NA
715 30860 Zm00001d020669 7 127426894 127431481 7.0 127430507.0 127432831.0 chr7 126611329.0 126613652.0 1.0 Zm00004b036144,chr7,126607402,126612636,+,100.000,1,604,0.0 0.0 N;A one_to_one_mapping 2202:1598:604:NA:NA
716 30861 Zm00001d020670 7 127456340 127458007 7.0 127454841.0 127462460.0 chr7 126652475.0 126660079.0 1.0 Zm00004b036145,chr7,126653921,126655836,-,98.810,1,1002,0.0 0.0 N;A one_to_one_mapping 1002:0:1002:NA:NA
717 30862 Zm00001d020673 7 127586707 127588589 7.0 127586415.0 127588641.0 chr7 126775348.0 126777575.0 1.0 Zm00004b036146,chr7,126775654,126777678,-,99.692,1,1299,0.0 0.0 N;A one_to_one_mapping 1299:0:1299:NA:NA
718 30863 Zm00001d020674 7 127676609 127679753 7.0 127669856.0 127689507.0 chr7 126835933.0 126855489.0 1.0 Zm00004b036147,chr7,126842707,126845804,+,97.304,124,2001,0.0 0.0 N;A one_to_one_mapping 2001:123:1878:NA:NA
719 30864 Zm00001d020675 7 127687171 127689494 7.0 127669856.0 127689507.0 chr7 126835933.0 126855489.0 1.0 Zm00004b036148,chr7,126853155,126855477,+,90.862,1,1077,0.0 0.0 N;A one_to_one_mapping 1077:0:1077:NA:NA
720 30866 Zm00001d020679 7 127833371 127859843 7.0 127858889.0 127863455.0 chr7 127156535.0 127161087.0 1.0 Zm00004b036151,chr7,127088487,127089358,+,98.788,1,330,3.49e-164 0.0 N;A one_to_one_mapping 1014:684:330:NA:NA
721 30867 Zm00001d020680 7 127860533 127863145 7.0 127858889.0 127863455.0 chr7 127156535.0 127161087.0 1.0 Zm00004b036152,chr7,127158166,127160773,+,99.746,319,1890,0.0 0.0 N;A one_to_one_mapping 1890:318:1572:NA:NA
722 30868 Zm00001d020681 7 127879420 127880224 7.0 127863455.0 127866477.0 chr7 127161206.0 127164233.0 1.0 Zm00004b036153,chr7,127220007,127220866,-,98.734,193,429,3.58e-115 0.0 N;A one_to_one_mapping 429:192:237:NA:NA
723 30870 Zm00001d020683 7 128193411 128196490 7.0 128190384.0 128202770.0 chr7 127478015.0 127490424.0 1.0 Zm00004b036154,chr7,127480608,127484174,+,99.732,1,1494,0.0 0.0 N;A one_to_one_mapping 1494:0:1494:NA:NA
724 30871 Zm00001d020684 7 128256152 128258259 7.0 128251958.0 128264809.0 chr7 127526257.0 127539078.0 1.0 Zm00004b036155,chr7,127530231,127533802,+,99.575,1,471,0.0 0.0 N;A one_to_one_mapping 471:0:471:NA:NA
725 30872 Zm00001d020685 7 128259399 128264656 7.0 128251958.0 128264809.0 chr7 127526257.0 127539078.0 1.0 Zm00004b036156,chr7,127532841,127538949,-,99.154,1,827,0.0 0.0 N;A one_to_one_mapping 846:19:827:NA:NA
726 30873 Zm00001d020686 7 128315057 128316692 7.0 128313620.0 128317518.0 chr7 127595091.0 127599003.0 1.0 Zm00004b036157,chr7,127596529,127598214,-,100.000,1,981,0.0 0.0 N;A one_to_one_mapping 981:0:981:NA:NA
727 30874 Zm00001d020687 7 128422717 128427744 7.0 128426067.0 128428012.0 chr7 127742916.0 127744860.0 1.0 Zm00004b036158,chr7,127739341,127744834,+,99.471,1,946,0.0 0.0 N;A one_to_one_mapping 1326:380:946:NA:NA
728 30875 Zm00001d020688 7 128444311 128445856 7.0 128443710.0 128469222.0 chr7 127746499.0 127772022.0 1.0 Zm00004b036159,chr7,127747100,127748395,+,98.997,1,1287,0.0 0.0 N;A one_to_one_mapping 1287:0:1287:NA:NA
729 30877 Zm00001d020691 7 128618586 128621324 7.0 128595008.0 128621669.0 chr7 127892880.0 127919496.0 1.0 Zm00004b036162,chr7,127916413,127919354,+,98.063,1,1239,0.0 0.0 N;A one_to_one_mapping 1239:0:1239:NA:NA
730 30878 Zm00001d020692 7 128747473 128750503 7.0 128747797.0 128749707.0 chr7 127937212.0 127939135.0 1.0 Zm00004b036163,chr7,127936112,127940438,-,95.913,1,1245,0.0 0.0 N;A one_to_one_mapping 1245:0:1245:NA:NA
731 30879 Zm00001d020693 7 128776562 128777569 7.0 128747797.0 128749707.0 chr7 127937212.0 127939135.0 1.0 Zm00004b036164,chr7,127980719,127982523,+,99.749,1,399,0.0 0.0 N;A one_to_one_mapping 399:0:399:NA:NA
732 30880 Zm00001d020694 7 128792619 128795200 7.0 128792562.0 128795847.0 chr7 127983646.0 127986922.0 1.0 Zm00004b036165,chr7,127983668,127986363,-,98.628,1,1239,0.0 0.0 N;A one_to_one_mapping 1239:0:1239:NA:NA
733 30881 Zm00001d020695 7 128802783 128807088 7.0 128802901.0 128805439.0 chr7 128020779.0 128023329.0 1.0 Zm00004b036166,chr7,128020780,128026217,-,98.801,20,853,0.0 0.0 N;A one_to_one_mapping 1407:573:834:NA:NA
734 30882 Zm00001d020696 7 128926827 128931927 7.0 128927350.0 128932650.0 chr7 128028433.0 128033726.0 1.0 Zm00004b036167,chr7,128026992,128033044,+,99.090,1,1539,0.0 0.0 N;A one_to_one_mapping 1539:0:1539:NA:NA
735 30883 Zm00001d020697 7 128987297 128989420 7.0 128987231.0 128991391.0 chr7 128054601.0 128058773.0 1.0 Zm00004b036168,chr7,128053823,128056831,-,99.509,1,1221,0.0 0.0 N;A one_to_one_mapping 1221:0:1221:NA:NA
736 30884 Zm00001d020702 7 129165206 129167201 7.0 129146963.0 129167188.0 chr7 128206544.0 128226808.0 1.0 Zm00004b036169,chr7,128224738,128227400,+,99.240,1,1053,0.0 0.0 N;A one_to_one_mapping 1053:0:1053:NA:NA
737 30885 Zm00001d020703 7 129181703 129184420 7.0 129181228.0 129185522.0 chr7 128284687.0 128288955.0 1.0 Zm00004b036170,chr7,128285150,128287855,-,98.639,1,2718,0.0 0.0 N;A one_to_one_mapping 2718:0:2718:NA:NA
738 30887 Zm00001d020705 7 129461161 129461889 7.0 129458816.0 129464550.0 chr7 128487258.0 128492892.0 1.0 Zm00004b036173,chr7,128489620,128490321,+,95.068,1,727,0.0 0.0 N;A one_to_one_mapping 729:2:727:NA:NA
739 30888 Zm00001d020706 7 129499980 129501479 7.0 129483575.0 129504656.0 chr7 128527990.0 128549087.0 1.0 Zm00004b036174,chr7,128544417,128545916,+,99.733,1,1500,0.0 0.0 N;A one_to_one_mapping 1500:0:1500:NA:NA
740 30889 Zm00001d020707 7 129503427 129504287 7.0 129483575.0 129504656.0 chr7 128527990.0 128549087.0 1.0 Zm00004b036175,chr7,128547867,128548814,-,99.768,1,861,0.0 0.0 N;A one_to_one_mapping 861:0:861:NA:NA
741 30890 Zm00001d020708 7 129524403 129529423 7.0 129520836.0 129529483.0 chr7 128580191.0 128588892.0 1.0 Zm00004b036176,chr7,128583688,128588867,+,99.415,1,1539,0.0 0.0 N;A one_to_one_mapping 1542:3:1539:NA:NA
742 30891 Zm00001d020711 7 129697273 129712944 7.0 129710805.0 129715459.0 chr7 128669324.0 128673984.0 1.0 Zm00004b036177,chr7,128667367,128671561,+,99.826,70,1218,0.0 0.0 N;A one_to_one_mapping 1218:69:1149:NA:NA
743 30893 Zm00001d020713 7 129773310 129774515 7.0 129762071.0 129768047.0 chr7 128717755.0 128723755.0 1.0 Zm00004b036178,chr7,128726739,128727953,-,97.860,1,1206,0.0 0.0 N;A one_to_one_mapping 1206:0:1206:NA:NA
744 30895 Zm00001d020717 7 129916943 129919846 7.0 129916917.0 129924094.0 chr7 128863970.0 128871203.0 1.0 Zm00004b036180,chr7,128859847,128866968,-,99.365,1,1417,0.0 0.0 N;A one_to_one_mapping 1500:83:1417:NA:NA
745 30897 Zm00001d020719 7 130049746 130054538 7.0 130048837.0 130056859.0 chr7 128928211.0 128936255.0 1.0 Zm00004b036181,chr7,128929148,128934109,+,99.606,1,507,0.0 0.0 N;A one_to_one_mapping 2364:1857:507:NA:NA
746 30899 Zm00001d020721 7 130105577 130107324 7.0 130102064.0 130151899.0 chr7 129060489.0 129110294.0 1.0 Zm00004b036187,chr7,129063996,129065858,-,99.456,1,1653,0.0 0.0 N;A one_to_one_mapping 1653:0:1653:NA:NA
747 30900 Zm00001d020722 7 130157756 130158310 7.0 130157450.0 130165556.0 chr7 129127442.0 129135545.0 1.0 Zm00004b036188,chr7,129127745,129128299,+,99.640,1,555,0.0 0.0 N;A one_to_one_mapping 555:0:555:NA:NA
748 30901 Zm00001d020723 7 130167190 130167630 7.0 130166637.0 130168761.0 chr7 129137098.0 129139227.0 1.0 Zm00004b036189,chr7,129137651,129138025,-,100.000,67,441,0.0 0.0 N;A one_to_one_mapping 441:66:375:NA:NA
749 30902 Zm00001d020725 7 130286350 130287261 7.0 130281869.0 130287959.0 chr7 129265261.0 129271323.0 1.0 Zm00004b036191,chr7,129269895,129270656,-,99.606,1,759,0.0 0.0 N;A one_to_one_mapping 759:0:759:NA:NA
750 30903 Zm00001d020726 7 130295212 130300354 7.0 130298574.0 130301173.0 chr7 129280574.0 129283157.0 1.0 Zm00004b036192,chr7,129277186,129282713,-,99.614,1,1296,0.0 0.0 N;A one_to_one_mapping 1296:0:1296:NA:NA
751 30908 Zm00001d020731 7 130467170 130469083 7.0 130461955.0 130465211.0 chr7 129542030.0 129545270.0 1.0 Zm00004b036196,chr7,129546990,129548200,+,97.362,1,793,0.0 0.0 N;A one_to_one_mapping 810:17:793:NA:NA
752 30918 Zm00001d020743 7 130915119 130919620 7.0 130870853.0 130884404.0 chr7 130088282.0 130101817.0 1.0 Zm00004b036206,chr7,130125496,130126919,+,98.165,55,163,1.02e-46 0.0 N;A one_to_one_mapping 1614:1505:109:NA:NA
753 30921 Zm00001d020746 7 131045210 131045485 7.0 131041399.0 131049994.0 chr7 130159187.0 130167832.0 1.0 Zm00004b036207,chr7,130163057,130163329,+,97.826,1,276,3.31e-132 0.0 N;A one_to_one_mapping 276:0:276:NA:NA
754 30923 Zm00001d020748 7 131101945 131106713 7.0 131103419.0 131107781.0 chr7 130191344.0 130195717.0 1.0 Zm00004b036208,chr7,130189344,130194842,+,97.986,9,840,0.0 0.0 N;A one_to_one_mapping 1275:443:832:NA:NA
755 30928 Zm00001d020755 7 131254670 131257545 7.0 131252376.0 131256931.0 chr7 130356611.0 130361187.0 1.0 Zm00004b036214,chr7,130360930,130362941,+,89.147,145,377,6.43e-94 0.0 N;A one_to_one_mapping 513:280:233:NA:NA
756 30929 Zm00001d020757 7 131304876 131305619 7.0 131283053.0 131307000.0 chr7 130384691.0 130408556.0 1.0 Zm00004b036216,chr7,130406426,130407175,+,99.200,1,744,0.0 0.0 N;A one_to_one_mapping 744:0:744:NA:NA
757 30932 Zm00001d020762 7 131549688 131551010 7.0 131549338.0 131552385.0 chr7 130571267.0 130574285.0 1.0 Zm00004b036217,chr7,130571604,130572926,+,99.622,1,1323,0.0 0.0 N;A one_to_one_mapping 1323:0:1323:NA:NA
758 30933 Zm00001d020763 7 131556875 131558045 7.0 131555665.0 131560388.0 chr7 130612534.0 130617273.0 1.0 Zm00004b036218,chr7,130613931,130614699,+,97.829,46,687,0.0 0.0 N;A one_to_one_mapping 687:45:642:NA:NA
759 30934 Zm00001d020764 7 131557949 131561931 7.0 131555665.0 131560388.0 chr7 130612534.0 130617273.0 1.0 Zm00004b036219,chr7,130614753,130620896,-,99.217,149,531,0.0 0.0 N;A one_to_one_mapping 534:151:383:NA:NA
760 30935 Zm00001d020765 7 131564225 131568019 7.0 131563532.0 131569748.0 chr7 130672658.0 130678865.0 1.0 Zm00004b036220,chr7,130673301,130677139,+,100.000,1,1149,0.0 0.0 N;A one_to_one_mapping 1149:0:1149:NA:NA
761 30936 Zm00001d020768 7 131675954 131676955 7.0 131662919.0 131677879.0 chr7 130759270.0 130774228.0 1.0 Zm00004b036224,chr7,130772300,130773301,-,100.000,1,1002,0.0 0.0 N;A one_to_one_mapping 1002:0:1002:NA:NA
762 30937 Zm00001d020769 7 131678626 131700543 7.0 131690990.0 131702193.0 chr7 130816432.0 130827638.0 1.0 Zm00004b036225,chr7,130812987,130825983,-,99.294,1,2408,0.0 0.0 N;A one_to_one_mapping 2556:148:2408:NA:NA
763 30938 Zm00001d020770 7 131820907 131823805 7.0 131817595.0 131831055.0 chr7 130924845.0 130938298.0 1.0 Zm00004b036226,chr7,130928089,130931295,+,99.325,1,741,0.0 0.0 N;A one_to_one_mapping 741:0:741:NA:NA
764 30939 Zm00001d020771 7 131824428 131829394 7.0 131817595.0 131831055.0 chr7 130924845.0 130938298.0 1.0 Zm00004b036227,chr7,130931109,130936400,-,96.386,1,1646,0.0 0.0 N;A one_to_one_mapping 1854:208:1646:NA:NA
765 30940 Zm00001d020772 7 131855551 131857649 7.0 131856101.0 131858500.0 chr7 130963589.0 130966047.0 1.0 Zm00004b036228,chr7,130963022,130965691,+,98.649,1,370,0.0 0.0 N;A one_to_one_mapping 1023:653:370:NA:NA
766 30941 Zm00001d020773 7 131952446 131953919 7.0 131951714.0 131959443.0 chr7 131039527.0 131047274.0 1.0 Zm00004b036229,chr7,131040125,131041751,+,99.698,1,663,0.0 0.0 N;A one_to_one_mapping 663:0:663:NA:NA
767 30942 Zm00001d020774 7 132034507 132035328 7.0 132031931.0 132042072.0 chr7 131121491.0 131131635.0 1.0 Zm00004b036230,chr7,131124075,131124914,-,97.857,1,822,0.0 0.0 N;A one_to_one_mapping 822:0:822:NA:NA
768 30943 Zm00001d020775 7 132100220 132104288 7.0 132103753.0 132104973.0 chr7 131154049.0 131155262.0 1.0 Zm00004b036231,chr7,131151330,131153981,-,97.942,1,1944,0.0 0.0 N;A one_to_one_mapping 1944:0:1944:NA:NA
769 30944 Zm00001d020776 7 132117347 132122646 7.0 132120344.0 132122516.0 chr7 131159864.0 131162021.0 1.0 Zm00004b036232,chr7,131156114,131162043,-,99.055,1,741,0.0 0.0 N;A one_to_one_mapping 783:42:741:NA:NA
770 30946 Zm00001d020780 7 132447942 132449006 7.0 132447753.0 132449806.0 chr7 131307058.0 131309118.0 1.0 Zm00004b036234,chr7,131307091,131309120,+,99.701,1,669,0.0 0.0 N;A one_to_one_mapping 669:0:669:NA:NA
771 30948 Zm00001d020782 7 132495245 132495577 7.0 132492865.0 132499132.0 chr7 131352142.0 131358417.0 1.0 Zm00004b036237,chr7,131354530,131354862,-,100.000,1,333,9.53e-172 0.0 N;A one_to_one_mapping 333:0:333:NA:NA
772 30949 Zm00001d020783 7 132507882 132520893 7.0 132519336.0 132521472.0 chr7 131363324.0 131365464.0 1.0 Zm00004b036238,chr7,131359914,131364868,-,99.123,93,320,4.81e-112 0.0 N;A one_to_one_mapping 324:96:228:NA:NA
773 30953 Zm00001d020787 7 132656569 132657594 7.0 132654959.0 132657773.0 chr7 131535664.0 131538458.0 1.0 Zm00004b036243,chr7,131537266,131538285,-,98.733,1,1026,0.0 0.0 N;A one_to_one_mapping 1026:0:1026:NA:NA
774 30955 Zm00001d020789 7 132733577 132734773 7.0 132733537.0 132735441.0 chr7 131543007.0 131544908.0 1.0 Zm00004b036244,chr7,131543047,131544258,-,98.329,1,1197,0.0 0.0 N;A one_to_one_mapping 1197:0:1197:NA:NA
775 30956 Zm00001d020790 7 132794517 132796578 7.0 132793425.0 132797012.0 chr7 131600947.0 131604567.0 1.0 Zm00004b036245,chr7,131602116,131604190,+,98.999,1,999,0.0 0.0 N;A one_to_one_mapping 999:0:999:NA:NA
776 30957 Zm00001d020791 7 132829319 132830404 7.0 132815075.0 132837410.0 chr7 131610430.0 131632786.0 1.0 Zm00004b036246,chr7,131624687,131625772,-,99.724,1,1086,0.0 0.0 N;A one_to_one_mapping 1086:0:1086:NA:NA
777 30963 Zm00001d020803 7 133370055 133376861 7.0 133375071.0 133380520.0 chr7 132119282.0 132124760.0 1.0 Zm00004b036253,chr7,132113637,132121071,+,100.000,1,501,0.0 0.0 N;A one_to_one_mapping 501:0:501:NA:NA
778 30964 Zm00001d020804 7 133411779 133413849 7.0 133397804.0 133428940.0 chr7 132136336.0 132167476.0 1.0 Zm00004b036254,chr7,132150031,132152650,+,99.746,1,786,0.0 0.0 N;A one_to_one_mapping 786:0:786:NA:NA
779 30967 Zm00001d020807 7 133502732 133510166 7.0 133509144.0 133510200.0 chr7 132282293.0 132283349.0 1.0 Zm00004b036256,chr7,132276152,132283489,+,99.804,1280,1788,0.0 0.0 N;A one_to_one_mapping 1788:1279:509:NA:NA
780 30969 Zm00001d020810 7 133596384 133609425 7.0 133604709.0 133609637.0 chr7 132430623.0 132435507.0 1.0 Zm00004b036262,chr7,132414841,132435359,+,98.783,308,2526,0.0 0.0 N;A one_to_one_mapping 2526:307:2219:NA:NA
781 30970 Zm00001d020811 7 133774093 133778933 7.0 133776549.0 133787815.0 chr7 132620798.0 132632007.0 1.0 Zm00004b036263,chr7,132618769,132623126,+,99.231,1,2211,0.0 0.0 N;A one_to_one_mapping 2211:0:2211:NA:NA
782 30971 Zm00001d020814 7 133809754 133821908 7.0 133788153.0 133796884.0 chr7 132633271.0 132642001.0 1.0 Zm00004b036264,chr7,132652402,132668447,+,100.000,670,1494,0.0 0.0 N;A one_to_one_mapping 1494:669:825:NA:NA
783 30973 Zm00001d020820 7 133907684 133908130 7.0 133904064.0 133911150.0 chr7 132734429.0 132741492.0 1.0 Zm00004b036265,chr7,132738026,132738472,+,100.000,1,447,0.0 0.0 N;A one_to_one_mapping 447:0:447:NA:NA
784 30974 Zm00001d020821 7 133911775 133930671 7.0 133921850.0 133940664.0 chr7 132757350.0 132776128.0 1.0 Zm00004b036266,chr7,132746801,132762316,-,100.000,45,1383,0.0 0.0 N;A one_to_one_mapping 1383:44:1339:NA:NA
785 30976 Zm00001d020823 7 133939918 133940505 7.0 133921850.0 133940664.0 chr7 132757350.0 132776128.0 1.0 Zm00004b036268,chr7,132775383,132775970,-,97.970,1,588,0.0 0.0 N;A one_to_one_mapping 588:0:588:NA:NA
786 30977 Zm00001d020825 7 133990554 133992308 7.0 133982744.0 133996751.0 chr7 132842799.0 132856788.0 1.0 Zm00004b036269,chr7,132850474,132852541,+,100.000,1083,1755,0.0 0.0 N;A one_to_one_mapping 1755:1082:673:NA:NA
787 30978 Zm00001d020826 7 133997692 134000698 7.0 133982744.0 133996751.0 chr7 132842799.0 132856788.0 1.0 Zm00004b036270,chr7,132857508,132861521,+,98.326,1,1305,0.0 0.0 N;A one_to_one_mapping 1305:0:1305:NA:NA
788 30979 Zm00001d020827 7 134001581 134006410 7.0 133982744.0 133996751.0 chr7 132842799.0 132856788.0 1.0 Zm00004b036271,chr7,132861566,132866590,-,99.248,1,2394,0.0 0.0 N;A one_to_one_mapping 2394:0:2394:NA:NA
789 30980 Zm00001d020828 7 134113060 134114967 7.0 134112006.0 134120087.0 chr7 133159832.0 133167907.0 1.0 Zm00004b036278,chr7,133160884,133162791,-,99.895,1,1908,0.0 0.0 N;A one_to_one_mapping 1908:0:1908:NA:NA
790 30981 Zm00001d020834 7 134251695 134259327 7.0 134252718.0 134259349.0 chr7 133438033.0 133444653.0 1.0 Zm00004b036281,chr7,133436822,133444659,+,99.594,121,613,0.0 0.0 N;A one_to_one_mapping 2628:2135:493:NA:NA
791 30982 Zm00001d020835 7 134261242 134274862 7.0 134270085.0 134273793.0 chr7 133458839.0 133462514.0 1.0 Zm00004b036283,chr7,133456930,133463640,-,99.487,1,585,0.0 0.0 N;A one_to_one_mapping 585:0:585:NA:NA
792 30983 Zm00001d020837 7 134352325 134353122 7.0 134351070.0 134356066.0 chr7 133585782.0 133590790.0 1.0 Zm00004b036285,chr7,133587049,133587846,+,100.000,1,798,0.0 0.0 N;A one_to_one_mapping 798:0:798:NA:NA
793 30984 Zm00001d020838 7 134390627 134393802 7.0 134371666.0 134395885.0 chr7 133606562.0 133630775.0 1.0 Zm00004b036286,chr7,133625353,133628698,+,100.000,1,369,0.0 0.0 N;A one_to_one_mapping 369:0:369:NA:NA
794 30985 Zm00001d020839 7 134394293 134395390 7.0 134371666.0 134395885.0 chr7 133606562.0 133630775.0 1.0 Zm00004b036287,chr7,133629236,133630279,+,97.619,49,1098,0.0 0.0 N;A one_to_one_mapping 1098:48:1050:NA:NA
795 30986 Zm00001d020840 7 134445122 134445928 7.0 134443972.0 134446895.0 chr7 133660509.0 133663426.0 1.0 Zm00004b036288,chr7,133661653,133662459,+,100.000,1,807,0.0 0.0 N;A one_to_one_mapping 807:0:807:NA:NA
796 30988 Zm00001d020845 7 134486165 134489807 7.0 134485533.0 134493600.0 chr7 133723525.0 133731594.0 1.0 Zm00004b036289,chr7,133724160,133727802,+,100.000,1,654,0.0 0.0 N;A one_to_one_mapping 654:0:654:NA:NA
797 30992 Zm00001d020851 7 134652923 134663134 7.0 134657055.0 134662306.0 chr7 133867027.0 133872280.0 1.0 Zm00004b036294,chr7,133863062,133873709,+,99.539,1,4767,0.0 0.0 N;A one_to_one_mapping 4767:0:4767:NA:NA
798 30993 Zm00001d020852 7 134723869 134728829 7.0 134701014.0 134726390.0 chr7 133928054.0 133953438.0 1.0 Zm00004b036295,chr7,133950840,133956096,-,99.314,1,2184,0.0 0.0 N;A one_to_one_mapping 2184:0:2184:NA:NA
799 30994 Zm00001d020853 7 134779523 134783267 7.0 134779480.0 134783472.0 chr7 133997806.0 134001787.0 1.0 Zm00004b036296,chr7,133997523,134001466,-,94.039,355,1134,0.0 0.0 N;A one_to_one_mapping 1134:354:780:NA:NA
800 30997 Zm00001d020857 7 134894272 134896380 7.0 134895315.0 134897905.0 chr7 134018480.0 134021075.0 1.0 Zm00004b036297,chr7,134017090,134025791,+,97.047,1,1249,0.0 0.0 N;A one_to_one_mapping 1518:269:1249:NA:NA
801 31001 Zm00001d020862 7 134954297 134958341 7.0 134946966.0 134961938.0 chr7 134068644.0 134083596.0 1.0 Zm00004b036301,chr7,134075943,134079996,+,100.000,1,3417,0.0 0.0 N;A one_to_one_mapping 3417:0:3417:NA:NA
802 31005 Zm00001d020867 7 135064149 135071720 7.0 135071665.0 135100340.0 chr7 134296336.0 134324989.0 1.0 Zm00004b036305,chr7,134287931,134296561,+,98.869,1,2034,0.0 0.0 N;A one_to_one_mapping 2034:0:2034:NA:NA
803 31006 Zm00001d020869 7 135114949 135115323 7.0 135071665.0 135100340.0 chr7 134296336.0 134324989.0 1.0 Zm00004b036306,chr7,134338104,134338313,-,97.619,1,207,1.33e-97 0.0 N;A one_to_one_mapping 207:0:207:NA:NA
804 31007 Zm00001d020870 7 135138697 135140598 7.0 135134207.0 135154435.0 chr7 134358388.0 134378581.0 1.0 Zm00004b036307,chr7,134362878,134364779,+,99.947,1,1902,0.0 0.0 N;A one_to_one_mapping 1902:0:1902:NA:NA
805 31008 Zm00001d020871 7 135142770 135143315 7.0 135134207.0 135154435.0 chr7 134358388.0 134378581.0 1.0 Zm00004b036308,chr7,134366952,134367548,+,97.810,1,546,0.0 0.0 N;A one_to_one_mapping 546:0:546:NA:NA
806 31009 Zm00001d020872 7 135156779 135157039 7.0 135134207.0 135154435.0 chr7 134358388.0 134378581.0 1.0 Zm00004b036309,chr7,134386825,134387085,+,100.000,1,261,8.91e-133 0.0 N;A one_to_one_mapping 261:0:261:NA:NA
807 31010 Zm00001d020874 7 135216263 135216865 7.0 135216013.0 135217359.0 chr7 134451365.0 134452711.0 1.0 Zm00004b036310,chr7,134451615,134452217,+,98.839,1,603,0.0 0.0 N;A one_to_one_mapping 603:0:603:NA:NA
808 31011 Zm00001d020875 7 135220239 135221598 7.0 135220001.0 135227952.0 chr7 134455059.0 134462962.0 1.0 Zm00004b036311,chr7,134455475,134456855,+,98.837,1,774,0.0 0.0 N;A one_to_one_mapping 774:0:774:NA:NA
809 31012 Zm00001d020876 7 135223556 135224745 7.0 135220001.0 135227952.0 chr7 134455059.0 134462962.0 1.0 Zm00004b036312,chr7,134458509,134459851,+,99.422,1,519,0.0 0.0 N;A one_to_one_mapping 519:0:519:NA:NA
810 31013 Zm00001d020877 7 135225289 135226213 7.0 135220001.0 135227952.0 chr7 134455059.0 134462962.0 1.0 Zm00004b036313,chr7,134460208,134460862,+,99.454,247,429,1.43e-88 0.0 N;A one_to_one_mapping 429:246:183:NA:NA
811 31015 Zm00001d020879 7 135265751 135268897 7.0 135265599.0 135269075.0 chr7 134510002.0 134513472.0 1.0 Zm00004b036314,chr7,134510115,134513111,-,99.209,41,672,0.0 0.0 N;A one_to_one_mapping 672:40:632:NA:NA
812 31016 Zm00001d020881 7 135317302 135321287 7.0 135318976.0 135322598.0 chr7 134616105.0 134619721.0 1.0 Zm00004b036316,chr7,134613529,134618409,-,98.534,1,1770,0.0 0.0 N;A one_to_one_mapping 1770:0:1770:NA:NA
813 31017 Zm00001d020882 7 135398610 135400475 7.0 135398483.0 135400627.0 chr7 134740047.0 134742188.0 1.0 Zm00004b036317,chr7,134740044,134742060,-,98.335,1,835,0.0 0.0 N;A one_to_one_mapping 1191:356:835:NA:NA
814 31021 Zm00001d020888 7 135477937 135478281 7.0 135474116.0 135490910.0 chr7 134808960.0 134825764.0 1.0 Zm00004b036320,chr7,134812805,134813149,-,100.000,1,345,3.03e-178 0.0 N;A one_to_one_mapping 345:0:345:NA:NA
815 31023 Zm00001d020892 7 135679272 135687679 7.0 135679208.0 135699631.0 chr7 134848436.0 134868853.0 1.0 Zm00004b036321,chr7,134848500,134856907,+,92.160,957,1491,0.0 0.0 N;A one_to_one_mapping 1491:956:535:NA:NA
816 31028 Zm00001d020899 7 135891155 135891640 7.0 135882536.0 135894235.0 chr7 135098621.0 135110308.0 1.0 Zm00004b036326,chr7,135107228,135107713,+,100.000,1,486,0.0 0.0 N;A one_to_one_mapping 486:0:486:NA:NA
817 31029 Zm00001d020900 7 135891863 135894153 7.0 135882536.0 135894235.0 chr7 135098621.0 135110308.0 1.0 Zm00004b036325,chr7,135106550,135110092,-,98.971,1,1263,0.0 0.0 N;A one_to_one_mapping 1263:0:1263:NA:NA
818 31030 Zm00001d020901 7 136108132 136115361 7.0 136114466.0 136119506.0 chr7 135289873.0 135294883.0 1.0 Zm00004b036327,chr7,135282792,135290752,-,100.000,1,399,0.0 0.0 N;A one_to_one_mapping 1608:1209:399:NA:NA
819 31031 Zm00001d020902 7 136115418 136125608 7.0 136119503.0 136126505.0 chr7 135295197.0 135302203.0 1.0 Zm00004b036328,chr7,135290783,135301240,+,99.895,1,948,0.0 0.0 N;A one_to_one_mapping 948:0:948:NA:NA
820 31032 Zm00001d020903 7 136132216 136133013 7.0 136131893.0 136148969.0 chr7 135308819.0 135325875.0 1.0 Zm00004b036329,chr7,135309143,135309937,-,99.373,1,798,0.0 0.0 N;A one_to_one_mapping 798:0:798:NA:NA
821 31033 Zm00001d020904 7 136137124 136146235 7.0 136131893.0 136148969.0 chr7 135308819.0 135325875.0 1.0 Zm00004b036330,chr7,135314032,135322547,+,98.446,1,575,0.0 0.0 N;A one_to_one_mapping 1146:571:575:NA:NA
822 31036 Zm00001d020908 7 136238439 136243677 7.0 136241602.0 136243927.0 chr7 135424946.0 135427260.0 1.0 Zm00004b036333,chr7,135421728,135427052,+,97.753,25,291,1.14e-127 0.0 N;A one_to_one_mapping 420:153:267:NA:NA
823 31037 Zm00001d020909 7 136246208 136247296 7.0 136241602.0 136243927.0 chr7 135424946.0 135427260.0 1.0 Zm00004b036334,chr7,135430099,135431205,-,96.116,1,1089,0.0 0.0 N;A one_to_one_mapping 1089:0:1089:NA:NA
824 31038 Zm00001d020910 7 136264881 136266357 7.0 136264822.0 136345718.0 chr7 135440124.0 135521034.0 1.0 Zm00004b036335,chr7,135440164,135441666,+,97.093,1,516,0.0 0.0 N;A one_to_one_mapping 516:0:516:NA:NA
825 31039 Zm00001d020911 7 136267590 136271907 7.0 136264822.0 136345718.0 chr7 135440124.0 135521034.0 1.0 Zm00004b036336,chr7,135442905,135446764,-,100.000,42,72,1.32e-08 0.0 N;A one_to_one_mapping 72:41:31:NA:NA
826 31040 Zm00001d020913 7 136282835 136284622 7.0 136264822.0 136345718.0 chr7 135440124.0 135521034.0 1.0 Zm00004b036337,chr7,135459084,135459673,-,100.000,265,700,0.0 0.0 N;A one_to_one_mapping 1788:1352:436:NA:NA
827 31041 Zm00001d020915 7 136479777 136482266 7.0 136482046.0 136489026.0 chr7 135660524.0 135667505.0 1.0 Zm00004b036338,chr7,135657784,135660945,+,100.000,1,891,0.0 0.0 N;A one_to_one_mapping 891:0:891:NA:NA
828 31042 Zm00001d020916 7 136513156 136516208 7.0 136509227.0 136512240.0 chr7 135687839.0 135690855.0 1.0 Zm00004b036339,chr7,135691884,135695873,-,100.000,1231,1683,0.0 0.0 N;A one_to_one_mapping 1683:1230:453:NA:NA
829 31044 Zm00001d020918 7 136521504 136526710 7.0 136509227.0 136512240.0 chr7 135687839.0 135690855.0 1.0 Zm00004b036340,chr7,135700230,135705257,-,99.534,1,1932,0.0 0.0 N;A one_to_one_mapping 4689:2757:1932:NA:NA
830 31045 Zm00001d020919 7 136527951 136528773 7.0 136509227.0 136512240.0 chr7 135687839.0 135690855.0 1.0 Zm00004b036341,chr7,135706704,135707503,+,100.000,1,426,0.0 0.0 N;A one_to_one_mapping 426:0:426:NA:NA
831 31047 Zm00001d020921 7 136609178 136611755 7.0 136589274.0 136611956.0 chr7 135768593.0 135791264.0 1.0 Zm00004b036342,chr7,135788494,135791146,+,99.877,1,1620,0.0 0.0 N;A one_to_one_mapping 1620:0:1620:NA:NA
832 31049 Zm00001d020923 7 136683805 136689077 7.0 136686954.0 136689157.0 chr7 135835563.0 135837792.0 1.0 Zm00004b036344,chr7,135831372,135837615,+,99.318,1,1320,0.0 0.0 N;A one_to_one_mapping 1320:0:1320:NA:NA
833 31050 Zm00001d020925 7 136721755 136722342 7.0 136720438.0 136723746.0 chr7 135913486.0 135916767.0 1.0 Zm00004b036345,chr7,135915104,135915385,+,100.000,307,588,8.45e-144 0.0 N;A one_to_one_mapping 588:306:282:NA:NA
834 31051 Zm00001d020926 7 136725907 136726398 7.0 136725356.0 136733067.0 chr7 135918222.0 135925920.0 1.0 Zm00004b036346,chr7,135918786,135919277,+,100.000,1,492,0.0 0.0 N;A one_to_one_mapping 492:0:492:NA:NA
835 31052 Zm00001d020927 7 136822940 136824262 7.0 136822614.0 136826431.0 chr7 135981518.0 135985316.0 1.0 Zm00004b036347,chr7,135981846,135983168,+,100.000,1,1323,0.0 0.0 N;A one_to_one_mapping 1323:0:1323:NA:NA
836 31053 Zm00001d020929 7 136898721 136904152 7.0 136903214.0 136907714.0 chr7 136038867.0 136043363.0 1.0 Zm00004b036348,chr7,136033255,136039748,-,100.000,1,2379,0.0 0.0 N;A one_to_one_mapping 2379:0:2379:NA:NA
837 31054 Zm00001d020930 7 136911485 136911832 7.0 136907719.0 136929795.0 chr7 136044136.0 136066186.0 1.0 Zm00004b036349,chr7,136047899,136048246,-,100.000,1,348,7.19e-180 0.0 N;A one_to_one_mapping 348:0:348:NA:NA
838 31055 Zm00001d020931 7 136913647 136915619 7.0 136907719.0 136929795.0 chr7 136044136.0 136066186.0 1.0 Zm00004b036350,chr7,136049964,136052109,-,98.212,1,1398,0.0 0.0 N;A one_to_one_mapping 1398:0:1398:NA:NA
839 31056 Zm00001d020932 7 136986209 136988745 7.0 136974975.0 136991563.0 chr7 136111595.0 136128184.0 1.0 Zm00004b036351,chr7,136122663,136126534,+,100.000,1,1227,0.0 0.0 N;A one_to_one_mapping 1227:0:1227:NA:NA
840 31057 Zm00001d020933 7 136990480 136992305 7.0 136991663.0 136997454.0 chr7 136128433.0 136134224.0 1.0 Zm00004b036352,chr7,136126499,136128931,-,99.752,145,548,0.0 0.0 N;A one_to_one_mapping 636:232:404:NA:NA
841 31058 Zm00001d020935 7 137126539 137129617 7.0 137126552.0 137128748.0 chr7 136157070.0 136159259.0 1.0 Zm00004b036353,chr7,136157098,136164921,-,97.531,16,420,0.0 0.0 N;A one_to_one_mapping 1731:1326:405:NA:NA
842 31059 Zm00001d020936 7 137150743 137154652 7.0 137150302.0 137156209.0 chr7 136259087.0 136265004.0 1.0 Zm00004b036354,chr7,136259163,136263788,+,99.719,1,1422,0.0 0.0 N;A one_to_one_mapping 1422:0:1422:NA:NA
843 31061 Zm00001d020938 7 137232926 137243079 7.0 137240985.0 137243237.0 chr7 136450949.0 136453207.0 1.0 Zm00004b036357,chr7,136442198,136453282,-,96.448,1,1461,0.0 0.0 N;A one_to_one_mapping 1461:0:1461:NA:NA
844 31062 Zm00001d020939 7 137263513 137265342 7.0 137243500.0 137280348.0 chr7 136453949.0 136490874.0 1.0 Zm00004b036358,chr7,136473965,136475794,-,100.000,1,1830,0.0 0.0 N;A one_to_one_mapping 1830:0:1830:NA:NA
845 31063 Zm00001d020940 7 137273013 137273516 7.0 137243500.0 137280348.0 chr7 136453949.0 136490874.0 1.0 Zm00004b036359,chr7,136483464,136483967,-,98.016,1,504,0.0 0.0 N;A one_to_one_mapping 504:0:504:NA:NA
846 31064 Zm00001d020941 7 137273600 137277139 7.0 137243500.0 137280348.0 chr7 136453949.0 136490874.0 1.0 Zm00004b036360,chr7,136484413,136487687,-,99.824,1,1137,0.0 0.0 N;A one_to_one_mapping 1137:0:1137:NA:NA
847 31073 Zm00001d020951 7 137493946 137514552 7.0 137283164.0 137284674.0 chr7 136495459.0 136496975.0 1.0 Zm00004b036361,chr7,136571454,136574375,-,99.105,115,1008,0.0 0.0 N;A one_to_one_mapping 1008:114:894:NA:NA
848 31074 Zm00001d020953 7 137599102 137608563 7.0 137607556.0 137609278.0 chr7 136645496.0 136647191.0 1.0 Zm00004b036363,chr7,136633322,136646476,-,98.886,1,1257,0.0 0.0 N;A one_to_one_mapping 1257:0:1257:NA:NA
849 31075 Zm00001d020954 7 137626105 137626968 7.0 137625224.0 137627074.0 chr7 136663428.0 136665258.0 1.0 Zm00004b036364,chr7,136664289,136665149,+,98.958,1,864,0.0 0.0 N;A one_to_one_mapping 864:0:864:NA:NA
850 31076 Zm00001d020955 7 137670000 137672835 7.0 137669602.0 137689426.0 chr7 136673270.0 136693116.0 1.0 Zm00004b036365,chr7,136673630,136676554,+,98.035,1,865,0.0 0.0 N;A one_to_one_mapping 2268:1403:865:NA:NA
851 31077 Zm00001d020956 7 137673967 137674482 7.0 137669602.0 137689426.0 chr7 136673270.0 136693116.0 1.0 Zm00004b036366,chr7,136677792,136678154,-,100.000,1,363,0.0 0.0 N;A one_to_one_mapping 363:0:363:NA:NA
852 31083 Zm00001d020963 7 138057377 138061501 7.0 138055585.0 138061814.0 chr7 137148614.0 137154828.0 1.0 Zm00004b036372,chr7,137150256,137154646,+,99.539,1,1737,0.0 0.0 N;A one_to_one_mapping 1737:0:1737:NA:NA
853 31084 Zm00001d020964 7 138114949 138117085 7.0 138068692.0 138123136.0 chr7 137166036.0 137220530.0 1.0 Zm00004b036376,chr7,137212295,137214487,-,99.731,1,744,0.0 0.0 N;A one_to_one_mapping 744:0:744:NA:NA
854 31085 Zm00001d020965 7 138116641 138122918 7.0 138068692.0 138123136.0 chr7 137166036.0 137220530.0 1.0 Zm00004b036377,chr7,137214009,137220111,+,99.157,58,2188,0.0 0.0 N;A one_to_one_mapping 2196:65:2131:NA:NA
855 31086 Zm00001d020966 7 138144539 138145375 7.0 138143854.0 138145944.0 chr7 137241081.0 137243189.0 1.0 Zm00004b036378,chr7,137241766,137242602,-,100.000,1,837,0.0 0.0 N;A one_to_one_mapping 837:0:837:NA:NA
856 31090 Zm00001d020970 7 138208287 138210135 7.0 138203827.0 138208193.0 chr7 137276246.0 137280664.0 1.0 Zm00004b036382,chr7,137281849,137283590,-,99.014,290,996,0.0 0.0 N;A one_to_one_mapping 996:289:707:NA:NA
857 31091 Zm00001d020971 7 138210336 138221164 7.0 138211206.0 138221776.0 chr7 137285354.0 137295931.0 1.0 Zm00004b036383,chr7,137294249,137295320,-,100.000,1,485,0.0 0.0 N;A one_to_one_mapping 711:226:485:NA:NA
858 31092 Zm00001d020972 7 138223556 138229618 7.0 138226421.0 138229680.0 chr7 137302044.0 137305292.0 1.0 Zm00004b036384,chr7,137297387,137302228,-,97.418,1,2130,0.0 0.0 N;A one_to_one_mapping 2130:0:2130:NA:NA
859 31093 Zm00001d020973 7 138248896 138256381 7.0 138252243.0 138256383.0 chr7 137369986.0 137374106.0 1.0 Zm00004b036386,chr7,137354254,137374104,-,99.774,1,442,0.0 0.0 N;A one_to_one_mapping 456:14:442:NA:NA
860 31094 Zm00001d020974 7 138260086 138261759 7.0 138259940.0 138273402.0 chr7 137379738.0 137393188.0 1.0 Zm00004b036387,chr7,137379774,137381906,+,99.797,1,987,0.0 0.0 N;A one_to_one_mapping 987:0:987:NA:NA
861 31095 Zm00001d020975 7 138262824 138266459 7.0 138259940.0 138273402.0 chr7 137379738.0 137393188.0 1.0 Zm00004b036388,chr7,137382504,137388075,-,99.105,1,894,0.0 0.0 N;A one_to_one_mapping 894:0:894:NA:NA
862 31096 Zm00001d020976 7 138349670 138351460 7.0 138342804.0 138354050.0 chr7 137452407.0 137463642.0 1.0 Zm00004b036389,chr7,137459202,137461124,-,99.479,1,960,0.0 0.0 N;A one_to_one_mapping 960:0:960:NA:NA
863 31097 Zm00001d020977 7 138407898 138409603 7.0 138409464.0 138436325.0 chr7 137496069.0 137522902.0 1.0 Zm00004b036390,chr7,137494133,137495590,+,100.000,1,774,0.0 0.0 N;A one_to_one_mapping 774:0:774:NA:NA
864 31099 Zm00001d020979 7 138692805 138696697 7.0 138670704.0 138706010.0 chr7 137766494.0 137801839.0 1.0 Zm00004b036395,chr7,137787858,137792522,+,99.737,76,455,0.0 0.0 N;A one_to_one_mapping 996:616:380:NA:NA
865 31100 Zm00001d020980 7 138698158 138702131 7.0 138670704.0 138706010.0 chr7 137766494.0 137801839.0 1.0 Zm00004b036396,chr7,137793916,137797969,+,100.000,1,1125,0.0 0.0 N;A one_to_one_mapping 1125:0:1125:NA:NA
866 31101 Zm00001d020982 7 138832493 138835958 7.0 138832270.0 138836493.0 chr7 137923616.0 137927837.0 1.0 Zm00004b036398,chr7,137923836,137927645,-,99.558,1,1131,0.0 0.0 N;A one_to_one_mapping 1131:0:1131:NA:NA
867 31102 Zm00001d020983 7 139018844 139024560 7.0 139011364.0 139025510.0 chr7 138127688.0 138141777.0 1.0 Zm00004b036399,chr7,138135090,138141236,+,100.000,1,417,0.0 0.0 N;A one_to_one_mapping 417:0:417:NA:NA
868 31103 Zm00001d020984 7 139074709 139076907 7.0 139073464.0 139096724.0 chr7 138179675.0 138202912.0 1.0 Zm00004b036400,chr7,138180830,138183452,-,99.760,1,1248,0.0 0.0 N;A one_to_one_mapping 1248:0:1248:NA:NA
869 31104 Zm00001d020985 7 139305004 139364561 7.0 139314595.0 139430416.0 chr7 138382503.0 138498330.0 1.0 Zm00004b036401,chr7,138371146,138432491,+,97.671,2114,2800,0.0 0.0 N;A one_to_one_mapping 3435:2748:687:NA:NA
870 31105 Zm00001d020986 7 139367277 139370608 7.0 139314595.0 139430416.0 chr7 138382503.0 138498330.0 1.0 Zm00004b036402,chr7,138436116,138438555,-,100.000,1,991,0.0 0.0 N;A one_to_one_mapping 1266:275:991:NA:NA
871 31106 Zm00001d020989 7 139575199 139624018 7.0 139611726.0 139708658.0 chr7 138703128.0 138800032.0 1.0 Zm00004b036403,chr7,138687251,138715461,+,100.000,820,918,3.02e-44 0.0 N;A one_to_one_mapping 936:837:99:NA:NA
872 31108 Zm00001d020996 7 139823519 139828471 7.0 139808949.0 139856228.0 chr7 138905239.0 138952508.0 1.0 Zm00004b036408,chr7,138919808,138924762,-,99.755,1,1635,0.0 0.0 N;A one_to_one_mapping 1635:0:1635:NA:NA
873 31109 Zm00001d020997 7 139830004 139831387 7.0 139808949.0 139856228.0 chr7 138905239.0 138952508.0 1.0 Zm00004b036409,chr7,138926196,138927678,+,100.000,1,321,3.00e-165 0.0 N;A one_to_one_mapping 321:0:321:NA:NA
874 31111 Zm00001d021000 7 139890422 139921005 7.0 139883449.0 139920132.0 chr7 138981367.0 139018069.0 1.0 Zm00004b036410,chr7,138987944,138993028,-,100.000,1,1254,0.0 0.0 N;A one_to_one_mapping 1254:0:1254:NA:NA
875 31114 Zm00001d021005 7 140103981 140104791 7.0 140054196.0 140122673.0 chr7 139162471.0 139230947.0 1.0 Zm00004b036415,chr7,139212255,139213065,-,100.000,1,255,1.57e-129 0.0 N;A one_to_one_mapping 255:0:255:NA:NA
876 31115 Zm00001d021006 7 140181294 140182626 7.0 140181294.0 140184602.0 chr7 139312839.0 139316148.0 1.0 Zm00004b036416,chr7,139312584,139314337,-,100.000,1,777,0.0 0.0 N;A one_to_one_mapping 777:0:777:NA:NA
877 31116 Zm00001d021007 7 140185803 140187628 7.0 140181294.0 140184602.0 chr7 139312839.0 139316148.0 1.0 Zm00004b036417,chr7,139316133,139320283,-,100.000,1,693,0.0 0.0 N;A one_to_one_mapping 753:60:693:NA:NA
878 31118 Zm00001d021010 7 140312368 140312751 7.0 140311433.0 140315384.0 chr7 139478974.0 139482904.0 1.0 Zm00004b036418,chr7,139479914,139480297,+,98.698,1,384,0.0 0.0 N;A one_to_one_mapping 384:0:384:NA:NA
879 31127 Zm00001d021019 7 140533153 140535630 7.0 140533141.0 140536609.0 chr7 139732464.0 139735934.0 1.0 Zm00004b036423,chr7,139732243,139734998,-,99.812,1,1065,0.0 0.0 N;A one_to_one_mapping 1065:0:1065:NA:NA
880 31129 Zm00001d021021 7 140562622 140567401 7.0 140560998.0 140579151.0 chr7 139753054.0 139771232.0 1.0 Zm00004b036425,chr7,139754609,139759528,-,100.000,23,360,2.00e-174 0.0 N;A one_to_one_mapping 360:22:338:NA:NA
881 31130 Zm00001d021023 7 140682154 140688142 7.0 140579265.0 140694924.0 chr7 139771232.0 139886875.0 1.0 Zm00004b036427,chr7,139874082,139880231,-,100.000,62,1611,0.0 0.0 N;A one_to_one_mapping 1653:103:1550:NA:NA
882 31131 Zm00001d021024 7 140750988 140754908 7.0 140743993.0 140788711.0 chr7 139932947.0 139977678.0 1.0 Zm00004b036428,chr7,139942169,139943913,-,100.000,1,1396,0.0 0.0 N;A one_to_one_mapping 1440:44:1396:NA:NA
883 31132 Zm00001d021025 7 140788218 140790075 7.0 140788867.0 140790257.0 chr7 139978316.0 139979710.0 1.0 Zm00004b036429,chr7,139977202,139980227,+,99.616,1,1041,0.0 0.0 N;A one_to_one_mapping 1041:0:1041:NA:NA
884 31133 Zm00001d021026 7 140795172 140796635 7.0 140793678.0 140797124.0 chr7 139987005.0 139990466.0 1.0 Zm00004b036431,chr7,139988497,139989960,-,99.658,1,1464,0.0 0.0 N;A one_to_one_mapping 1464:0:1464:NA:NA
885 31134 Zm00001d021028 7 140896165 140901926 7.0 140889380.0 140904629.0 chr7 140043346.0 140058595.0 1.0 Zm00004b036432,chr7,140049974,140053199,-,100.000,1,307,2.65e-157 0.0 N;A one_to_one_mapping 684:377:307:NA:NA
886 31135 Zm00001d021029 7 140903177 140903962 7.0 140889380.0 140904629.0 chr7 140043346.0 140058595.0 1.0 Zm00004b036433,chr7,140053932,140057928,-,98.837,1,516,0.0 0.0 N;A one_to_one_mapping 516:0:516:NA:NA
887 31137 Zm00001d021031 7 140949104 140954205 7.0 140954141.0 140956160.0 chr7 140105522.0 140107544.0 1.0 Zm00004b036434,chr7,140100403,140106061,+,100.000,1,266,3.20e-135 0.0 N;A one_to_one_mapping 465:199:266:NA:NA
888 31138 Zm00001d021032 7 140954748 140973549 7.0 140973411.0 140977106.0 chr7 140116528.0 140120223.0 1.0 Zm00004b036435,chr7,140106054,140116899,-,100.000,55,648,0.0 0.0 N;A one_to_one_mapping 648:54:594:NA:NA
889 31139 Zm00001d021033 7 140983077 140983804 7.0 140977798.0 141012701.0 chr7 140120215.0 140155075.0 1.0 Zm00004b036436,chr7,140125466,140126220,+,100.000,1,429,0.0 0.0 N;A one_to_one_mapping 429:0:429:NA:NA
890 31142 Zm00001d021036 7 141009143 141013714 7.0 141012701.0 141014014.0 chr7 140155195.0 140156504.0 1.0 Zm00004b036437,chr7,140151452,140156236,-,96.797,1,1125,0.0 0.0 N;A one_to_one_mapping 1125:0:1125:NA:NA
891 31143 Zm00001d021038 7 141028674 141029228 7.0 141012701.0 141014014.0 chr7 140155195.0 140156504.0 1.0 Zm00004b036438,chr7,140160775,140161332,-,99.104,1,555,0.0 0.0 N;A one_to_one_mapping 555:0:555:NA:NA
892 31148 Zm00001d021046 7 141160173 141163742 7.0 141136981.0 141164946.0 chr7 140249974.0 140277950.0 1.0 Zm00004b036440,chr7,140273058,140277119,+,99.153,1,590,0.0 0.0 N;A one_to_one_mapping 612:22:590:NA:NA
893 31151 Zm00001d021049 7 141234727 141235338 7.0 141230961.0 141232178.0 chr7 140477842.0 140479046.0 1.0 Zm00004b036443,chr7,140481903,140482358,+,89.474,157,612,4.27e-173 0.0 N;A one_to_one_mapping 612:156:456:NA:NA
894 31153 Zm00001d021051 7 141401773 141405263 7.0 141394445.0 141413246.0 chr7 140539871.0 140558684.0 1.0 Zm00004b036445,chr7,140547210,140550885,-,100.000,1,525,0.0 0.0 N;A one_to_one_mapping 525:0:525:NA:NA
895 31154 Zm00001d021053 7 141602512 141603882 7.0 141595301.0 141604008.0 chr7 140752065.0 140760764.0 1.0 Zm00004b036446,chr7,140759269,140760642,-,99.562,3,1371,0.0 0.0 N;A one_to_one_mapping 1371:2:1369:NA:NA
896 31155 Zm00001d021054 7 141615733 141619939 7.0 141619247.0 141620389.0 chr7 140801863.0 140803007.0 1.0 Zm00004b036447,chr7,140799330,140800999,+,97.753,3,91,3.95e-36 0.0 N;A one_to_one_mapping 882:793:89:NA:NA
897 31157 Zm00001d021056 7 141662438 141666340 7.0 141661044.0 141664169.0 chr7 140824043.0 140827165.0 1.0 Zm00004b036448,chr7,140825450,140829463,+,97.706,19,1398,0.0 0.0 N;A one_to_one_mapping 1398:18:1380:NA:NA
898 31158 Zm00001d021057 7 141716954 141728132 7.0 141723698.0 141727233.0 chr7 140857890.0 140861413.0 1.0 Zm00004b036450,chr7,140847317,140862540,+,97.750,345,744,0.0 0.0 N;A one_to_one_mapping 744:344:400:NA:NA
899 31159 Zm00001d021058 7 141732990 141733358 7.0 141723698.0 141727233.0 chr7 140857890.0 140861413.0 1.0 Zm00004b036451,chr7,140883520,140883888,+,98.374,1,369,0.0 0.0 N;A one_to_one_mapping 369:0:369:NA:NA
900 31160 Zm00001d021059 7 141819946 141821175 7.0 141819331.0 141824276.0 chr7 140901893.0 140906849.0 1.0 Zm00004b036452,chr7,140902492,140903736,+,99.023,3,1230,0.0 0.0 N;A one_to_one_mapping 1230:2:1228:NA:NA
901 31161 Zm00001d021060 7 141821900 141824221 7.0 141819331.0 141824276.0 chr7 140901893.0 140906849.0 1.0 Zm00004b036453,chr7,140904322,140906818,-,98.182,1,495,0.0 0.0 N;A one_to_one_mapping 495:0:495:NA:NA
902 31162 Zm00001d021061 7 141851056 141853484 7.0 141851081.0 141876224.0 chr7 140928170.0 140953376.0 1.0 Zm00004b036454,chr7,140908885,140930754,-,98.970,1,777,0.0 0.0 N;A one_to_one_mapping 777:0:777:NA:NA
903 31163 Zm00001d021062 7 141857876 141858286 7.0 141851081.0 141876224.0 chr7 140928170.0 140953376.0 1.0 Zm00004b036455,chr7,140935007,140935417,-,99.757,1,411,0.0 0.0 N;A one_to_one_mapping 411:0:411:NA:NA
904 31164 Zm00001d021063 7 141944251 141946568 7.0 141933470.0 141945123.0 chr7 141018428.0 141030044.0 1.0 Zm00004b036456,chr7,141029178,141031240,-,95.833,7,750,0.0 0.0 N;A one_to_one_mapping 750:6:744:NA:NA
905 31165 Zm00001d021064 7 141949476 141951690 7.0 141949764.0 141953122.0 chr7 141032944.0 141036303.0 1.0 Zm00004b036457,chr7,141032761,141034841,-,99.540,1,870,0.0 0.0 N;A one_to_one_mapping 870:0:870:NA:NA
906 31166 Zm00001d021065 7 141953686 141960985 7.0 141949764.0 141953122.0 chr7 141032944.0 141036303.0 1.0 Zm00004b036458,chr7,141036871,141039790,-,100.000,103,1164,0.0 0.0 N;A one_to_one_mapping 1164:102:1062:NA:NA
907 31167 Zm00001d021067 7 141990254 142014105 7.0 142011922.0 142074328.0 chr7 141096376.0 141158781.0 1.0 Zm00004b036459,chr7,141073161,141100876,-,100.000,1,1332,0.0 0.0 N;A one_to_one_mapping 1332:0:1332:NA:NA
908 31169 Zm00001d021069 7 142080504 142083844 7.0 142078710.0 142081911.0 chr7 141165002.0 141168264.0 1.0 Zm00004b036460,chr7,141167295,141170281,+,94.981,1,750,0.0 0.0 N;A one_to_one_mapping 750:0:750:NA:NA
909 31170 Zm00001d021070 7 142133051 142138801 7.0 142132196.0 142139675.0 chr7 141281654.0 141289166.0 1.0 Zm00004b036462,chr7,141282442,141288431,+,98.325,89,675,0.0 0.0 N;A one_to_one_mapping 675:88:587:NA:NA
910 31171 Zm00001d021071 7 142141971 142150217 7.0 142142476.0 142150494.0 chr7 141293121.0 141301133.0 1.0 Zm00004b036463,chr7,141292046,141300861,+,99.862,1,1452,0.0 0.0 N;A one_to_one_mapping 1452:0:1452:NA:NA
911 31172 Zm00001d021072 7 142151607 142159817 7.0 142157455.0 142159921.0 chr7 141309201.0 141311673.0 1.0 Zm00004b036464,chr7,141302652,141307045,+,98.782,1,1557,0.0 0.0 N;A one_to_one_mapping 1707:150:1557:NA:NA
912 31173 Zm00001d021073 7 142161083 142167277 7.0 142161186.0 142163110.0 chr7 141311668.0 141313609.0 1.0 Zm00004b036465,chr7,141311712,141318079,-,91.096,1,557,0.0 0.0 N;A one_to_one_mapping 2028:1471:557:NA:NA
913 31174 Zm00001d021075 7 142286500 142291128 7.0 142272756.0 142294076.0 chr7 141435093.0 141456432.0 1.0 Zm00004b036467,chr7,141450908,141453481,+,98.780,65,146,3.01e-34 0.0 N;A one_to_one_mapping 150:68:82:NA:NA
914 31180 Zm00001d021086 7 142451964 142454359 7.0 142451925.0 142454459.0 chr7 141542129.0 141544640.0 1.0 Zm00004b036469,chr7,141542177,141544881,-,99.835,1,606,0.0 0.0 N;A one_to_one_mapping 864:258:606:NA:NA
915 31181 Zm00001d021087 7 142484402 142493269 7.0 142490833.0 142493563.0 chr7 141584390.0 141587165.0 1.0 Zm00004b036470,chr7,141559450,141586912,-,99.088,1,658,0.0 0.0 N;A one_to_one_mapping 2514:1856:658:NA:NA
916 31183 Zm00001d021089 7 142530712 142532073 7.0 142490833.0 142493563.0 chr7 141584390.0 141587165.0 1.0 Zm00004b036471,chr7,141623788,141625150,+,100.000,1,684,0.0 0.0 N;A one_to_one_mapping 684:0:684:NA:NA
917 31184 Zm00001d021090 7 142550344 142554948 7.0 142534372.0 142593212.0 chr7 141628170.0 141687033.0 1.0 Zm00004b036472,chr7,141644078,141648986,+,100.000,1,1707,0.0 0.0 N;A one_to_one_mapping 1707:0:1707:NA:NA
918 31198 Zm00001d021119 7 143115379 143119792 7.0 143115646.0 143117615.0 chr7 142004369.0 142006322.0 1.0 Zm00004b036483,chr7,142004226,142009272,-,98.798,1253,1668,0.0 0.0 N;A one_to_one_mapping 1668:1252:416:NA:NA
919 31199 Zm00001d021120 7 143199722 143204781 7.0 143198954.0 143203539.0 chr7 142056685.0 142061228.0 1.0 Zm00004b036484,chr7,142057296,142061858,+,97.789,1,992,0.0 0.0 N;A one_to_one_mapping 1275:283:992:NA:NA
920 31200 Zm00001d021122 7 143280820 143283847 7.0 143276919.0 143284730.0 chr7 142109693.0 142117498.0 1.0 Zm00004b036485,chr7,142113553,142116657,+,99.642,1,558,0.0 0.0 N;A one_to_one_mapping 558:0:558:NA:NA
921 31201 Zm00001d021123 7 143285797 143288834 7.0 143276919.0 143284730.0 chr7 142109693.0 142117498.0 1.0 Zm00004b036486,chr7,142136887,142140273,+,99.099,1,222,1.15e-108 0.0 N;A one_to_one_mapping 423:201:222:NA:NA
922 31203 Zm00001d021126 7 143316001 143319672 7.0 143316170.0 143327723.0 chr7 142159983.0 142171609.0 1.0 Zm00004b036487,chr7,142158989,142163554,+,99.882,1,846,0.0 0.0 N;A one_to_one_mapping 846:0:846:NA:NA
923 31204 Zm00001d021127 7 143327655 143344805 7.0 143335203.0 143337509.0 chr7 142179342.0 142181652.0 1.0 Zm00004b036488,chr7,142172148,142189957,+,99.705,1,339,2.29e-173 0.0 N;A one_to_one_mapping 339:0:339:NA:NA
924 31205 Zm00001d021128 7 143414684 143416530 7.0 143410640.0 143421606.0 chr7 142264648.0 142275597.0 1.0 Zm00004b036489,chr7,142268340,142271256,+,99.609,63,318,2.44e-128 0.0 N;A one_to_one_mapping 318:62:256:NA:NA
925 31208 Zm00001d021131 7 143430931 143435172 7.0 143430737.0 143438154.0 chr7 142277194.0 142284609.0 1.0 Zm00004b036490,chr7,142277353,142281627,+,99.558,1,453,0.0 0.0 N;A one_to_one_mapping 531:78:453:NA:NA
926 31209 Zm00001d021132 7 143453893 143458551 7.0 143456408.0 143458946.0 chr7 142292426.0 142294965.0 1.0 Zm00004b036491,chr7,142286443,142295872,-,98.874,1,444,0.0 0.0 N;A one_to_one_mapping 444:0:444:NA:NA
927 31212 Zm00001d021136 7 143640566 143645192 7.0 143640444.0 143661020.0 chr7 142422232.0 142442810.0 1.0 Zm00004b036493,chr7,142422196,142427025,+,99.817,1,1095,0.0 0.0 N;A one_to_one_mapping 1095:0:1095:NA:NA
928 31213 Zm00001d021137 7 143756966 143760726 7.0 143757442.0 143765470.0 chr7 142548114.0 142556146.0 1.0 Zm00004b036494,chr7,142547230,142551416,+,100.000,451,1452,0.0 0.0 N;A one_to_one_mapping 1452:450:1002:NA:NA
929 31214 Zm00001d021138 7 143847983 143858642 7.0 143853739.0 143860422.0 chr7 142646047.0 142652732.0 1.0 Zm00004b036495,chr7,142639425,142651067,+,100.000,1,723,0.0 0.0 N;A one_to_one_mapping 723:0:723:NA:NA
930 31215 Zm00001d021139 7 143856218 143860073 7.0 143853739.0 143860422.0 chr7 142646047.0 142652732.0 1.0 Zm00004b036496,chr7,142648435,142652434,-,100.000,1123,1653,0.0 0.0 N;A one_to_one_mapping 1653:1122:531:NA:NA
931 31216 Zm00001d021140 7 143872080 143877237 7.0 143860434.0 143877411.0 chr7 142653873.0 142670811.0 1.0 Zm00004b036497,chr7,142665516,142670815,+,99.422,1,1556,0.0 0.0 N;A one_to_one_mapping 1938:382:1556:NA:NA
932 31217 Zm00001d021141 7 143879896 143880393 7.0 143878895.0 143881221.0 chr7 142671774.0 142674063.0 1.0 Zm00004b036498,chr7,142672767,142673243,-,95.582,1,498,0.0 0.0 N;A one_to_one_mapping 498:0:498:NA:NA
933 31218 Zm00001d021142 7 143938849 143949787 7.0 143946898.0 143950184.0 chr7 142848869.0 142852148.0 1.0 Zm00004b036500,chr7,142834698,142851145,+,99.329,1,1488,0.0 0.0 N;A one_to_one_mapping 1506:18:1488:NA:NA
934 31221 Zm00001d021145 7 144088215 144096509 7.0 144089455.0 144099185.0 chr7 142989644.0 142999356.0 1.0 Zm00004b036501,chr7,142988505,142996716,+,99.800,1,1999,0.0 0.0 N;A one_to_one_mapping 2013:14:1999:NA:NA
935 31222 Zm00001d021147 7 144097014 144107041 7.0 144099129.0 144107728.0 chr7 142999344.0 143007989.0 1.0 Zm00004b036502,chr7,142997134,143007374,-,99.263,166,572,0.0 0.0 N;A one_to_one_mapping 573:166:407:NA:NA
936 31223 Zm00001d021148 7 144109824 144111056 7.0 144099129.0 144107728.0 chr7 142999344.0 143007989.0 1.0 Zm00004b036503,chr7,143007145,143021835,+,96.532,4,176,1.18e-76 0.0 N;A one_to_one_mapping 405:232:173:NA:NA
937 31228 Zm00001d021160 7 144296960 144297214 7.0 144099129.0 144107728.0 chr7 142999344.0 143007989.0 1.0 Zm00004b036505,chr7,143134218,143134475,-,97.674,1,255,1.79e-122 0.0 N;A one_to_one_mapping 255:0:255:NA:NA
938 31229 Zm00001d021162 7 144351398 144353422 7.0 144351344.0 144352529.0 chr7 143186301.0 143187485.0 1.0 Zm00004b036506,chr7,143186288,143188559,+,99.242,1,396,0.0 0.0 N;A one_to_one_mapping 396:0:396:NA:NA
939 31231 Zm00001d021164 7 144534579 144535451 7.0 144531401.0 144535456.0 chr7 143312228.0 143316321.0 1.0 Zm00004b036508,chr7,143315444,143316316,+,98.740,1,873,0.0 0.0 N;A one_to_one_mapping 873:0:873:NA:NA
940 31235 Zm00001d021169 7 144827166 144831009 7.0 144531401.0 144535456.0 chr7 143312228.0 143316321.0 1.0 Zm00004b036511,chr7,143375725,143379931,-,99.354,1,1704,0.0 0.0 N;A one_to_one_mapping 1704:0:1704:NA:NA
941 31237 Zm00001d021171 7 144839835 144840167 7.0 144531401.0 144535456.0 chr7 143312228.0 143316321.0 1.0 Zm00004b036509,chr7,143363486,143363818,+,99.099,1,333,2.10e-167 0.0 N;A one_to_one_mapping 333:0:333:NA:NA
942 31238 Zm00001d021172 7 144963872 144965891 7.0 144947825.0 144970180.0 chr7 143730038.0 143752390.0 1.0 Zm00004b036518,chr7,143746160,143748259,+,100.000,1,506,0.0 0.0 N;A one_to_one_mapping 927:421:506:NA:NA
943 31239 Zm00001d021173 7 144970206 144973502 7.0 144970152.0 144973778.0 chr7 143753041.0 143756663.0 1.0 Zm00004b036519,chr7,143753089,143756434,-,99.476,1,2289,0.0 0.0 N;A one_to_one_mapping 2289:0:2289:NA:NA
944 31240 Zm00001d021176 7 145030207 145044894 7.0 145042964.0 145045356.0 chr7 143878130.0 143880535.0 1.0 Zm00004b036521,chr7,143874605,143880060,+,99.367,1,2844,0.0 0.0 N;A one_to_one_mapping 2844:0:2844:NA:NA
945 31241 Zm00001d021177 7 145080744 145081383 7.0 145080452.0 145082932.0 chr7 143908746.0 143911221.0 1.0 Zm00004b036522,chr7,143908747,143909782,+,97.312,1,372,3.29e-178 0.0 N;A one_to_one_mapping 372:0:372:NA:NA
946 31244 Zm00001d021180 7 145134997 145143590 7.0 145134441.0 145145517.0 chr7 143913007.0 143924030.0 1.0 Zm00004b036523,chr7,143913466,143922262,+,96.825,1,1008,0.0 0.0 N;A one_to_one_mapping 1008:0:1008:NA:NA
947 31245 Zm00001d021181 7 145151826 145159580 7.0 145156604.0 145158618.0 chr7 143930145.0 143932117.0 1.0 Zm00004b036524,chr7,143925150,143933044,+,99.150,1,2235,0.0 0.0 N;A one_to_one_mapping 2235:0:2235:NA:NA
948 31251 Zm00001d021187 7 145306214 145310459 7.0 145307799.0 145310772.0 chr7 144016688.0 144019672.0 1.0 Zm00004b036526,chr7,144015467,144019700,+,99.145,1,936,0.0 0.0 N;A one_to_one_mapping 936:0:936:NA:NA
949 31252 Zm00001d021188 7 145411775 145418536 7.0 145411616.0 145417100.0 chr7 144145766.0 144151301.0 1.0 Zm00004b036528,chr7,144145909,144152549,+,98.838,435,2844,0.0 0.0 N;A one_to_one_mapping 2844:434:2410:NA:NA
950 31253 Zm00001d021189 7 145424990 145430280 7.0 145421607.0 145430280.0 chr7 144152900.0 144161523.0 1.0 Zm00004b036529,chr7,144156159,144161918,+,98.652,1,1113,0.0 0.0 N;A one_to_one_mapping 1113:0:1113:NA:NA
951 31254 Zm00001d021191 7 145445635 145448907 7.0 145444039.0 145456604.0 chr7 144161942.0 144174587.0 1.0 Zm00004b036531,chr7,144163328,144168058,+,97.635,1,1353,0.0 0.0 N;A one_to_one_mapping 1371:18:1353:NA:NA
952 31255 Zm00001d021192 7 145448190 145449889 7.0 145444039.0 145456604.0 chr7 144161942.0 144174587.0 1.0 Zm00004b036532,chr7,144166778,144167904,-,96.581,1,345,3.24e-165 0.0 N;A one_to_one_mapping 345:0:345:NA:NA
953 31257 Zm00001d021195 7 145558394 145561493 7.0 145557808.0 145591917.0 chr7 144256566.0 144290685.0 1.0 Zm00004b036534,chr7,144256911,144260329,-,100.000,1,576,0.0 0.0 N;A one_to_one_mapping 1230:654:576:NA:NA
954 31258 Zm00001d021196 7 145562443 145567534 7.0 145557808.0 145591917.0 chr7 144256566.0 144290685.0 1.0 Zm00004b036535,chr7,144261202,144266920,+,99.555,1,896,0.0 0.0 N;A one_to_one_mapping 966:70:896:NA:NA
955 31259 Zm00001d021197 7 145649789 145651701 7.0 145607937.0 145651788.0 chr7 144294656.0 144338491.0 1.0 Zm00004b036536,chr7,144336319,144338849,-,99.863,1,1458,0.0 0.0 N;A one_to_one_mapping 1458:0:1458:NA:NA
956 31261 Zm00001d021199 7 145757912 145759757 7.0 145757100.0 145764400.0 chr7 144394774.0 144402111.0 1.0 Zm00004b036537,chr7,144396180,144397244,+,99.149,1,705,0.0 0.0 N;A one_to_one_mapping 714:9:705:NA:NA
957 31262 Zm00001d021200 7 145766119 145767552 7.0 145765858.0 145788399.0 chr7 144403356.0 144425892.0 1.0 Zm00004b036538,chr7,144403636,144405069,+,99.372,1,1434,0.0 0.0 N;A one_to_one_mapping 1434:0:1434:NA:NA
958 31263 Zm00001d021201 7 145827021 145831069 7.0 145828278.0 145831855.0 chr7 144468612.0 144472188.0 1.0 Zm00004b036539,chr7,144467771,144471413,+,96.336,1,1392,0.0 0.0 N;A one_to_one_mapping 1392:0:1392:NA:NA
959 31265 Zm00001d021203 7 145879432 145884960 7.0 145882463.0 145884981.0 chr7 144511856.0 144514376.0 1.0 Zm00004b036540,chr7,144503587,144514377,-,99.663,385,681,3.01e-150 0.0 N;A one_to_one_mapping 681:384:297:NA:NA
960 31266 Zm00001d021204 7 146019810 146024828 7.0 146017543.0 146023980.0 chr7 144690174.0 144696607.0 1.0 Zm00004b036542,chr7,144692410,144697577,+,99.496,1,793,0.0 0.0 N;A one_to_one_mapping 939:146:793:NA:NA
961 31270 Zm00001d021214 7 146343053 146343709 7.0 146342160.0 146343992.0 chr7 145074055.0 145075875.0 1.0 Zm00004b036548,chr7,145074941,145075591,+,97.869,1,657,0.0 0.0 N;A one_to_one_mapping 657:0:657:NA:NA
962 31272 Zm00001d021216 7 146426539 146429054 7.0 146426396.0 146433011.0 chr7 145151305.0 145157915.0 1.0 Zm00004b036549,chr7,145152344,145153957,-,99.176,1,1578,0.0 0.0 N;A one_to_one_mapping 1611:33:1578:NA:NA
963 31275 Zm00001d021219 7 146460969 146463025 7.0 146461509.0 146465758.0 chr7 145227306.0 145231557.0 1.0 Zm00004b036550,chr7,145226888,145228822,-,99.512,1,1433,0.0 0.0 N;A one_to_one_mapping 1437:4:1433:NA:NA
964 31277 Zm00001d021221 7 146489261 146494703 7.0 146490591.0 146498412.0 chr7 145275798.0 145283665.0 1.0 Zm00004b036551,chr7,145276794,145279590,-,99.798,512,1005,0.0 0.0 N;A one_to_one_mapping 1005:511:494:NA:NA
965 31278 Zm00001d021223 7 146506351 146507646 7.0 146504368.0 146507174.0 chr7 145294473.0 145297270.0 1.0 Zm00004b036552,chr7,145294796,145297667,+,89.677,150,304,9.15e-52 0.0 N;A one_to_one_mapping 339:184:155:NA:NA
966 31279 Zm00001d021224 7 146508204 146510684 7.0 146509634.0 146511323.0 chr7 145299393.0 145301074.0 1.0 Zm00004b036553,chr7,145298042,145300481,-,97.643,1,891,0.0 0.0 N;A one_to_one_mapping 891:0:891:NA:NA
967 31280 Zm00001d021225 7 146550796 146555239 7.0 146550809.0 146555889.0 chr7 145305741.0 145310862.0 1.0 Zm00004b036555,chr7,145305476,145310060,-,99.225,1,258,2.01e-128 0.0 N;A one_to_one_mapping 267:9:258:NA:NA
968 31281 Zm00001d021226 7 146556758 146557628 7.0 146550809.0 146555889.0 chr7 145305741.0 145310862.0 1.0 Zm00004b036556,chr7,145317705,145319355,+,99.091,1,330,8.84e-166 0.0 N;A one_to_one_mapping 330:0:330:NA:NA
969 31282 Zm00001d021227 7 146557648 146567208 7.0 146560360.0 146567617.0 chr7 145321322.0 145328554.0 1.0 Zm00004b036557,chr7,145317705,145328335,-,99.738,1,762,0.0 0.0 N;A one_to_one_mapping 765:3:762:NA:NA
970 31284 Zm00001d021231 7 146607570 146610451 7.0 146609458.0 146611503.0 chr7 145393893.0 145395949.0 1.0 Zm00004b036558,chr7,145391163,145395128,-,98.239,1,284,7.92e-138 0.0 N;A one_to_one_mapping 588:304:284:NA:NA
971 31285 Zm00001d021232 7 146619730 146622285 7.0 146618727.0 146621950.0 chr7 145430517.0 145433696.0 1.0 Zm00004b036559,chr7,145431529,145432896,+,99.196,1,1368,0.0 0.0 N;A one_to_one_mapping 1368:0:1368:NA:NA
972 31289 Zm00001d021236 7 146658310 146664494 7.0 146646515.0 146648230.0 chr7 145437812.0 145439537.0 1.0 Zm00004b036560,chr7,145469427,145475827,-,99.434,1,1591,0.0 0.0 N;A one_to_one_mapping 1647:56:1591:NA:NA
973 31293 Zm00001d021240 7 146735831 146741337 7.0 146738464.0 146861184.0 chr7 145538812.0 145661539.0 1.0 Zm00004b036563,chr7,145535350,145541685,-,100.000,1,1707,0.0 0.0 N;A one_to_one_mapping 1707:0:1707:NA:NA
974 31295 Zm00001d021242 7 146763235 146765187 7.0 146738464.0 146861184.0 chr7 145538812.0 145661539.0 1.0 Zm00004b036566,chr7,145563507,145565669,-,100.000,1,927,0.0 0.0 N;A one_to_one_mapping 927:0:927:NA:NA
975 31296 Zm00001d021243 7 146768955 146770070 7.0 146738464.0 146861184.0 chr7 145538812.0 145661539.0 1.0 Zm00004b036567,chr7,145569303,145570418,-,100.000,1,1116,0.0 0.0 N;A one_to_one_mapping 1116:0:1116:NA:NA
976 31298 Zm00001d021245 7 146809739 146813458 7.0 146738464.0 146861184.0 chr7 145538812.0 145661539.0 1.0 Zm00004b036569,chr7,145609917,145616243,+,100.000,1,690,0.0 0.0 N;A one_to_one_mapping 690:0:690:NA:NA
977 31299 Zm00001d021246 7 146813084 146815732 7.0 146738464.0 146861184.0 chr7 145538812.0 145661539.0 1.0 Zm00004b036570,chr7,145613214,145616315,-,100.000,1,747,0.0 0.0 N;A one_to_one_mapping 747:0:747:NA:NA
978 31300 Zm00001d021247 7 146817751 146825126 7.0 146738464.0 146861184.0 chr7 145538812.0 145661539.0 1.0 Zm00004b036572,chr7,145624603,145625475,-,100.000,1,223,5.77e-112 0.0 N;A one_to_one_mapping 384:161:223:NA:NA
979 31301 Zm00001d021248 7 146829648 146832066 7.0 146738464.0 146861184.0 chr7 145538812.0 145661539.0 1.0 Zm00004b036573,chr7,145629939,145632434,+,100.000,1,405,0.0 0.0 N;A one_to_one_mapping 405:0:405:NA:NA
980 31302 Zm00001d021249 7 146833035 146836048 7.0 146738464.0 146861184.0 chr7 145538812.0 145661539.0 1.0 Zm00004b036574,chr7,145633394,145636454,+,98.039,1,1000,0.0 0.0 N;A one_to_one_mapping 1005:5:1000:NA:NA
981 31303 Zm00001d021250 7 146859110 146860060 7.0 146738464.0 146861184.0 chr7 145538812.0 145661539.0 1.0 Zm00004b036575,chr7,145659459,145660409,+,100.000,1,951,0.0 0.0 N;A one_to_one_mapping 951:0:951:NA:NA
982 31304 Zm00001d021251 7 146867422 146876752 7.0 146861544.0 146895952.0 chr7 145662071.0 145696446.0 1.0 Zm00004b036576,chr7,145667643,145677247,-,100.000,1,990,0.0 0.0 N;A one_to_one_mapping 990:0:990:NA:NA
983 31306 Zm00001d021254 7 146961275 146964107 7.0 146954317.0 147013680.0 chr7 145754852.0 145814215.0 1.0 Zm00004b036577,chr7,145761601,145764642,+,100.000,1,1059,0.0 0.0 N;A one_to_one_mapping 1059:0:1059:NA:NA
984 31307 Zm00001d021255 7 147034121 147042045 7.0 147014233.0 147022939.0 chr7 145815525.0 145824231.0 1.0 Zm00004b036578,chr7,145836147,145844071,+,100.000,1,2118,0.0 0.0 N;A one_to_one_mapping 2118:0:2118:NA:NA
985 31309 Zm00001d021259 7 147097538 147098506 7.0 147084624.0 147118364.0 chr7 145894163.0 145927903.0 1.0 Zm00004b036581,chr7,145907077,145908045,+,100.000,1,645,0.0 0.0 N;A one_to_one_mapping 645:0:645:NA:NA
986 31311 Zm00001d021261 7 147104875 147135066 7.0 147084624.0 147118364.0 chr7 145894163.0 145927903.0 1.0 Zm00004b036582,chr7,145914346,145944377,+,100.000,1,1135,0.0 0.0 N;A one_to_one_mapping 1161:26:1135:NA:NA
987 31312 Zm00001d021262 7 147154617 147158295 7.0 147084624.0 147118364.0 chr7 145894163.0 145927903.0 1.0 Zm00004b036583,chr7,145963937,145967615,-,100.000,1,975,0.0 0.0 N;A one_to_one_mapping 1224:249:975:NA:NA
988 31315 Zm00001d021265 7 147242505 147243247 7.0 147237495.0 147261422.0 chr7 146048087.0 146072014.0 1.0 Zm00004b036585,chr7,146053097,146053839,-,100.000,1,369,0.0 0.0 N;A one_to_one_mapping 369:0:369:NA:NA
989 31316 Zm00001d021266 7 147245046 147245633 7.0 147237495.0 147261422.0 chr7 146048087.0 146072014.0 1.0 Zm00004b036586,chr7,146055638,146056225,+,100.000,1,588,0.0 0.0 N;A one_to_one_mapping 588:0:588:NA:NA
990 31317 Zm00001d021267 7 147321667 147331351 7.0 147270412.0 147339011.0 chr7 146081318.0 146149927.0 1.0 Zm00004b036587,chr7,146132423,146142236,+,100.000,1,522,0.0 0.0 N;A one_to_one_mapping 522:0:522:NA:NA
991 31318 Zm00001d021268 7 147335002 147336496 7.0 147270412.0 147339011.0 chr7 146081318.0 146149927.0 1.0 Zm00004b036588,chr7,146145749,146147583,-,100.000,1,720,0.0 0.0 N;A one_to_one_mapping 720:0:720:NA:NA
992 31319 Zm00001d021269 7 147346346 147361021 7.0 147346585.0 147362113.0 chr7 146150943.0 146166480.0 1.0 Zm00004b036590,chr7,146160051,146165215,-,98.182,98,2527,0.0 0.0 N;A one_to_one_mapping 2535:105:2430:NA:NA
993 31323 Zm00001d021278 7 147632776 147636889 7.0 147623916.0 147644898.0 chr7 146456170.0 146477155.0 1.0 Zm00004b036594,chr7,146464956,146469299,+,100.000,1,621,0.0 0.0 N;A one_to_one_mapping 621:0:621:NA:NA
994 31324 Zm00001d021279 7 147725357 147726867 7.0 147716371.0 147725488.0 chr7 146560670.0 146569766.0 1.0 Zm00004b036595,chr7,146569651,146571246,+,99.048,1,420,0.0 0.0 N;A one_to_one_mapping 420:0:420:NA:NA
995 31325 Zm00001d021280 7 147731835 147735312 7.0 147733297.0 147738327.0 chr7 146579060.0 146584107.0 1.0 Zm00004b036596,chr7,146577901,146581145,+,99.795,10,496,0.0 0.0 N;A one_to_one_mapping 891:404:487:NA:NA
996 31326 Zm00001d021281 7 147748995 147749540 7.0 147738355.0 147788939.0 chr7 146584077.0 146634672.0 1.0 Zm00004b036597,chr7,146594717,146595262,-,100.000,1,546,0.0 0.0 N;A one_to_one_mapping 546:0:546:NA:NA
997 31327 Zm00001d021282 7 147762070 147764900 7.0 147738355.0 147788939.0 chr7 146584077.0 146634672.0 1.0 Zm00004b036598,chr7,146607680,146610571,+,99.424,1,346,2.86e-175 0.0 N;A one_to_one_mapping 609:263:346:NA:NA
998 31328 Zm00001d021283 7 147803103 147807697 7.0 147803364.0 147817855.0 chr7 146658859.0 146673350.0 1.0 Zm00004b036599,chr7,146658212,146662953,+,100.000,1,537,0.0 0.0 N;A one_to_one_mapping 2382:1845:537:NA:NA
999 31329 Zm00001d021284 7 147807251 147807514 7.0 147803364.0 147817855.0 chr7 146658859.0 146673350.0 1.0 Zm00004b036600,chr7,146662746,146663009,-,100.000,1,264,2.12e-134 0.0 N;A one_to_one_mapping 264:0:264:NA:NA
1000 31331 Zm00001d021286 7 147952084 147953976 7.0 147951981.0 147954150.0 chr7 146738632.0 146740803.0 1.0 Zm00004b036603,chr7,146738998,146740735,-,96.709,1,1185,0.0 0.0 N;A one_to_one_mapping 1185:0:1185:NA:NA
1001 31332 Zm00001d021287 7 147960306 147965257 7.0 147955028.0 147965398.0 chr7 146759424.0 146769826.0 1.0 Zm00004b036605,chr7,146764665,146769708,-,99.459,21,1314,0.0 0.0 N;A one_to_one_mapping 1878:584:1294:NA:NA
1002 31333 Zm00001d021288 7 147970755 147972640 7.0 147955028.0 147965398.0 chr7 146759424.0 146769826.0 1.0 Zm00004b036606,chr7,146770585,146772389,-,96.461,1,873,0.0 0.0 N;A one_to_one_mapping 873:0:873:NA:NA
1003 31334 Zm00001d021289 7 147999944 148000603 7.0 147999725.0 148009004.0 chr7 146797942.0 146807267.0 1.0 Zm00004b036607,chr7,146798170,146798829,-,98.939,1,660,0.0 0.0 N;A one_to_one_mapping 660:0:660:NA:NA
1004 31336 Zm00001d021291 7 148065548 148071232 7.0 148068186.0 148072758.0 chr7 146845643.0 146850197.0 1.0 Zm00004b036609,chr7,146843179,146848761,-,98.972,1,2040,0.0 0.0 N;A one_to_one_mapping 2040:0:2040:NA:NA
1005 31338 Zm00001d021294 7 148128045 148129250 7.0 148125942.0 148172878.0 chr7 146902620.0 146949589.0 1.0 Zm00004b036611,chr7,146904723,146905928,+,100.000,1,1206,0.0 0.0 N;A one_to_one_mapping 1206:0:1206:NA:NA
1006 31339 Zm00001d021295 7 148139612 148148607 7.0 148125942.0 148172878.0 chr7 146902620.0 146949589.0 1.0 Zm00004b036612,chr7,146916420,146934953,+,100.000,1346,2172,0.0 0.0 N;A one_to_one_mapping 2172:1345:827:NA:NA
1007 31340 Zm00001d021296 7 148154982 148165194 7.0 148125942.0 148172878.0 chr7 146902620.0 146949589.0 1.0 Zm00004b036613,chr7,146931658,146941967,-,99.874,1,795,0.0 0.0 N;A one_to_one_mapping 795:0:795:NA:NA
1008 31342 Zm00001d021298 7 148190216 148191262 7.0 148172874.0 148192821.0 chr7 146955118.0 146975070.0 1.0 Zm00004b036616,chr7,146972465,146973511,-,99.904,1,1047,0.0 0.0 N;A one_to_one_mapping 1047:0:1047:NA:NA
1009 31343 Zm00001d021299 7 148222733 148226124 7.0 148220456.0 148235104.0 chr7 146997273.0 147011926.0 1.0 Zm00004b036617,chr7,146999321,147003016,+,100.000,1,712,0.0 0.0 N;A one_to_one_mapping 756:44:712:NA:NA
1010 31345 Zm00001d021301 7 148264574 148273453 7.0 148257113.0 148280707.0 chr7 147031215.0 147054784.0 1.0 Zm00004b036619,chr7,147038632,147047579,-,100.000,1,1252,0.0 0.0 N;A one_to_one_mapping 1386:134:1252:NA:NA
1011 31347 Zm00001d021303 7 148332483 148336874 7.0 148334092.0 148346341.0 chr7 147090252.0 147102468.0 1.0 Zm00004b036620,chr7,147088090,147093195,-,96.330,1,436,0.0 0.0 N;A one_to_one_mapping 1257:821:436:NA:NA
1012 31348 Zm00001d021304 7 148348269 148353225 7.0 148351417.0 148356757.0 chr7 147116758.0 147122071.0 1.0 Zm00004b036621,chr7,147113418,147118771,-,99.747,1,1581,0.0 0.0 N;A one_to_one_mapping 1581:0:1581:NA:NA
1013 31349 Zm00001d021305 7 148354226 148356976 7.0 148351417.0 148356757.0 chr7 147116758.0 147122071.0 1.0 Zm00004b036622,chr7,147119454,147122071,-,99.369,598,1389,0.0 0.0 N;A one_to_one_mapping 1389:597:792:NA:NA
1014 31350 Zm00001d021306 7 148361780 148365833 7.0 148361701.0 148366188.0 chr7 147205531.0 147209992.0 1.0 Zm00004b036624,chr7,147205505,147210168,+,99.634,1,819,0.0 0.0 N;A one_to_one_mapping 819:0:819:NA:NA
1015 31351 Zm00001d021309 7 148452001 148458141 7.0 148452592.0 148458303.0 chr7 147234060.0 147239731.0 1.0 Zm00004b036625,chr7,147233033,147239635,+,99.283,1,279,1.35e-139 0.0 N;A one_to_one_mapping 435:156:279:NA:NA
1016 31352 Zm00001d021310 7 148461116 148465035 7.0 148462003.0 148465552.0 chr7 147244731.0 147248243.0 1.0 Zm00004b036626,chr7,147243848,147247748,-,98.798,1,915,0.0 0.0 N;A one_to_one_mapping 915:0:915:NA:NA
1017 31353 Zm00001d021311 7 148466088 148467442 7.0 148465552.0 148475600.0 chr7 147248370.0 147258399.0 1.0 Zm00004b036627,chr7,147248906,147249622,-,100.000,558,699,1.02e-67 0.0 N;A one_to_one_mapping 699:557:142:NA:NA
1018 31355 Zm00001d021313 7 148569648 148572118 7.0 148569612.0 148572315.0 chr7 147299265.0 147301965.0 1.0 Zm00004b036628,chr7,147299148,147301840,-,98.676,1,831,0.0 0.0 N;A one_to_one_mapping 831:0:831:NA:NA
1019 31356 Zm00001d021314 7 148630663 148635120 7.0 148630187.0 148635439.0 chr7 147338889.0 147344163.0 1.0 Zm00004b036629,chr7,147339254,147343900,+,99.533,1,643,0.0 0.0 N;A one_to_one_mapping 663:20:643:NA:NA
1020 31357 Zm00001d021315 7 148696056 148697399 7.0 148693542.0 148699658.0 chr7 147379947.0 147386102.0 1.0 Zm00004b036630,chr7,147382485,147384098,+,98.198,1,1326,0.0 0.0 N;A one_to_one_mapping 1344:18:1326:NA:NA
1021 31358 Zm00001d021316 7 148698772 148699347 7.0 148693542.0 148699658.0 chr7 147379947.0 147386102.0 1.0 Zm00004b036631,chr7,147385210,147385791,-,95.238,1,576,0.0 0.0 N;A one_to_one_mapping 576:0:576:NA:NA
1022 31359 Zm00001d021318 7 148759147 148769945 7.0 148756813.0 148782361.0 chr7 147428357.0 147453908.0 1.0 Zm00004b036633,chr7,147434300,147441491,-,100.000,1,1859,0.0 0.0 N;A one_to_one_mapping 1866:7:1859:NA:NA
1023 31361 Zm00001d021321 7 148806602 148807834 7.0 148781885.0 148790478.0 chr7 147454274.0 147462881.0 1.0 Zm00004b036634,chr7,147479949,147481181,-,100.000,1,1233,0.0 0.0 N;A one_to_one_mapping 1233:0:1233:NA:NA
1024 31364 Zm00001d021327 7 148991861 149001364 7.0 149000258.0 149026351.0 chr7 147680570.0 147706664.0 1.0 Zm00004b036638,chr7,147657027,147673978,-,92.674,701,1246,0.0 0.0 N;A one_to_one_mapping 1305:759:546:NA:NA
1025 31371 Zm00001d021336 7 149167346 149179144 7.0 149172838.0 149179504.0 chr7 147823897.0 147830541.0 1.0 Zm00004b036642,chr7,147820931,147830182,+,99.048,1,210,1.75e-102 0.0 N;A one_to_one_mapping 210:0:210:NA:NA
1026 31373 Zm00001d021338 7 149248068 149251047 7.0 149246009.0 149251352.0 chr7 147877354.0 147882783.0 1.0 Zm00004b036644,chr7,147875168,147882293,+,99.859,874,1581,0.0 0.0 N;A one_to_one_mapping 1581:873:708:NA:NA
1027 31375 Zm00001d021340 7 149326226 149327233 7.0 149326064.0 149327196.0 chr7 147883928.0 147885046.0 1.0 Zm00004b036645,chr7,147883717,147885450,+,97.609,1,708,0.0 0.0 N;A one_to_one_mapping 708:0:708:NA:NA
1028 31376 Zm00001d021341 7 149327183 149328523 7.0 149326064.0 149327196.0 chr7 147883928.0 147885046.0 1.0 Zm00004b036646,chr7,147885213,147886266,-,94.687,1,823,0.0 0.0 N;A one_to_one_mapping 843:20:823:NA:NA
1029 31377 Zm00001d021342 7 149411835 149416604 7.0 149411685.0 149422107.0 chr7 147888772.0 147899137.0 1.0 Zm00004b036647,chr7,147888933,147893633,+,99.494,1,2172,0.0 0.0 N;A one_to_one_mapping 2172:0:2172:NA:NA
1030 31378 Zm00001d021343 7 149427463 149430451 7.0 149425054.0 149437327.0 chr7 147911759.0 147924013.0 1.0 Zm00004b036648,chr7,147914169,147917157,+,99.917,1,2397,0.0 0.0 N;A one_to_one_mapping 2397:0:2397:NA:NA
1031 31379 Zm00001d021344 7 149456670 149462712 7.0 149459476.0 149460853.0 chr7 147972739.0 147974111.0 1.0 Zm00004b036649,chr7,147969899,147976041,-,97.504,97,1332,0.0 0.0 N;A one_to_one_mapping 1332:96:1236:NA:NA
1032 31380 Zm00001d021345 7 149522562 149527823 7.0 149479243.0 149588866.0 chr7 147995216.0 148104856.0 1.0 Zm00004b036650,chr7,148038537,148043799,-,100.000,1438,2790,0.0 0.0 N;A one_to_one_mapping 2790:1437:1353:NA:NA
1033 31381 Zm00001d021346 7 149528661 149531321 7.0 149479243.0 149588866.0 chr7 147995216.0 148104856.0 1.0 Zm00004b036651,chr7,148044549,148047288,-,98.776,1,1470,0.0 0.0 N;A one_to_one_mapping 1470:0:1470:NA:NA
1034 31382 Zm00001d021347 7 149582625 149589183 7.0 149479243.0 149588866.0 chr7 147995216.0 148104856.0 1.0 Zm00004b036652,chr7,148098571,148104856,-,100.000,1,1916,0.0 0.0 N;A one_to_one_mapping 1986:70:1916:NA:NA
1035 31385 Zm00001d021351 7 149691857 149697713 7.0 149681081.0 149768488.0 chr7 148197073.0 148284453.0 1.0 Zm00004b036655,chr7,148207717,148213580,-,100.000,1,262,3.27e-133 0.0 N;A one_to_one_mapping 327:65:262:NA:NA
1036 31388 Zm00001d021356 7 149757277 149757543 7.0 149681081.0 149768488.0 chr7 148197073.0 148284453.0 1.0 Zm00004b036657,chr7,148273216,148273482,+,100.000,1,267,5.05e-136 0.0 N;A one_to_one_mapping 267:0:267:NA:NA
1037 31389 Zm00001d021357 7 149771501 149772638 7.0 149681081.0 149768488.0 chr7 148197073.0 148284453.0 1.0 Zm00004b036658,chr7,148287275,148288492,+,93.247,19,702,0.0 0.0 N;A one_to_one_mapping 822:138:684:NA:NA
1038 31390 Zm00001d021358 7 149773209 149773724 7.0 149773142.0 149793664.0 chr7 148288792.0 148309337.0 1.0 Zm00004b036659,chr7,148288856,148289371,-,100.000,1,516,0.0 0.0 N;A one_to_one_mapping 516:0:516:NA:NA
1039 31394 Zm00001d021362 7 149911394 149914056 7.0 149908801.0 149914598.0 chr7 148355497.0 148361333.0 1.0 Zm00004b036661,chr7,148358033,148360804,+,97.932,1,810,0.0 0.0 N;A one_to_one_mapping 810:0:810:NA:NA
1040 31395 Zm00001d021363 7 149916057 149920082 7.0 149915812.0 149920137.0 chr7 148362542.0 148366908.0 1.0 Zm00004b036662,chr7,148362748,148366913,-,99.204,1,879,0.0 0.0 N;A one_to_one_mapping 879:0:879:NA:NA
1041 31399 Zm00001d021368 7 150079651 150084317 7.0 150025951.0 150027667.0 chr7 148442596.0 148444310.0 1.0 Zm00004b036664,chr7,148448185,148451885,+,99.686,331,966,0.0 0.0 N;A one_to_one_mapping 966:330:636:NA:NA
1042 31400 Zm00001d021370 7 150111805 150113628 7.0 150112800.0 150130560.0 chr7 148481936.0 148499702.0 1.0 Zm00004b036665,chr7,148479915,148482888,+,92.453,1,465,0.0 0.0 N;A one_to_one_mapping 465:0:465:NA:NA
1043 31401 Zm00001d021371 7 150146640 150149440 7.0 150148307.0 150150576.0 chr7 148527527.0 148529789.0 1.0 Zm00004b036666,chr7,148524891,148528765,-,99.720,802,1158,0.0 0.0 N;A one_to_one_mapping 1158:801:357:NA:NA
1044 31402 Zm00001d021372 7 150158588 150167531 7.0 150165025.0 150167629.0 chr7 148545075.0 148547678.0 1.0 Zm00004b036667,chr7,148542580,148547730,-,99.615,1,1299,0.0 0.0 N;A one_to_one_mapping 1299:0:1299:NA:NA
1045 31403 Zm00001d021375 7 150241573 150244589 7.0 150243291.0 150244706.0 chr7 148628086.0 148629521.0 1.0 Zm00004b036668,chr7,148626673,148629442,+,99.425,1,174,6.26e-84 0.0 N;A one_to_one_mapping 255:81:174:NA:NA
1046 31404 Zm00001d021376 7 150246031 150250848 7.0 150243291.0 150244706.0 chr7 148628086.0 148629521.0 1.0 Zm00004b036669,chr7,148630614,148635590,-,98.990,1,594,0.0 0.0 N;A one_to_one_mapping 597:3:594:NA:NA
1047 31405 Zm00001d021378 7 150322957 150329229 7.0 150327314.0 150329490.0 chr7 148716237.0 148718434.0 1.0 Zm00004b036671,chr7,148711361,148718176,+,100.000,109,351,7.28e-123 0.0 N;A one_to_one_mapping 351:108:243:NA:NA
1048 31406 Zm00001d021379 7 150380281 150388648 7.0 150381848.0 150388464.0 chr7 148731948.0 148738579.0 1.0 Zm00004b036672,chr7,148725788,148738579,-,98.682,316,1074,0.0 0.0 N;A one_to_one_mapping 1074:315:759:NA:NA
1049 31407 Zm00001d021382 7 150548777 150553253 7.0 150520532.0 150526787.0 chr7 148942287.0 148948545.0 1.0 Zm00004b036673,chr7,148971326,148975804,-,99.750,1,799,0.0 0.0 N;A one_to_one_mapping 1026:227:799:NA:NA
1050 31408 Zm00001d021383 7 150576886 150578342 7.0 150575070.0 150578504.0 chr7 148998302.0 149001735.0 1.0 Zm00004b036674,chr7,149000386,149001527,-,88.248,1,417,4.51e-177 0.0 N;A one_to_one_mapping 417:0:417:NA:NA
1051 31409 Zm00001d021384 7 150583860 150593396 7.0 150592250.0 150595508.0 chr7 149017796.0 149021075.0 1.0 Zm00004b036675,chr7,149007539,149019033,-,99.573,11,1413,0.0 0.0 N;A one_to_one_mapping 1413:10:1403:NA:NA
1052 31410 Zm00001d021385 7 150624324 150635185 7.0 150623232.0 150634753.0 chr7 149027192.0 149038684.0 1.0 Zm00004b036676,chr7,149028284,149039056,+,99.906,1,2130,0.0 0.0 N;A one_to_one_mapping 2130:0:2130:NA:NA
1053 31411 Zm00001d021386 7 150642387 150642920 7.0 150636140.0 150646011.0 chr7 149039548.0 149049479.0 1.0 Zm00004b036677,chr7,149045828,149046379,+,96.014,1,534,0.0 0.0 N;A one_to_one_mapping 534:0:534:NA:NA
1054 31412 Zm00001d021387 7 150649030 150650340 7.0 150648831.0 150650595.0 chr7 149058001.0 149059765.0 1.0 Zm00004b036678,chr7,149058200,149059510,-,99.542,1,1311,0.0 0.0 N;A one_to_one_mapping 1311:0:1311:NA:NA
1055 31413 Zm00001d021388 7 150652542 150658382 7.0 150655548.0 150657871.0 chr7 149108936.0 149111259.0 1.0 Zm00004b036679,chr7,149105811,149112374,-,99.648,1,568,0.0 0.0 N;A one_to_one_mapping 2148:1580:568:NA:NA
1056 31414 Zm00001d021389 7 150664292 150665299 7.0 150661973.0 150681616.0 chr7 149150733.0 149170409.0 1.0 Zm00004b036680,chr7,149153052,149154056,-,98.214,1,1008,0.0 0.0 N;A one_to_one_mapping 1008:0:1008:NA:NA
1057 31415 Zm00001d021390 7 150688180 150693940 7.0 150686057.0 150698158.0 chr7 149176105.0 149188231.0 1.0 Zm00004b036681,chr7,149178196,149184899,+,99.775,1,445,0.0 0.0 N;A one_to_one_mapping 474:29:445:NA:NA
1058 31416 Zm00001d021391 7 150693937 150694821 7.0 150686057.0 150698158.0 chr7 149176105.0 149188231.0 1.0 Zm00004b036682,chr7,149183887,149184951,-,100.000,1,507,0.0 0.0 N;A one_to_one_mapping 507:0:507:NA:NA
1059 31417 Zm00001d021392 7 150695962 150700278 7.0 150686057.0 150698158.0 chr7 149176105.0 149188231.0 1.0 Zm00004b036683,chr7,149185866,149189722,-,99.414,298,1833,0.0 0.0 N;A one_to_one_mapping 1833:297:1536:NA:NA
1060 31418 Zm00001d021393 7 150853513 150856167 7.0 150853002.0 150856716.0 chr7 149357524.0 149361233.0 1.0 Zm00004b036685,chr7,149358031,149360835,+,99.207,1,2397,0.0 0.0 N;A one_to_one_mapping 2655:258:2397:NA:NA
1061 31420 Zm00001d021395 7 150900094 150910045 7.0 150895672.0 150915428.0 chr7 149405005.0 149424731.0 1.0 Zm00004b036688,chr7,149409415,149419404,+,99.457,1,1473,0.0 0.0 N;A one_to_one_mapping 1473:0:1473:NA:NA
1062 31421 Zm00001d021396 7 150910524 150917934 7.0 150916378.0 150918709.0 chr7 149426326.0 149428647.0 1.0 Zm00004b036689,chr7,149419784,149427900,+,100.000,108,205,2.35e-44 0.0 N;A one_to_one_mapping 228:130:98:NA:NA
1063 31423 Zm00001d021400 7 151056579 151061402 7.0 151052849.0 151061067.0 chr7 149603466.0 149611689.0 1.0 Zm00004b036691,chr7,149606831,149612083,-,99.903,1,2064,0.0 0.0 N;A one_to_one_mapping 2064:0:2064:NA:NA
1064 31424 Zm00001d021401 7 151061639 151067413 7.0 151052849.0 151061067.0 chr7 149603466.0 149611689.0 1.0 Zm00004b036692,chr7,149612320,149617010,+,99.520,1,417,0.0 0.0 N;A one_to_one_mapping 417:0:417:NA:NA
1065 31425 Zm00001d021403 7 151211055 151215873 7.0 151209547.0 151216876.0 chr7 149709798.0 149717138.0 1.0 Zm00004b036694,chr7,149711288,149716130,+,98.494,1,1455,0.0 0.0 N;A one_to_one_mapping 1455:0:1455:NA:NA
1066 31426 Zm00001d021404 7 151347708 151355546 7.0 151350687.0 151372662.0 chr7 149857811.0 149879752.0 1.0 Zm00004b036695,chr7,149855416,149862246,+,100.000,1,2047,0.0 0.0 N;A one_to_one_mapping 2112:65:2047:NA:NA
1067 31427 Zm00001d021407 7 151457303 151476815 7.0 151476700.0 151478722.0 chr7 149984358.0 149986383.0 1.0 Zm00004b036698,chr7,149964033,149984497,+,100.000,460,1696,0.0 0.0 N;A one_to_one_mapping 2268:1031:1237:NA:NA
1068 31428 Zm00001d021410 7 151481395 151484398 7.0 151478682.0 151482720.0 chr7 149987054.0 149991098.0 1.0 Zm00004b036699,chr7,149989368,149994132,+,98.660,1,1269,0.0 0.0 N;A one_to_one_mapping 1269:0:1269:NA:NA
1069 31429 Zm00001d021411 7 151509562 151512844 7.0 151509277.0 151520681.0 chr7 149997509.0 150008918.0 1.0 Zm00004b036700,chr7,149997793,149999867,+,98.198,1,1110,0.0 0.0 N;A one_to_one_mapping 1920:810:1110:NA:NA
1070 31430 Zm00001d021412 7 151514107 151515828 7.0 151509277.0 151520681.0 chr7 149997509.0 150008918.0 1.0 Zm00004b036701,chr7,150002342,150004063,-,99.942,1,1722,0.0 0.0 N;A one_to_one_mapping 1722:0:1722:NA:NA
1071 31431 Zm00001d021413 7 151517790 151529322 7.0 151509277.0 151520681.0 chr7 149997509.0 150008918.0 1.0 Zm00004b036702,chr7,150005663,150009554,-,97.767,41,1249,0.0 0.0 N;A one_to_one_mapping 1353:144:1209:NA:NA
1072 31432 Zm00001d021414 7 151541812 151542450 7.0 151541694.0 151543219.0 chr7 150017765.0 150019282.0 1.0 Zm00004b036703,chr7,150017873,150018511,+,99.218,1,639,0.0 0.0 N;A one_to_one_mapping 639:0:639:NA:NA
1073 31433 Zm00001d021415 7 151548269 151549788 7.0 151543220.0 151550816.0 chr7 150019434.0 150026923.0 1.0 Zm00004b036704,chr7,150024245,150026152,+,98.844,1,1038,0.0 0.0 N;A one_to_one_mapping 1038:0:1038:NA:NA
1074 31434 Zm00001d021416 7 151551308 151553941 7.0 151550944.0 151603022.0 chr7 150026920.0 150079052.0 1.0 Zm00004b036705,chr7,150027304,150029550,-,98.871,157,2370,0.0 0.0 N;A one_to_one_mapping 2370:156:2214:NA:NA
1075 31435 Zm00001d021417 7 151554716 151557062 7.0 151550944.0 151603022.0 chr7 150026920.0 150079052.0 1.0 Zm00004b036706,chr7,150030659,150033218,-,100.000,1,393,0.0 0.0 N;A one_to_one_mapping 393:0:393:NA:NA
1076 31436 Zm00001d021418 7 151605094 151605897 7.0 151550944.0 151603022.0 chr7 150026920.0 150079052.0 1.0 Zm00004b036707,chr7,150109128,150109895,+,97.656,49,804,0.0 0.0 N;A one_to_one_mapping 804:48:756:NA:NA
1077 31437 Zm00001d021419 7 151676951 151685060 7.0 151675191.0 151714412.0 chr7 150177145.0 150216348.0 1.0 Zm00004b036708,chr7,150178878,150187014,-,100.000,275,897,0.0 0.0 N;A one_to_one_mapping 897:274:623:NA:NA
1078 31438 Zm00001d021420 7 151700876 151704007 7.0 151675191.0 151714412.0 chr7 150177145.0 150216348.0 1.0 Zm00004b036709,chr7,150202993,150206279,+,100.000,184,530,3.93e-179 0.0 N;A one_to_one_mapping 531:184:347:NA:NA
1079 31439 Zm00001d021421 7 151705669 151712216 7.0 151675191.0 151714412.0 chr7 150177145.0 150216348.0 1.0 Zm00004b036710,chr7,150207547,150214149,-,100.000,1,440,0.0 0.0 N;A one_to_one_mapping 444:4:440:NA:NA
1080 31440 Zm00001d021422 7 151786254 151786667 7.0 151762795.0 151789081.0 chr7 150266154.0 150292522.0 1.0 Zm00004b036711,chr7,150289684,150290361,+,100.000,1,414,0.0 0.0 N;A one_to_one_mapping 414:0:414:NA:NA
1081 31443 Zm00001d021425 7 151803864 151806894 7.0 151798663.0 151807248.0 chr7 150302964.0 150311556.0 1.0 Zm00004b036715,chr7,150308146,150311217,-,99.116,1,2487,0.0 0.0 N;A one_to_one_mapping 2487:0:2487:NA:NA
1082 31444 Zm00001d021426 7 151842892 151845660 7.0 151844481.0 151846648.0 chr7 150343162.0 150345359.0 1.0 Zm00004b036716,chr7,150339354,150344673,+,99.829,1,1173,0.0 0.0 N;A one_to_one_mapping 1173:0:1173:NA:NA
1083 31448 Zm00001d021433 7 152095387 152097351 7.0 152094138.0 152097768.0 chr7 150565665.0 150569310.0 1.0 Zm00004b036720,chr7,150566911,150569009,-,98.734,122,279,4.09e-74 0.0 N;A one_to_one_mapping 279:121:158:NA:NA
1084 31449 Zm00001d021434 7 152277267 152279488 7.0 152275756.0 152279537.0 chr7 150638191.0 150641982.0 1.0 Zm00004b036721,chr7,150640072,150641933,-,97.544,1,1466,0.0 0.0 N;A one_to_one_mapping 1917:451:1466:NA:NA
1085 31450 Zm00001d021435 7 152283433 152284280 7.0 152283165.0 152285684.0 chr7 150647165.0 150649706.0 1.0 Zm00004b036722,chr7,150647432,150648220,-,99.240,1,789,0.0 0.0 N;A one_to_one_mapping 789:0:789:NA:NA
1086 31451 Zm00001d021436 7 152284814 152288199 7.0 152285675.0 152297910.0 chr7 150650235.0 150662472.0 1.0 Zm00004b036723,chr7,150648705,150652866,+,99.550,334,555,1.26e-109 0.0 N;A one_to_one_mapping 555:333:222:NA:NA
1087 31453 Zm00001d021438 7 152291798 152298021 7.0 152297907.0 152305999.0 chr7 150665504.0 150673590.0 1.0 Zm00004b036724,chr7,150656213,150665625,+,99.856,1,693,0.0 0.0 N;A one_to_one_mapping 693:0:693:NA:NA
1088 31454 Zm00001d021439 7 152303404 152303772 7.0 152297907.0 152305999.0 chr7 150665504.0 150673590.0 1.0 Zm00004b036725,chr7,150671002,150671370,+,100.000,1,369,0.0 0.0 N;A one_to_one_mapping 369:0:369:NA:NA
1089 31455 Zm00001d021440 7 152304445 152305540 7.0 152297907.0 152305999.0 chr7 150665504.0 150673590.0 1.0 Zm00004b036726,chr7,150671920,150673157,-,99.323,1,591,0.0 0.0 N;A one_to_one_mapping 591:0:591:NA:NA
1090 31456 Zm00001d021441 7 152320129 152320914 7.0 152297907.0 152305999.0 chr7 150665504.0 150673590.0 1.0 Zm00004b036727,chr7,150677888,150678691,+,97.264,1,786,0.0 0.0 N;A one_to_one_mapping 786:0:786:NA:NA
1091 31457 Zm00001d021442 7 152335837 152341211 7.0 152334283.0 152343195.0 chr7 150697477.0 150706372.0 1.0 Zm00004b036728,chr7,150698996,150714577,-,99.887,11,894,0.0 0.0 N;A one_to_one_mapping 894:10:884:NA:NA
1092 31460 Zm00001d021445 7 152358112 152359792 7.0 152355170.0 152360066.0 chr7 150728675.0 150733578.0 1.0 Zm00004b036732,chr7,150731421,150733384,-,99.225,1,516,0.0 0.0 N;A one_to_one_mapping 516:0:516:NA:NA
1093 31461 Zm00001d021446 7 152372379 152379941 7.0 152374264.0 152377149.0 chr7 150859692.0 150862571.0 1.0 Zm00004b036733,chr7,150858895,150863530,-,99.601,787,1287,0.0 0.0 N;A one_to_one_mapping 1740:1239:501:NA:NA
1094 31462 Zm00001d021447 7 152381542 152384274 7.0 152380377.0 152384638.0 chr7 150863605.0 150867913.0 1.0 Zm00004b036734,chr7,150864711,150867622,-,98.460,1,1104,0.0 0.0 N;A one_to_one_mapping 1104:0:1104:NA:NA
1095 31463 Zm00001d021448 7 152385950 152390797 7.0 152386668.0 152422961.0 chr7 150870856.0 150907127.0 1.0 Zm00004b036735,chr7,150869043,150874960,-,99.585,1,723,0.0 0.0 N;A one_to_one_mapping 723:0:723:NA:NA
1096 31464 Zm00001d021449 7 152391085 152392005 7.0 152386668.0 152422961.0 chr7 150870856.0 150907127.0 1.0 Zm00004b036736,chr7,150875245,150876165,-,98.046,1,921,0.0 0.0 N;A one_to_one_mapping 921:0:921:NA:NA
1097 31465 Zm00001d021450 7 152444914 152447392 7.0 152386668.0 152422961.0 chr7 150870856.0 150907127.0 1.0 Zm00004b036737,chr7,150911874,150916603,-,99.222,222,478,1.68e-127 0.0 N;A one_to_one_mapping 603:346:257:NA:NA
1098 31467 Zm00001d021452 7 152567607 152573313 7.0 152561724.0 152575234.0 chr7 151004710.0 151018210.0 1.0 Zm00004b036738,chr7,151011519,151016453,-,99.274,2138,2826,0.0 0.0 N;A one_to_one_mapping 2826:2137:689:NA:NA
1099 31468 Zm00001d021453 7 152605084 152608082 7.0 152604906.0 152612554.0 chr7 151120085.0 151127750.0 1.0 Zm00004b036742,chr7,151120256,151123309,+,98.260,1,744,0.0 0.0 N;A one_to_one_mapping 744:0:744:NA:NA
1100 31475 Zm00001d021460 7 152737192 152740681 7.0 152740499.0 152745041.0 chr7 151216710.0 151221251.0 1.0 Zm00004b036747,chr7,151190663,151191431,-,94.737,7,44,9.92e-09 0.0 N;A one_to_one_mapping 468:430:38:NA:NA
1101 31476 Zm00001d021461 7 152741608 152744549 7.0 152740499.0 152745041.0 chr7 151216710.0 151221251.0 1.0 Zm00004b036748,chr7,151217819,151220758,+,97.925,1,1542,0.0 0.0 N;A one_to_one_mapping 1542:0:1542:NA:NA
1102 31477 Zm00001d021462 7 152744845 152756833 7.0 152745033.0 152758800.0 chr7 151228604.0 151242344.0 1.0 Zm00004b036749,chr7,151221056,151240378,+,100.000,310,609,1.48e-153 0.0 N;A one_to_one_mapping 609:309:300:NA:NA
1103 31479 Zm00001d021464 7 152793032 152797189 7.0 152794877.0 152842282.0 chr7 151261257.0 151308600.0 1.0 Zm00004b036750,chr7,151257419,151263604,+,100.000,1,1734,0.0 0.0 N;A one_to_one_mapping 1734:0:1734:NA:NA
1104 31480 Zm00001d021465 7 152802563 152803452 7.0 152794877.0 152842282.0 chr7 151261257.0 151308600.0 1.0 Zm00004b036751,chr7,151268864,151269768,+,100.000,309,600,3.22e-149 0.0 N;A one_to_one_mapping 600:308:292:NA:NA
1105 31481 Zm00001d021467 7 152926221 152935720 7.0 152911412.0 152978303.0 chr7 151385593.0 151452469.0 1.0 Zm00004b036752,chr7,151400225,151410028,+,99.587,938,1419,0.0 0.0 N;A one_to_one_mapping 1419:937:482:NA:NA
1106 31484 Zm00001d021473 7 153177327 153198945 7.0 153197683.0 153198989.0 chr7 151648269.0 151649575.0 1.0 Zm00004b036756,chr7,151630085,151649531,-,99.678,1,933,0.0 0.0 N;A one_to_one_mapping 933:0:933:NA:NA
1107 31485 Zm00001d021477 7 153335991 153336302 7.0 153313064.0 153336490.0 chr7 151763011.0 151786480.0 1.0 Zm00004b036757,chr7,151785981,151786292,+,100.000,1,312,2.23e-160 0.0 N;A one_to_one_mapping 312:0:312:NA:NA
1108 31488 Zm00001d021481 7 153359951 153363462 7.0 153359875.0 153363591.0 chr7 151826120.0 151829813.0 1.0 Zm00004b036758,chr7,151826193,151829655,+,99.460,1,2778,0.0 0.0 N;A one_to_one_mapping 2778:0:2778:NA:NA
1109 31492 Zm00001d021486 7 153554768 153557927 7.0 153554637.0 153559356.0 chr7 152107745.0 152112490.0 1.0 Zm00004b036762,chr7,152107698,152111085,-,99.647,1,283,8.54e-143 0.0 N;A one_to_one_mapping 492:209:283:NA:NA
1110 31493 Zm00001d021487 7 153736670 153739072 7.0 153735908.0 153757214.0 chr7 152207902.0 152229237.0 1.0 Zm00004b036765,chr7,152208686,152211091,+,99.002,1,2403,0.0 0.0 N;A one_to_one_mapping 2403:0:2403:NA:NA
1111 31494 Zm00001d021488 7 153824987 153861598 7.0 153857774.0 153861681.0 chr7 152380577.0 152384490.0 1.0 Zm00004b036766,chr7,152342482,152353274,+,92.537,106,540,0.0 0.0 N;A one_to_one_mapping 540:105:435:NA:NA
1112 31495 Zm00001d021489 7 153857228 153860601 7.0 153857774.0 153861681.0 chr7 152380577.0 152384490.0 1.0 Zm00004b036768,chr7,152380664,152383410,-,99.928,1,1395,0.0 0.0 N;A one_to_one_mapping 1395:0:1395:NA:NA
1113 31496 Zm00001d021490 7 153920007 153923619 7.0 153906039.0 153925327.0 chr7 152438319.0 152457545.0 1.0 Zm00004b036771,chr7,152452125,152455866,+,100.000,1,706,0.0 0.0 N;A one_to_one_mapping 729:23:706:NA:NA
1114 31497 Zm00001d021491 7 153938883 153943526 7.0 153939471.0 153945180.0 chr7 152458510.0 152464219.0 1.0 Zm00004b036772,chr7,152458033,152462565,+,99.970,1,3342,0.0 0.0 N;A one_to_one_mapping 3342:0:3342:NA:NA
1115 31498 Zm00001d021492 7 153974161 153988559 7.0 153980759.0 153991599.0 chr7 152520101.0 152530957.0 1.0 Zm00004b036773,chr7,152513023,152527969,-,99.938,1,3246,0.0 0.0 N;A one_to_one_mapping 3246:0:3246:NA:NA
1116 31499 Zm00001d021494 7 154089912 154092986 7.0 154089195.0 154093528.0 chr7 152622198.0 152626602.0 1.0 Zm00004b036775,chr7,152622919,152625999,-,98.380,1,3075,0.0 0.0 N;A one_to_one_mapping 3075:0:3075:NA:NA
1117 31500 Zm00001d021495 7 154114242 154115022 7.0 154095426.0 154120712.0 chr7 152629498.0 152654791.0 1.0 Zm00004b036776,chr7,152648376,152649043,+,94.460,169,527,1.53e-160 0.0 N;A one_to_one_mapping 711:352:359:NA:NA
1118 31501 Zm00001d021497 7 154119353 154120546 7.0 154095426.0 154120712.0 chr7 152629498.0 152654791.0 1.0 Zm00004b036777,chr7,152653586,152654673,+,100.000,3,420,0.0 0.0 N;A one_to_one_mapping 420:2:418:NA:NA
1119 31502 Zm00001d021498 7 154121091 154131385 7.0 154120705.0 154146811.0 chr7 152654844.0 152680972.0 1.0 Zm00004b036778,chr7,152655230,152665586,-,100.000,1,318,1.26e-163 0.0 N;A one_to_one_mapping 318:0:318:NA:NA
1120 31504 Zm00001d021500 7 154161679 154168113 7.0 154151125.0 154156446.0 chr7 152682428.0 152687752.0 1.0 Zm00004b036779,chr7,152693440,152699507,+,99.551,1,4437,0.0 0.0 N;A one_to_one_mapping 4659:222:4437:NA:NA
1121 31506 Zm00001d021502 7 154172131 154176712 7.0 154151125.0 154156446.0 chr7 152682428.0 152687752.0 1.0 Zm00004b036780,chr7,152703495,152708168,+,99.671,886,2406,0.0 0.0 N;A one_to_one_mapping 2406:885:1521:NA:NA
1122 31507 Zm00001d021503 7 154183925 154186059 7.0 154151125.0 154156446.0 chr7 152682428.0 152687752.0 1.0 Zm00004b036781,chr7,152715381,152717515,-,100.000,1,418,0.0 0.0 N;A one_to_one_mapping 867:449:418:NA:NA
1123 31508 Zm00001d021504 7 154246089 154246537 7.0 154240514.0 154281842.0 chr7 152782823.0 152824136.0 1.0 Zm00004b036782,chr7,152788398,152788846,+,100.000,1,237,8.55e-120 0.0 N;A one_to_one_mapping 237:0:237:NA:NA
1124 31509 Zm00001d021505 7 154271170 154278697 7.0 154240514.0 154281842.0 chr7 152782823.0 152824136.0 1.0 Zm00004b036783,chr7,152813596,152817952,+,100.000,1,521,0.0 0.0 N;A one_to_one_mapping 597:76:521:NA:NA
1125 31510 Zm00001d021506 7 154416323 154419080 7.0 154372927.0 154440184.0 chr7 152920245.0 152987505.0 1.0 Zm00004b036785,chr7,152963547,152966622,-,100.000,1,1245,0.0 0.0 N;A one_to_one_mapping 1245:0:1245:NA:NA
1126 31511 Zm00001d021507 7 154419410 154425081 7.0 154372927.0 154440184.0 chr7 152920245.0 152987505.0 1.0 Zm00004b036786,chr7,152966636,152972578,+,99.879,1,1650,0.0 0.0 N;A one_to_one_mapping 1650:0:1650:NA:NA
1127 31513 Zm00001d021509 7 154583500 154584690 7.0 154545960.0 154606501.0 chr7 153107421.0 153167909.0 1.0 Zm00004b036788,chr7,153144964,153146151,-,100.000,154,510,0.0 0.0 N;A one_to_one_mapping 510:153:357:NA:NA
1128 31514 Zm00001d021510 7 154585997 154588070 7.0 154545960.0 154606501.0 chr7 153107421.0 153167909.0 1.0 Zm00004b036789,chr7,153147462,153149683,-,99.729,1,369,0.0 0.0 N;A one_to_one_mapping 369:0:369:NA:NA
1129 31516 Zm00001d021512 7 154609186 154616951 7.0 154608396.0 154620673.0 chr7 153169516.0 153181784.0 1.0 Zm00004b036791,chr7,153170171,153178231,+,100.000,401,1122,0.0 0.0 N;A one_to_one_mapping 1122:400:722:NA:NA
1130 31517 Zm00001d021513 7 154682758 154684482 7.0 154681437.0 154686378.0 chr7 153224593.0 153229524.0 1.0 Zm00004b036792,chr7,153225903,153227627,+,100.000,1,1725,0.0 0.0 N;A one_to_one_mapping 1725:0:1725:NA:NA
1131 31520 Zm00001d021516 7 154821346 154840399 7.0 154829569.0 154849498.0 chr7 153522035.0 153541964.0 1.0 Zm00004b036802,chr7,153512869,153532718,-,98.010,1,2216,0.0 0.0 N;A one_to_one_mapping 2235:19:2216:NA:NA
1132 31521 Zm00001d021517 7 154950057 154954788 7.0 154943883.0 154952803.0 chr7 153624434.0 153633354.0 1.0 Zm00004b036803,chr7,153630675,153636200,-,100.000,227,842,0.0 0.0 N;A one_to_one_mapping 846:230:616:NA:NA
1133 31522 Zm00001d021518 7 154954926 154961956 7.0 154943883.0 154952803.0 chr7 153624434.0 153633354.0 1.0 Zm00004b036804,chr7,153635770,153643244,+,100.000,1,334,6.75e-172 0.0 N;A one_to_one_mapping 786:452:334:NA:NA
1134 31523 Zm00001d021519 7 154989542 154995305 7.0 154993585.0 154998209.0 chr7 153688134.0 153692782.0 1.0 Zm00004b036805,chr7,153683598,153690021,+,98.955,1,2386,0.0 0.0 N;A one_to_one_mapping 2388:2:2386:NA:NA
1135 31524 Zm00001d021520 7 154995449 154999093 7.0 154993585.0 154998209.0 chr7 153688134.0 153692782.0 1.0 Zm00004b036806,chr7,153689967,153693552,-,99.362,196,822,0.0 0.0 N;A one_to_one_mapping 822:195:627:NA:NA
1136 31525 Zm00001d021521 7 155089387 155091425 7.0 155085568.0 155098285.0 chr7 153746117.0 153758777.0 1.0 Zm00004b036807,chr7,153749952,153751988,+,94.059,1,285,2.31e-134 0.0 N;A one_to_one_mapping 285:0:285:NA:NA
1137 31526 Zm00001d021522 7 155092264 155097289 7.0 155085568.0 155098285.0 chr7 153746117.0 153758777.0 1.0 Zm00004b036808,chr7,153753775,153757768,-,89.159,1,484,0.0 0.0 N;A one_to_one_mapping 594:110:484:NA:NA
1138 31527 Zm00001d021524 7 155139091 155151352 7.0 155149340.0 155154424.0 chr7 153947025.0 153952064.0 1.0 Zm00004b036809,chr7,153935717,153949039,+,90.807,16,452,2.65e-172 0.0 N;A one_to_one_mapping 1068:631:437:NA:NA
1139 31530 Zm00001d021528 7 155175215 155183115 7.0 155181155.0 155183080.0 chr7 153972576.0 153974490.0 1.0 Zm00004b036811,chr7,153968374,153974585,+,98.485,1,330,4.63e-163 0.0 N;A one_to_one_mapping 333:3:330:NA:NA
1140 31531 Zm00001d021529 7 155183894 155186161 7.0 155183339.0 155185828.0 chr7 153974488.0 153976992.0 1.0 Zm00004b036812,chr7,153974924,153978368,-,87.016,1,459,0.0 0.0 N;A one_to_one_mapping 459:0:459:NA:NA
1141 31532 Zm00001d021532 7 155246635 155252267 7.0 155246653.0 155252807.0 chr7 154051179.0 154057341.0 1.0 Zm00004b036815,chr7,154051157,154056801,-,99.691,1675,2322,0.0 0.0 N;A one_to_one_mapping 2322:1674:648:NA:NA
1142 31533 Zm00001d021533 7 155259686 155261134 7.0 155259090.0 155269917.0 chr7 154067656.0 154078486.0 1.0 Zm00004b036816,chr7,154068239,154069668,-,98.904,1,1095,0.0 0.0 N;A one_to_one_mapping 1095:0:1095:NA:NA
1143 31534 Zm00001d021534 7 155262075 155266341 7.0 155259090.0 155269917.0 chr7 154067656.0 154078486.0 1.0 Zm00004b036817,chr7,154070495,154074908,-,98.696,1,1227,0.0 0.0 N;A one_to_one_mapping 1227:0:1227:NA:NA
1144 31535 Zm00001d021535 7 155278714 155283440 7.0 155273329.0 155287356.0 chr7 154096456.0 154110482.0 1.0 Zm00004b036818,chr7,154101840,154106608,+,100.000,1,3783,0.0 0.0 N;A one_to_one_mapping 3783:0:3783:NA:NA
1145 31537 Zm00001d021537 7 155328673 155330345 7.0 155287412.0 155352257.0 chr7 154111164.0 154176008.0 1.0 Zm00004b036819,chr7,154152422,154153902,+,100.000,1,594,0.0 0.0 N;A one_to_one_mapping 594:0:594:NA:NA
1146 31539 Zm00001d021540 7 155401002 155403922 7.0 155352377.0 155428219.0 chr7 154176008.0 154251850.0 1.0 Zm00004b036820,chr7,154224633,154227684,+,100.000,1,479,0.0 0.0 N;A one_to_one_mapping 603:124:479:NA:NA
1147 31540 Zm00001d021541 7 155404186 155420422 7.0 155352377.0 155428219.0 chr7 154176008.0 154251850.0 1.0 Zm00004b036821,chr7,154227817,154244327,+,100.000,1,999,0.0 0.0 N;A one_to_one_mapping 3951:2952:999:NA:NA
1148 31541 Zm00001d021542 7 155445924 155447228 7.0 155440642.0 155518737.0 chr7 154271185.0 154349283.0 1.0 Zm00004b036822,chr7,154276657,154280638,-,91.924,319,705,1.41e-180 0.0 N;A one_to_one_mapping 798:411:387:NA:NA
1149 31542 Zm00001d021544 7 155503583 155504602 7.0 155440642.0 155518737.0 chr7 154271185.0 154349283.0 1.0 Zm00004b036823,chr7,154334126,154335145,-,100.000,1,1020,0.0 0.0 N;A one_to_one_mapping 1020:0:1020:NA:NA
1150 31543 Zm00001d021545 7 155507985 155512108 7.0 155440642.0 155518737.0 chr7 154271185.0 154349283.0 1.0 Zm00004b036824,chr7,154338638,154342654,+,100.000,1,866,0.0 0.0 N;A one_to_one_mapping 2568:1702:866:NA:NA
1151 31544 Zm00001d021546 7 155518816 155528949 7.0 155521914.0 155600537.0 chr7 154354144.0 154432768.0 1.0 Zm00004b036825,chr7,154350123,154361253,-,95.245,1,1322,0.0 0.0 N;A one_to_one_mapping 1461:139:1322:NA:NA
1152 31545 Zm00001d021551 7 155647955 155651800 7.0 155647574.0 155651875.0 chr7 154480479.0 154484780.0 1.0 Zm00004b036827,chr7,154480824,154484722,+,100.000,1,765,0.0 0.0 N;A one_to_one_mapping 765:0:765:NA:NA
1153 31547 Zm00001d021553 7 155738042 155748698 7.0 155651916.0 155751832.0 chr7 154485315.0 154585173.0 1.0 Zm00004b036829,chr7,154571367,154582340,+,99.775,1,2659,0.0 0.0 N;A one_to_one_mapping 2766:107:2659:NA:NA
1154 31548 Zm00001d021554 7 155779197 155787322 7.0 155765905.0 155818301.0 chr7 154600611.0 154653010.0 1.0 Zm00004b036830,chr7,154613886,154622038,+,100.000,1,612,0.0 0.0 N;A one_to_one_mapping 612:0:612:NA:NA
1155 31549 Zm00001d021557 7 155895169 155897978 7.0 155881117.0 155984196.0 chr7 154716692.0 154819770.0 1.0 Zm00004b036831,chr7,154730728,154733588,-,100.000,1,822,0.0 0.0 N;A one_to_one_mapping 822:0:822:NA:NA
1156 31550 Zm00001d021558 7 155979744 156001862 7.0 155986079.0 156010057.0 chr7 154821804.0 154845783.0 1.0 Zm00004b036832,chr7,154814958,154837492,-,100.000,1,1062,0.0 0.0 N;A one_to_one_mapping 1062:0:1062:NA:NA
1157 31554 Zm00001d021566 7 156211865 156221817 7.0 156131939.0 156222495.0 chr7 154918583.0 155009139.0 1.0 Zm00004b036842,chr7,154998386,155008532,-,100.000,1,1162,0.0 0.0 N;A one_to_one_mapping 1326:164:1162:NA:NA
1158 31555 Zm00001d021567 7 156223168 156230159 7.0 156222495.0 156230102.0 chr7 155009848.0 155017455.0 1.0 Zm00004b036843,chr7,155011326,155017455,-,91.878,832,1422,0.0 0.0 N;A one_to_one_mapping 1677:1086:591:NA:NA
1159 31556 Zm00001d021568 7 156276136 156289375 7.0 156274331.0 156297990.0 chr7 155062789.0 155086448.0 1.0 Zm00004b036844,chr7,155064426,155077833,-,99.734,1,376,0.0 0.0 N;A one_to_one_mapping 684:308:376:NA:NA
1160 31557 Zm00001d021569 7 156294946 156300431 7.0 156298694.0 156306943.0 chr7 155087569.0 155095818.0 1.0 Zm00004b036845,chr7,155083308,155089440,-,100.000,1,1452,0.0 0.0 N;A one_to_one_mapping 1452:0:1452:NA:NA
1161 31558 Zm00001d021570 7 156405337 156416482 7.0 156329798.0 156338029.0 chr7 155119847.0 155128078.0 1.0 Zm00004b036848,chr7,155286040,155297190,-,100.000,1,1341,0.0 0.0 N;A one_to_one_mapping 1341:0:1341:NA:NA
1162 31561 Zm00001d021573 7 156465329 156466981 7.0 156329798.0 156338029.0 chr7 155119847.0 155128078.0 1.0 Zm00004b036851,chr7,155347114,155349031,-,99.195,1,621,0.0 0.0 N;A one_to_one_mapping 621:0:621:NA:NA
1163 31562 Zm00001d021574 7 156488961 156504047 7.0 156329798.0 156338029.0 chr7 155119847.0 155128078.0 1.0 Zm00004b036852,chr7,155359655,155368807,-,89.610,1,462,0.0 0.0 N;A one_to_one_mapping 507:45:462:NA:NA
1164 31565 Zm00001d021579 7 156773195 156778425 7.0 156705930.0 156721669.0 chr7 155267036.0 155282775.0 1.0 Zm00004b036854,chr7,155509753,155515199,+,98.760,1,1210,0.0 0.0 N;A one_to_one_mapping 1449:239:1210:NA:NA
1165 31566 Zm00001d021580 7 156778841 156785489 7.0 156779771.0 156785489.0 chr7 155516615.0 155522351.0 1.0 Zm00004b036855,chr7,155515486,155522343,-,98.340,985,1698,0.0 0.0 N;A one_to_one_mapping 1698:984:714:NA:NA
1166 31568 Zm00001d021582 7 156872048 156881616 7.0 156879929.0 156881850.0 chr7 155541859.0 155543771.0 1.0 Zm00004b036856,chr7,155539371,155543741,-,98.282,1,873,0.0 0.0 N;A one_to_one_mapping 873:0:873:NA:NA
1167 31569 Zm00001d021583 7 156885893 156890748 7.0 156885706.0 156892790.0 chr7 155547174.0 155554239.0 1.0 Zm00004b036857,chr7,155547260,155552218,-,97.914,1,2253,0.0 0.0 N;A one_to_one_mapping 2253:0:2253:NA:NA
1168 31570 Zm00001d021584 7 157092806 157108976 7.0 157096615.0 157110160.0 chr7 155686475.0 155700116.0 1.0 Zm00004b036859,chr7,155679468,155698993,-,99.235,230,1536,0.0 0.0 N;A one_to_one_mapping 1536:229:1307:NA:NA
1169 31573 Zm00001d021587 7 157216178 157224292 7.0 157215723.0 157223669.0 chr7 155747945.0 155755878.0 1.0 Zm00004b036860,chr7,155748379,155756535,+,99.307,1,722,0.0 0.0 N;A one_to_one_mapping 744:22:722:NA:NA
1170 31575 Zm00001d021590 7 157357458 157358306 7.0 157335840.0 157338546.0 chr7 155886862.0 155889545.0 1.0 Zm00004b036865,chr7,155902401,155903181,+,99.817,1,546,0.0 0.0 N;A one_to_one_mapping 546:0:546:NA:NA
1171 31576 Zm00001d021591 7 157433264 157434346 7.0 157422928.0 157437264.0 chr7 155980212.0 155994446.0 1.0 Zm00004b036866,chr7,155990548,155991636,+,98.898,1,1083,0.0 0.0 N;A one_to_one_mapping 1083:0:1083:NA:NA
1172 31577 Zm00001d021592 7 157525044 157533907 7.0 157527782.0 157535795.0 chr7 156051231.0 156059229.0 1.0 Zm00004b036867,chr7,156048064,156057355,-,99.698,1,2652,0.0 0.0 N;A one_to_one_mapping 2652:0:2652:NA:NA
1173 31578 Zm00001d021595 7 157600128 157600988 7.0 157598394.0 157601151.0 chr7 156218026.0 156220783.0 1.0 Zm00004b036870,chr7,156219759,156220619,-,99.187,1,861,0.0 0.0 N;A one_to_one_mapping 861:0:861:NA:NA
1174 31579 Zm00001d021596 7 157694972 157698287 7.0 157694998.0 157696877.0 chr7 156269243.0 156271123.0 1.0 Zm00004b036872,chr7,156269187,156272425,-,99.423,1,1386,0.0 0.0 N;A one_to_one_mapping 1386:0:1386:NA:NA
1175 31580 Zm00001d021598 7 157735257 157745364 7.0 157743065.0 157784287.0 chr7 156308774.0 156350008.0 1.0 Zm00004b036873,chr7,156298734,156309928,+,98.966,1,1451,0.0 0.0 N;A one_to_one_mapping 1635:184:1451:NA:NA
1176 31581 Zm00001d021599 7 157782228 157788323 7.0 157785300.0 157787336.0 chr7 156351264.0 156353325.0 1.0 Zm00004b036874,chr7,156347961,156354140,+,97.257,1,1677,0.0 0.0 N;A one_to_one_mapping 1677:0:1677:NA:NA
1177 31582 Zm00001d021600 7 157792295 157796804 7.0 157785300.0 157787336.0 chr7 156351264.0 156353325.0 1.0 Zm00004b036876,chr7,156440546,156445191,+,97.837,18,1635,0.0 0.0 N;A one_to_one_mapping 1635:17:1618:NA:NA
1178 31587 Zm00001d021607 7 157927203 157934056 7.0 157931714.0 157942439.0 chr7 156584451.0 156595177.0 1.0 Zm00004b036879,chr7,156579277,156587242,+,100.000,514,2553,0.0 0.0 N;A one_to_one_mapping 2553:513:2040:NA:NA
1179 31588 Zm00001d021608 7 158028675 158030392 7.0 157996175.0 158006933.0 chr7 156639676.0 156650431.0 1.0 Zm00004b036880,chr7,156673349,156675066,-,100.000,1,630,0.0 0.0 N;A one_to_one_mapping 630:0:630:NA:NA
1180 31589 Zm00001d021609 7 158036249 158043829 7.0 158031126.0 158049914.0 chr7 156676675.0 156695503.0 1.0 Zm00004b036881,chr7,156681843,156689540,+,99.893,1,1863,0.0 0.0 N;A one_to_one_mapping 1863:0:1863:NA:NA
1181 31590 Zm00001d021610 7 158044528 158048361 7.0 158031126.0 158049914.0 chr7 156676675.0 156695503.0 1.0 Zm00004b036882,chr7,156690088,156694025,-,98.231,1,2169,0.0 0.0 N;A one_to_one_mapping 2169:0:2169:NA:NA
1182 31591 Zm00001d021611 7 158049839 158052734 7.0 158050673.0 158054880.0 chr7 156697885.0 156702090.0 1.0 Zm00004b036883,chr7,156697897,156700791,-,99.870,1,768,0.0 0.0 N;A one_to_one_mapping 909:141:768:NA:NA
1183 31593 Zm00001d021614 7 158107602 158111238 7.0 158110194.0 158111410.0 chr7 156770276.0 156771492.0 1.0 Zm00004b036886,chr7,156762876,156772580,+,98.851,1,783,0.0 0.0 N;A one_to_one_mapping 846:63:783:NA:NA
1184 31594 Zm00001d021615 7 158111622 158115784 7.0 158111525.0 158114853.0 chr7 156771492.0 156774842.0 1.0 Zm00004b036887,chr7,156770145,156774800,-,91.019,55,1044,0.0 0.0 N;A one_to_one_mapping 1044:54:990:NA:NA
1185 31595 Zm00001d021616 7 158153808 158154281 7.0 158153590.0 158156251.0 chr7 156813098.0 156815739.0 1.0 Zm00004b036891,chr7,156813305,156813775,-,98.734,1,474,0.0 0.0 N;A one_to_one_mapping 474:0:474:NA:NA
1186 31596 Zm00001d021617 7 158166110 158171728 7.0 158156254.0 158173292.0 chr7 156815882.0 156832891.0 1.0 Zm00004b036892,chr7,156828520,156831350,-,99.556,1264,1935,0.0 0.0 N;A one_to_one_mapping 2094:1422:672:NA:NA
1187 31597 Zm00001d021620 7 158179238 158180317 7.0 158176856.0 158185603.0 chr7 156865820.0 156874520.0 1.0 Zm00004b036893,chr7,156868163,156869242,-,99.537,1,1080,0.0 0.0 N;A one_to_one_mapping 1080:0:1080:NA:NA
1188 31598 Zm00001d021621 7 158180885 158202227 7.0 158185596.0 158202254.0 chr7 156875391.0 156892084.0 1.0 Zm00004b036894,chr7,156870042,156892057,-,100.000,1103,2068,0.0 0.0 N;A one_to_one_mapping 2082:1116:966:NA:NA
1189 31600 Zm00001d021623 7 158301155 158305234 7.0 158298041.0 158305484.0 chr7 156989930.0 156997372.0 1.0 Zm00004b036898,chr7,156992792,156997122,+,96.893,1,1062,0.0 0.0 N;A one_to_one_mapping 1062:0:1062:NA:NA
1190 31601 Zm00001d021624 7 158312986 158322909 7.0 158312651.0 158328170.0 chr7 157005718.0 157021238.0 1.0 Zm00004b036899,chr7,157006053,157015976,-,100.000,1,2358,0.0 0.0 N;A one_to_one_mapping 2358:0:2358:NA:NA
1191 31602 Zm00001d021626 7 158451731 158454481 7.0 158407696.0 158458731.0 chr7 157115353.0 157166450.0 1.0 Zm00004b036900,chr7,157159439,157162238,+,100.000,1,160,7.94e-78 0.0 N;A one_to_one_mapping 336:176:160:NA:NA
1192 31603 Zm00001d021627 7 158520260 158520826 7.0 158517820.0 158521461.0 chr7 157200364.0 157204019.0 1.0 Zm00004b036901,chr7,157202826,157203398,-,98.953,1,567,0.0 0.0 N;A one_to_one_mapping 567:0:567:NA:NA
1193 31605 Zm00001d021629 7 158563700 158567974 7.0 158565855.0 158569490.0 chr7 157224795.0 157228444.0 1.0 Zm00004b036903,chr7,157223151,157227073,+,99.417,1,1200,0.0 0.0 N;A one_to_one_mapping 1200:0:1200:NA:NA
1194 31608 Zm00001d021633 7 158634597 158639194 7.0 158638781.0 158641341.0 chr7 157260872.0 157263386.0 1.0 Zm00004b036907,chr7,157256287,157260039,+,99.134,1,462,0.0 0.0 N;A one_to_one_mapping 462:0:462:NA:NA
1195 31610 Zm00001d021635 7 158748378 158755148 7.0 158751115.0 158762686.0 chr7 157407400.0 157418990.0 1.0 Zm00004b036908,chr7,157405005,157411460,+,100.000,1,531,0.0 0.0 N;A one_to_one_mapping 597:66:531:NA:NA
1196 31611 Zm00001d021636 7 158755280 158766700 7.0 158763974.0 158767516.0 chr7 157418974.0 157422524.0 1.0 Zm00004b036909,chr7,157413220,157421727,-,99.512,23,637,0.0 0.0 N;A one_to_one_mapping 2592:1977:615:NA:NA
1197 31613 Zm00001d021638 7 158775963 158777528 7.0 158775720.0 158777853.0 chr7 157430993.0 157433122.0 1.0 Zm00004b036910,chr7,157431231,157432796,-,99.234,1,1566,0.0 0.0 N;A one_to_one_mapping 1566:0:1566:NA:NA
1198 31615 Zm00001d021641 7 158886139 158893885 7.0 158881678.0 158894997.0 chr7 157534281.0 157547614.0 1.0 Zm00004b036913,chr7,157538860,157546503,-,99.807,1,2586,0.0 0.0 N;A one_to_one_mapping 2664:78:2586:NA:NA
1199 31616 Zm00001d021642 7 158942190 158945366 7.0 158942153.0 158972074.0 chr7 157596024.0 157625969.0 1.0 Zm00004b036914,chr7,157596194,157599237,+,99.401,1,501,0.0 0.0 N;A one_to_one_mapping 501:0:501:NA:NA
1200 31618 Zm00001d021644 7 158952394 158952787 7.0 158942153.0 158972074.0 chr7 157596024.0 157625969.0 1.0 Zm00004b036915,chr7,157605430,157610300,-,98.507,114,180,5.68e-26 0.0 N;A one_to_one_mapping 195:128:67:NA:NA
1201 31619 Zm00001d021645 7 158959004 158960016 7.0 158942153.0 158972074.0 chr7 157596024.0 157625969.0 1.0 Zm00004b036916,chr7,157612570,157614555,+,99.109,1,561,0.0 0.0 N;A one_to_one_mapping 561:0:561:NA:NA
1202 31620 Zm00001d021646 7 158960253 158969690 7.0 158942153.0 158972074.0 chr7 157596024.0 157625969.0 1.0 Zm00004b036917,chr7,157613994,157623691,-,100.000,1,1319,0.0 0.0 N;A one_to_one_mapping 4008:2689:1319:NA:NA
1203 31621 Zm00001d021647 7 159034934 159046986 7.0 159036640.0 159069963.0 chr7 157666601.0 157699964.0 1.0 Zm00004b036918,chr7,157665175,157676950,+,99.412,1,2208,0.0 0.0 N;A one_to_one_mapping 2232:24:2208:NA:NA
1204 31622 Zm00001d021648 7 159047515 159052509 7.0 159036640.0 159069963.0 chr7 157666601.0 157699964.0 1.0 Zm00004b036919,chr7,157677479,157682448,+,100.000,282,458,8.34e-87 0.0 N;A one_to_one_mapping 579:402:177:NA:NA
1205 31623 Zm00001d021649 7 159062265 159067338 7.0 159036640.0 159069963.0 chr7 157666601.0 157699964.0 1.0 Zm00004b036920,chr7,157692315,157697362,+,100.000,1,927,0.0 0.0 N;A one_to_one_mapping 927:0:927:NA:NA
1206 31624 Zm00001d021651 7 159107708 159108658 7.0 159102687.0 159110533.0 chr7 157738543.0 157746386.0 1.0 Zm00004b036922,chr7,157743576,157744515,+,100.000,1,240,2.04e-121 0.0 N;A one_to_one_mapping 240:0:240:NA:NA
1207 31625 Zm00001d021652 7 159150824 159153011 7.0 159150567.0 159153325.0 chr7 157762438.0 157765175.0 1.0 Zm00004b036925,chr7,157762548,157765220,+,99.686,1,318,5.36e-162 0.0 N;A one_to_one_mapping 318:0:318:NA:NA
1208 31626 Zm00001d021653 7 159155247 159157703 7.0 159153516.0 159161887.0 chr7 157765276.0 157773513.0 1.0 Zm00004b036926,chr7,157766780,157769422,-,99.038,1,728,0.0 0.0 N;A one_to_one_mapping 954:226:728:NA:NA
1209 31627 Zm00001d021654 7 159175708 159176968 7.0 159175627.0 159177272.0 chr7 157787574.0 157789221.0 1.0 Zm00004b036927,chr7,157787574,157788967,+,98.667,1,675,0.0 0.0 N;A one_to_one_mapping 675:0:675:NA:NA
1210 31631 Zm00001d021659 7 159376082 159383285 7.0 159375159.0 159404518.0 chr7 157980551.0 158009872.0 1.0 Zm00004b036930,chr7,157981455,157988730,+,99.701,1,666,0.0 0.0 N;A one_to_one_mapping 666:0:666:NA:NA
1211 31633 Zm00001d021661 7 159417294 159420277 7.0 159417915.0 159420653.0 chr7 158009872.0 158012605.0 1.0 Zm00004b036931,chr7,158009794,158012280,-,99.607,1,2037,0.0 0.0 N;A one_to_one_mapping 2037:0:2037:NA:NA
1212 31634 Zm00001d021662 7 159477953 159484573 7.0 159477720.0 159481452.0 chr7 158092337.0 158096098.0 1.0 Zm00004b036932,chr7,158095442,158098568,+,99.812,1,531,0.0 0.0 N;A one_to_one_mapping 1266:735:531:NA:NA
1213 31635 Zm00001d021664 7 159487234 159489965 7.0 159487544.0 159491500.0 chr7 158104235.0 158108236.0 1.0 Zm00004b036933,chr7,158103061,158106722,+,99.066,1,1071,0.0 0.0 N;A one_to_one_mapping 1071:0:1071:NA:NA
1214 31636 Zm00001d021665 7 159490857 159491231 7.0 159487544.0 159491500.0 chr7 158104235.0 158108236.0 1.0 Zm00004b036934,chr7,158107586,158107957,-,97.067,1,375,9.50e-179 0.0 N;A one_to_one_mapping 375:0:375:NA:NA
1215 31637 Zm00001d021666 7 159493893 159495965 7.0 159493183.0 159496615.0 chr7 158109639.0 158113075.0 1.0 Zm00004b036935,chr7,158110119,158112424,-,99.269,1,1642,0.0 0.0 N;A one_to_one_mapping 1746:104:1642:NA:NA
1216 31638 Zm00001d021667 7 159561272 159563354 7.0 159562227.0 159563450.0 chr7 158171912.0 158173120.0 1.0 Zm00004b036938,chr7,158170379,158173084,+,95.770,1,993,0.0 0.0 N;A one_to_one_mapping 993:0:993:NA:NA
1217 31639 Zm00001d021668 7 159573273 159576103 7.0 159573365.0 159578094.0 chr7 158175833.0 158180572.0 1.0 Zm00004b036939,chr7,158175571,158177089,-,99.713,1,348,3.06e-178 0.0 N;A one_to_one_mapping 348:0:348:NA:NA
1218 31640 Zm00001d021669 7 159577929 159605587 7.0 159603090.0 159605701.0 chr7 158193636.0 158196262.0 1.0 Zm00004b036940,chr7,158181101,158196201,-,99.037,1,831,0.0 0.0 N;A one_to_one_mapping 1374:543:831:NA:NA
1219 31641 Zm00001d021672 7 159690992 159694559 7.0 159690709.0 159695533.0 chr7 158203789.0 158208594.0 1.0 Zm00004b036941,chr7,158203991,158207628,+,99.446,1,1263,0.0 0.0 N;A one_to_one_mapping 1263:0:1263:NA:NA
1220 31642 Zm00001d021673 7 159702091 159704446 7.0 159699500.0 159702617.0 chr7 158210157.0 158213300.0 1.0 Zm00004b036942,chr7,158212562,158215787,-,98.803,1,585,0.0 0.0 N;A one_to_one_mapping 585:0:585:NA:NA
1221 31643 Zm00001d021674 7 159777842 159778453 7.0 159777213.0 159784561.0 chr7 158287855.0 158295212.0 1.0 Zm00004b036943,chr7,158288493,158289104,+,98.691,1,611,0.0 0.0 N;A one_to_one_mapping 612:1:611:NA:NA
1222 31644 Zm00001d021675 7 159778664 159790814 7.0 159789894.0 159831764.0 chr7 158295208.0 158337050.0 1.0 Zm00004b036944,chr7,158288931,158296150,-,98.952,1,763,0.0 0.0 N;A one_to_one_mapping 861:98:763:NA:NA
1223 31645 Zm00001d021676 7 159790984 159796069 7.0 159789894.0 159831764.0 chr7 158295208.0 158337050.0 1.0 Zm00004b036945,chr7,158296177,158301578,+,99.914,1,2322,0.0 0.0 N;A one_to_one_mapping 2322:0:2322:NA:NA
1224 31646 Zm00001d021677 7 159829806 159831164 7.0 159789894.0 159831764.0 chr7 158295208.0 158337050.0 1.0 Zm00004b036946,chr7,158335106,158336458,-,99.043,1,1359,0.0 0.0 N;A one_to_one_mapping 1359:0:1359:NA:NA
1225 31648 Zm00001d021680 7 159839512 159843067 7.0 159841484.0 159845548.0 chr7 158364561.0 158368609.0 1.0 Zm00004b036947,chr7,158362416,158365683,+,98.639,1,294,3.80e-145 0.0 N;A one_to_one_mapping 333:39:294:NA:NA
1226 31668 Zm00001d021700 7 160735350 160736498 7.0 160632142.0 160634192.0 chr7 159425721.0 159427775.0 1.0 Zm00004b036969,chr7,159451255,159452397,+,98.858,1,613,0.0 0.0 N;A one_to_one_mapping 615:2:613:NA:NA
1227 31670 Zm00001d021702 7 160752742 160758067 7.0 160754874.0 160758237.0 chr7 159554861.0 159558221.0 1.0 Zm00004b036971,chr7,159552681,159558064,+,99.455,1,1467,0.0 0.0 N;A one_to_one_mapping 1467:0:1467:NA:NA
1228 31671 Zm00001d021703 7 160760828 160761969 7.0 160760601.0 160763009.0 chr7 159559903.0 159562339.0 1.0 Zm00004b036972,chr7,159560027,159561515,+,99.235,1,654,0.0 0.0 N;A one_to_one_mapping 654:0:654:NA:NA
1229 31672 Zm00001d021704 7 160762148 160767245 7.0 160764501.0 160765972.0 chr7 159562542.0 159564029.0 1.0 Zm00004b036973,chr7,159561359,159565243,-,98.913,1,276,1.50e-136 0.0 N;A one_to_one_mapping 276:0:276:NA:NA
1230 31673 Zm00001d021705 7 160792170 160793223 7.0 160790909.0 160793451.0 chr7 159566093.0 159568647.0 1.0 Zm00004b036974,chr7,159567359,159568584,+,89.934,240,696,0.0 0.0 N;A one_to_one_mapping 696:239:457:NA:NA
1231 31676 Zm00001d021708 7 160898620 160903491 7.0 160898581.0 160903651.0 chr7 159593020.0 159598081.0 1.0 Zm00004b036977,chr7,159592997,159597923,+,98.039,19,426,0.0 0.0 N;A one_to_one_mapping 426:18:408:NA:NA
1232 31677 Zm00001d021709 7 160908408 160912025 7.0 160910571.0 160912509.0 chr7 159612647.0 159614571.0 1.0 Zm00004b036978,chr7,159610671,159614345,+,99.160,1,714,0.0 0.0 N;A one_to_one_mapping 714:0:714:NA:NA
1233 31678 Zm00001d021710 7 160976058 160981308 7.0 160979694.0 160981540.0 chr7 159663326.0 159665172.0 1.0 Zm00004b036979,chr7,159659151,159665172,+,99.370,1,794,0.0 0.0 N;A one_to_one_mapping 999:205:794:NA:NA
1234 31679 Zm00001d021711 7 160981292 160983627 7.0 160981576.0 161024590.0 chr7 159666043.0 159709055.0 1.0 Zm00004b036980,chr7,159666043,159668203,-,100.000,1,345,3.03e-178 0.0 N;A one_to_one_mapping 345:0:345:NA:NA
1235 31681 Zm00001d021714 7 161106069 161110019 7.0 161107062.0 161110469.0 chr7 159790869.0 159794237.0 1.0 Zm00004b036981,chr7,159789913,159793800,+,98.066,18,1407,0.0 0.0 N;A one_to_one_mapping 1407:17:1390:NA:NA
1236 31682 Zm00001d021715 7 161146324 161150067 7.0 161146258.0 161150543.0 chr7 159861412.0 159865697.0 1.0 Zm00004b036982,chr7,159861416,159865255,-,99.744,1,780,0.0 0.0 N;A one_to_one_mapping 780:0:780:NA:NA
1237 31683 Zm00001d021716 7 161220659 161224485 7.0 161220065.0 161224682.0 chr7 159893760.0 159898380.0 1.0 Zm00004b036983,chr7,159894019,159898206,-,99.601,1,2007,0.0 0.0 N;A one_to_one_mapping 2007:0:2007:NA:NA
1238 31684 Zm00001d021718 7 161353995 161356712 7.0 161336553.0 161339646.0 chr7 159924268.0 159927350.0 1.0 Zm00004b036984,chr7,159977933,159978502,+,99.208,49,553,0.0 0.0 N;A one_to_one_mapping 621:116:505:NA:NA
1239 31685 Zm00001d021719 7 161358224 161363812 7.0 161360261.0 161363401.0 chr7 159983466.0 159986593.0 1.0 Zm00004b036985,chr7,159981851,159987998,-,98.455,1,906,0.0 0.0 N;A one_to_one_mapping 906:0:906:NA:NA
1240 31687 Zm00001d021721 7 161424485 161430335 7.0 161424283.0 161430788.0 chr7 160058449.0 160064901.0 1.0 Zm00004b036987,chr7,160058563,160064554,+,99.667,1,600,0.0 0.0 N;A one_to_one_mapping 600:0:600:NA:NA
1241 31692 Zm00001d021728 7 161522494 161527237 7.0 161509461.0 161597481.0 chr7 160117348.0 160205409.0 1.0 Zm00004b036993,chr7,160130421,160131062,+,100.000,1,458,0.0 0.0 N;A one_to_one_mapping 579:121:458:NA:NA
1242 31694 Zm00001d021730 7 161604314 161605162 7.0 161597502.0 161607020.0 chr7 160206144.0 160215662.0 1.0 Zm00004b036995,chr7,160212956,160213804,-,100.000,1,849,0.0 0.0 N;A one_to_one_mapping 849:0:849:NA:NA
1243 31700 Zm00001d021737 7 161870516 161872996 7.0 161868678.0 161876395.0 chr7 160406472.0 160414221.0 1.0 Zm00004b037001,chr7,160408307,160410787,-,99.557,1,2481,0.0 0.0 N;A one_to_one_mapping 2481:0:2481:NA:NA
1244 31701 Zm00001d021738 7 161891350 161892051 7.0 161889411.0 161907802.0 chr7 160440559.0 160458967.0 1.0 Zm00004b037002,chr7,160442498,160443196,+,98.575,1,702,0.0 0.0 N;A one_to_one_mapping 702:0:702:NA:NA
1245 31702 Zm00001d021739 7 161896793 161900341 7.0 161889411.0 161907802.0 chr7 160440559.0 160458967.0 1.0 Zm00004b037003,chr7,160447857,160451581,-,97.843,1,915,0.0 0.0 N;A one_to_one_mapping 915:0:915:NA:NA
1246 31704 Zm00001d021741 7 161990892 161999215 7.0 161983214.0 162066685.0 chr7 160608239.0 160691797.0 1.0 Zm00004b037006,chr7,160615725,160624446,+,100.000,4944,5466,0.0 0.0 N;A one_to_one_mapping 5466:4943:523:NA:NA
1247 31707 Zm00001d021745 7 162090191 162092437 7.0 162089618.0 162098963.0 chr7 160711378.0 160720706.0 1.0 Zm00004b037008,chr7,160711898,160714229,-,99.242,1,924,0.0 0.0 N;A one_to_one_mapping 924:0:924:NA:NA
1248 31708 Zm00001d021746 7 162139179 162140330 7.0 162135386.0 162167452.0 chr7 160772408.0 160804454.0 1.0 Zm00004b037009,chr7,160776197,160777348,-,100.000,1,1152,0.0 0.0 N;A one_to_one_mapping 1152:0:1152:NA:NA
1249 31710 Zm00001d021748 7 162167457 162170381 7.0 162169413.0 162171625.0 chr7 160806734.0 160808946.0 1.0 Zm00004b037010,chr7,160804397,160807230,-,98.763,1,485,0.0 0.0 N;A one_to_one_mapping 1125:640:485:NA:NA
1250 31714 Zm00001d021754 7 162292333 162298976 7.0 162294371.0 162312503.0 chr7 161012460.0 161030606.0 1.0 Zm00004b037014,chr7,161009625,161017064,+,96.906,1,1192,0.0 0.0 N;A one_to_one_mapping 1287:95:1192:NA:NA
1251 31721 Zm00001d021761 7 162527404 162529059 7.0 162526680.0 162532137.0 chr7 161384141.0 161389613.0 1.0 Zm00004b037019,chr7,161384882,161386533,-,97.178,1,1128,0.0 0.0 N;A one_to_one_mapping 1128:0:1128:NA:NA
1252 31722 Zm00001d021762 7 162562670 162567938 7.0 162561729.0 162567922.0 chr7 161409748.0 161416008.0 1.0 Zm00004b037020,chr7,161410670,161416059,-,99.579,1,713,0.0 0.0 N;A one_to_one_mapping 738:25:713:NA:NA
1253 31724 Zm00001d021764 7 162638409 162642926 7.0 162640567.0 162643917.0 chr7 161511219.0 161514553.0 1.0 Zm00004b037022,chr7,161508650,161513639,-,99.215,1,382,0.0 0.0 N;A one_to_one_mapping 507:125:382:NA:NA
1254 31732 Zm00001d021774 7 162832732 162834139 7.0 162829158.0 162837604.0 chr7 161652101.0 161660547.0 1.0 Zm00004b037027,chr7,161655617,161657211,-,100.000,1,801,0.0 0.0 N;A one_to_one_mapping 801:0:801:NA:NA
1255 31733 Zm00001d021775 7 162845891 162848484 7.0 162845577.0 162853064.0 chr7 161668183.0 161675682.0 1.0 Zm00004b037028,chr7,161668482,161671143,-,99.556,1,1575,0.0 0.0 N;A one_to_one_mapping 1575:0:1575:NA:NA
1256 31734 Zm00001d021777 7 162864817 162867072 7.0 162864652.0 162869170.0 chr7 161684074.0 161688593.0 1.0 Zm00004b037029,chr7,161684239,161686327,-,96.335,1,1784,0.0 0.0 N;A one_to_one_mapping 1791:7:1784:NA:NA
1257 31735 Zm00001d021778 7 162876923 162877570 7.0 162876483.0 162878228.0 chr7 161692819.0 161694590.0 1.0 Zm00004b037030,chr7,161693270,161693932,-,93.572,1,648,0.0 0.0 N;A one_to_one_mapping 648:0:648:NA:NA
1258 31736 Zm00001d021779 7 162880679 162882541 7.0 162879888.0 162882299.0 chr7 161698138.0 161700536.0 1.0 Zm00004b037031,chr7,161698633,161701452,-,96.697,1,333,1.51e-156 0.0 N;A one_to_one_mapping 333:0:333:NA:NA
1259 31737 Zm00001d021781 7 162910507 162912123 7.0 162910024.0 162916008.0 chr7 161754568.0 161760544.0 1.0 Zm00004b037035,chr7,161755038,161756651,+,99.505,1,1617,0.0 0.0 N;A one_to_one_mapping 1617:0:1617:NA:NA
1260 31741 Zm00001d021785 7 162970819 162980622 7.0 162968756.0 162984927.0 chr7 161765628.0 161781747.0 1.0 Zm00004b037037,chr7,161767626,161777472,-,98.108,1,2325,0.0 0.0 N;A one_to_one_mapping 2325:0:2325:NA:NA
1261 31742 Zm00001d021787 7 162992393 162997476 7.0 162996145.0 162998584.0 chr7 161794772.0 161797210.0 1.0 Zm00004b037038,chr7,161791011,161796221,+,93.719,263,1029,0.0 0.0 N;A one_to_one_mapping 1029:262:767:NA:NA
1262 31743 Zm00001d021788 7 162999143 163002120 7.0 162998584.0 163060090.0 chr7 161798120.0 161859689.0 1.0 Zm00004b037039,chr7,161798637,161801720,+,99.702,1,1344,0.0 0.0 N;A one_to_one_mapping 1344:0:1344:NA:NA
1263 31744 Zm00001d021789 7 163020921 163026932 7.0 162998584.0 163060090.0 chr7 161798120.0 161859689.0 1.0 Zm00004b037040,chr7,161820139,161826468,-,99.835,751,1356,0.0 0.0 N;A one_to_one_mapping 1434:828:606:NA:NA
1264 31745 Zm00001d021790 7 163070121 163078254 7.0 163061783.0 163081624.0 chr7 161876109.0 161895948.0 1.0 Zm00004b037041,chr7,161884432,161892581,+,99.956,1,2252,0.0 0.0 N;A one_to_one_mapping 2253:1:2252:NA:NA
1265 31746 Zm00001d021791 7 163079834 163081321 7.0 163061783.0 163081624.0 chr7 161876109.0 161895948.0 1.0 Zm00004b037042,chr7,161894145,161895755,-,98.300,1,1053,0.0 0.0 N;A one_to_one_mapping 1053:0:1053:NA:NA
1266 31750 Zm00001d021798 7 163126120 163129265 7.0 163128315.0 163137108.0 chr7 161910762.0 161919554.0 1.0 Zm00004b037043,chr7,161900357,161911477,-,99.556,40,264,4.25e-111 0.0 N;A one_to_one_mapping 783:558:225:NA:NA
1267 31751 Zm00001d021799 7 163131766 163135920 7.0 163128315.0 163137108.0 chr7 161910762.0 161919554.0 1.0 Zm00004b037044,chr7,161914219,161918546,+,100.000,1,1108,0.0 0.0 N;A one_to_one_mapping 2658:1550:1108:NA:NA
1268 31755 Zm00001d021803 7 163276563 163276787 7.0 163274894.0 163279118.0 chr7 161977244.0 161981461.0 1.0 Zm00004b037047,chr7,161978895,161979119,-,100.000,1,225,2.63e-113 0.0 N;A one_to_one_mapping 225:0:225:NA:NA
1269 31756 Zm00001d021804 7 163311408 163314632 7.0 163309914.0 163316073.0 chr7 162010920.0 162017035.0 1.0 Zm00004b037048,chr7,162012097,162015446,+,99.605,1,1519,0.0 0.0 N;A one_to_one_mapping 1674:155:1519:NA:NA
1270 31757 Zm00001d021805 7 163315353 163320442 7.0 163316735.0 163320556.0 chr7 162017308.0 162021143.0 1.0 Zm00004b037049,chr7,162016227,162021035,-,87.617,1,473,0.0 0.0 N;A one_to_one_mapping 549:76:473:NA:NA
1271 31758 Zm00001d021806 7 163323926 163338892 7.0 163337250.0 163383475.0 chr7 162085953.0 162132169.0 1.0 Zm00004b037050,chr7,162075917,162087594,-,99.810,1,3151,0.0 0.0 N;A one_to_one_mapping 3198:47:3151:NA:NA
1272 31760 Zm00001d021809 7 163340725 163341021 7.0 163337250.0 163383475.0 chr7 162085953.0 162132169.0 1.0 Zm00004b037051,chr7,162089427,162089723,+,99.510,1,204,2.52e-100 0.0 N;A one_to_one_mapping 204:0:204:NA:NA
1273 31761 Zm00001d021810 7 163429191 163454480 7.0 163383576.0 163461557.0 chr7 162146772.0 162224662.0 1.0 Zm00004b037055,chr7,162212032,162217671,-,99.632,1,543,0.0 0.0 N;A one_to_one_mapping 2334:1791:543:NA:NA
1274 31763 Zm00001d021812 7 163523848 163526875 7.0 163514431.0 163517499.0 chr7 162281140.0 162284197.0 1.0 Zm00004b037056,chr7,162284616,162287804,-,97.619,1,504,0.0 0.0 N;A one_to_one_mapping 504:0:504:NA:NA
1275 31764 Zm00001d021813 7 163533511 163533846 7.0 163532590.0 163535426.0 chr7 162290265.0 162293097.0 1.0 Zm00004b037057,chr7,162291193,162291528,-,100.000,1,336,2.26e-173 0.0 N;A one_to_one_mapping 336:0:336:NA:NA
1276 31766 Zm00001d021815 7 163543532 163559902 7.0 163558840.0 163560132.0 chr7 162301366.0 162302656.0 1.0 Zm00004b037058,chr7,162295105,162302477,+,99.468,832,1395,0.0 0.0 N;A one_to_one_mapping 1395:831:564:NA:NA
1277 31768 Zm00001d021817 7 163563614 163567584 7.0 163561514.0 163567833.0 chr7 162321375.0 162327696.0 1.0 Zm00004b037061,chr7,162323107,162327639,-,99.151,1,1296,0.0 0.0 N;A one_to_one_mapping 1296:0:1296:NA:NA
1278 31769 Zm00001d021818 7 163653395 163655534 7.0 163647620.0 163655130.0 chr7 162379156.0 162386620.0 1.0 Zm00004b037062,chr7,162384918,162387024,-,97.857,1,1260,0.0 0.0 N;A one_to_one_mapping 1260:0:1260:NA:NA
1279 31770 Zm00001d021820 7 163678563 163680179 7.0 163678020.0 163686572.0 chr7 162451906.0 162460461.0 1.0 Zm00004b037063,chr7,162452461,162454072,-,99.423,1,693,0.0 0.0 N;A one_to_one_mapping 693:0:693:NA:NA
1280 31771 Zm00001d021821 7 163714668 163720328 7.0 163719436.0 163722575.0 chr7 162500459.0 162503588.0 1.0 Zm00004b037064,chr7,162496458,162501372,+,99.667,1,1503,0.0 0.0 N;A one_to_one_mapping 1503:0:1503:NA:NA
1281 31773 Zm00001d021823 7 163773762 163782850 7.0 163773673.0 163784970.0 chr7 162552329.0 162563630.0 1.0 Zm00004b037066,chr7,162552288,162563468,-,99.021,1,1328,0.0 0.0 N;A one_to_one_mapping 1329:1:1328:NA:NA
1282 31778 Zm00001d021828 7 163880048 163887890 7.0 163879984.0 163887982.0 chr7 162655845.0 162663896.0 1.0 Zm00004b037070,chr7,162655863,162663820,-,99.488,1,1759,0.0 0.0 N;A one_to_one_mapping 1788:29:1759:NA:NA
1283 31779 Zm00001d021829 7 164015113 164025010 7.0 164019813.0 164030998.0 chr7 162784255.0 162795442.0 1.0 Zm00004b037072,chr7,162781065,162789470,+,97.590,1,1671,0.0 0.0 N;A one_to_one_mapping 1671:0:1671:NA:NA
1284 31780 Zm00001d021830 7 164025571 164034231 7.0 164019813.0 164030998.0 chr7 162784255.0 162795442.0 1.0 Zm00004b037073,chr7,162789937,162797782,-,99.792,1,2880,0.0 0.0 N;A one_to_one_mapping 2880:0:2880:NA:NA
1285 31781 Zm00001d021831 7 164100462 164102432 7.0 164099301.0 164103679.0 chr7 162856552.0 162860934.0 1.0 Zm00004b037076,chr7,162857713,162859683,+,99.949,1,1971,0.0 0.0 N;A one_to_one_mapping 1971:0:1971:NA:NA
1286 31786 Zm00001d021836 7 164171204 164172202 7.0 164162343.0 164172356.0 chr7 162871143.0 162881174.0 1.0 Zm00004b037078,chr7,162880023,162881021,-,99.800,1,999,0.0 0.0 N;A one_to_one_mapping 999:0:999:NA:NA
1287 31787 Zm00001d021838 7 164311050 164316526 7.0 164310936.0 164317147.0 chr7 163048443.0 163054571.0 1.0 Zm00004b037080,chr7,163048546,163054035,+,97.998,1,3396,0.0 0.0 N;A one_to_one_mapping 3396:0:3396:NA:NA
1288 31788 Zm00001d021839 7 164317820 164319461 7.0 164317790.0 164321872.0 chr7 163059453.0 163063559.0 1.0 Zm00004b037081,chr7,163059446,163060892,-,97.875,1,885,0.0 0.0 N;A one_to_one_mapping 885:0:885:NA:NA
1289 31789 Zm00001d021840 7 164328316 164329388 7.0 164324931.0 164329580.0 chr7 163072638.0 163077288.0 1.0 Zm00004b037082,chr7,163076023,163076823,+,98.752,1,801,0.0 0.0 N;A one_to_one_mapping 801:0:801:NA:NA
1290 31790 Zm00001d021841 7 164330978 164332300 7.0 164330865.0 164335193.0 chr7 163082222.0 163086529.0 1.0 Zm00004b037083,chr7,163082224,163083861,-,99.123,1,570,0.0 0.0 N;A one_to_one_mapping 570:0:570:NA:NA
1291 31791 Zm00001d021842 7 164334705 164337536 7.0 164335822.0 164338078.0 chr7 163087700.0 163089959.0 1.0 Zm00004b037084,chr7,163085764,163089633,+,99.427,1,873,0.0 0.0 N;A one_to_one_mapping 873:0:873:NA:NA
1292 31792 Zm00001d021843 7 164343316 164343884 7.0 164335822.0 164338078.0 chr7 163087700.0 163089959.0 1.0 Zm00004b037086,chr7,163128740,163129675,+,100.000,55,258,7.72e-102 0.0 N;A one_to_one_mapping 258:54:204:NA:NA
1293 31793 Zm00001d021844 7 164344371 164361391 7.0 164359391.0 164362906.0 chr7 163144787.0 163148302.0 1.0 Zm00004b037087,chr7,163130097,163137363,+,100.000,1,504,0.0 0.0 N;A one_to_one_mapping 504:0:504:NA:NA
1294 31796 Zm00001d021848 7 164418577 164418852 7.0 164415141.0 164438676.0 chr7 163219240.0 163242767.0 1.0 Zm00004b037091,chr7,163222673,163222948,+,100.000,1,276,6.82e-141 0.0 N;A one_to_one_mapping 276:0:276:NA:NA
1295 31798 Zm00001d021850 7 164513895 164520130 7.0 164494692.0 164518908.0 chr7 163309088.0 163333230.0 1.0 Zm00004b037093,chr7,163328079,163334794,-,99.632,1,543,0.0 0.0 N;A one_to_one_mapping 543:0:543:NA:NA
1296 31800 Zm00001d021853 7 164538050 164538498 7.0 164526280.0 164556224.0 chr7 163341593.0 163371542.0 1.0 Zm00004b037094,chr7,163353363,163353811,+,100.000,1,207,1.42e-103 0.0 N;A one_to_one_mapping 207:0:207:NA:NA
1297 31801 Zm00001d021854 7 164539814 164540449 7.0 164526280.0 164556224.0 chr7 163341593.0 163371542.0 1.0 Zm00004b037095,chr7,163355238,163355648,+,100.000,1,267,5.05e-136 0.0 N;A one_to_one_mapping 267:0:267:NA:NA
1298 31802 Zm00001d021855 7 164542371 164543164 7.0 164526280.0 164556224.0 chr7 163341593.0 163371542.0 1.0 Zm00004b037096,chr7,163357684,163360631,-,94.798,6,333,1.24e-157 0.0 N;A one_to_one_mapping 333:5:328:NA:NA
1299 31805 Zm00001d021858 7 164638779 164645180 7.0 164556212.0 164585197.0 chr7 163372348.0 163401346.0 1.0 Zm00004b037097,chr7,163425626,163432012,-,99.938,1,4824,0.0 0.0 N;A one_to_one_mapping 4824:0:4824:NA:NA
1300 31808 Zm00001d021861 7 164834297 164840178 7.0 164833638.0 164836478.0 chr7 163615912.0 163618755.0 1.0 Zm00004b037098,chr7,163616358,163622380,-,99.187,17,385,0.0 0.0 N;A one_to_one_mapping 465:96:369:NA:NA
1301 31810 Zm00001d021863 7 164878265 164880033 7.0 164877534.0 164885295.0 chr7 163760857.0 163768594.0 1.0 Zm00004b037099,chr7,163761657,163762056,+,99.587,3,244,1.67e-120 0.0 N;A one_to_one_mapping 531:289:242:NA:NA
1302 31815 Zm00001d021869 7 164995427 164996281 7.0 164984185.0 164998029.0 chr7 163869030.0 163882877.0 1.0 Zm00004b037104,chr7,163880261,163881115,+,99.298,1,855,0.0 0.0 N;A one_to_one_mapping 855:0:855:NA:NA
1303 31816 Zm00001d021870 7 164999373 165000322 7.0 164984185.0 164998029.0 chr7 163869030.0 163882877.0 1.0 Zm00004b037105,chr7,163884547,163885585,+,100.000,1,204,5.92e-102 0.0 N;A one_to_one_mapping 204:0:204:NA:NA
1304 31817 Zm00001d021871 7 165006869 165021222 7.0 165018430.0 165021687.0 chr7 163905075.0 163908344.0 1.0 Zm00004b037106,chr7,163892626,163907906,-,97.974,1,2418,0.0 0.0 N;A one_to_one_mapping 2418:0:2418:NA:NA
1305 31820 Zm00001d021875 7 165254269 165257564 7.0 165253984.0 165258083.0 chr7 164042018.0 164046121.0 1.0 Zm00004b037108,chr7,164042086,164045844,+,98.965,1,1353,0.0 0.0 N;A one_to_one_mapping 1353:0:1353:NA:NA
1306 31821 Zm00001d021876 7 165264412 165264765 7.0 165258117.0 165259185.0 chr7 164046426.0 164047498.0 1.0 Zm00004b037109,chr7,164056698,164057054,+,95.506,1,350,4.94e-163 0.0 N;A one_to_one_mapping 354:4:350:NA:NA
1307 31823 Zm00001d021878 7 165282300 165287779 7.0 165281765.0 165289334.0 chr7 164073121.0 164080663.0 1.0 Zm00004b037111,chr7,164073642,164079556,+,99.789,1,474,0.0 0.0 N;A one_to_one_mapping 474:0:474:NA:NA
1308 31824 Zm00001d021879 7 165315434 165319355 7.0 165315161.0 165319794.0 chr7 164093150.0 164097728.0 1.0 Zm00004b037112,chr7,164093484,164097269,+,98.611,286,1287,0.0 0.0 N;A one_to_one_mapping 1287:285:1002:NA:NA
1309 31825 Zm00001d021880 7 165322979 165328364 7.0 165320759.0 165337804.0 chr7 164099809.0 164116824.0 1.0 Zm00004b037113,chr7,164102036,164107459,-,100.000,385,1062,0.0 0.0 N;A one_to_one_mapping 1062:384:678:NA:NA
1310 31829 Zm00001d021885 7 165356591 165357406 7.0 165356675.0 165361649.0 chr7 164180741.0 164185715.0 1.0 Zm00004b037117,chr7,164180796,164181472,-,100.000,1,436,0.0 0.0 N;A one_to_one_mapping 498:62:436:NA:NA
1311 31833 Zm00001d021890 7 165495715 165501690 7.0 165495559.0 165502479.0 chr7 164299721.0 164306645.0 1.0 Zm00004b037121,chr7,164299747,164305978,+,99.020,277,480,7.80e-99 0.0 N;A one_to_one_mapping 480:276:204:NA:NA
1312 31834 Zm00001d021891 7 165505165 165508857 7.0 165504505.0 165511056.0 chr7 164320806.0 164327412.0 1.0 Zm00004b037122,chr7,164321404,164325125,+,99.805,328,1353,0.0 0.0 N;A one_to_one_mapping 1353:327:1026:NA:NA
1313 31835 Zm00001d021892 7 165528436 165529362 7.0 165527935.0 165530506.0 chr7 164330043.0 164332614.0 1.0 Zm00004b037123,chr7,164330559,164331473,-,97.843,1,927,0.0 0.0 N;A one_to_one_mapping 927:0:927:NA:NA
1314 31836 Zm00001d021893 7 165532355 165542662 7.0 165530752.0 165543240.0 chr7 164333831.0 164346321.0 1.0 Zm00004b037124,chr7,164335118,164345723,-,99.759,1875,2704,0.0 0.0 N;A one_to_one_mapping 2712:1882:830:NA:NA
1315 31838 Zm00001d021895 7 165558401 165560667 7.0 165558184.0 165564283.0 chr7 164493876.0 164499959.0 1.0 Zm00004b037125,chr7,164494284,164496351,-,99.655,1,1737,0.0 0.0 N;A one_to_one_mapping 1737:0:1737:NA:NA
1316 31841 Zm00001d021898 7 165620035 165624084 7.0 165617233.0 165628526.0 chr7 164506463.0 164517628.0 1.0 Zm00004b037128,chr7,164509150,164513337,-,99.736,645,1023,0.0 0.0 N;A one_to_one_mapping 1023:644:379:NA:NA
1317 31842 Zm00001d021899 7 165624232 165629431 7.0 165617233.0 165628526.0 chr7 164506463.0 164517628.0 1.0 Zm00004b037129,chr7,164513411,164518261,+,99.300,1,1143,0.0 0.0 N;A one_to_one_mapping 1143:0:1143:NA:NA
1318 31843 Zm00001d021900 7 165631367 165634363 7.0 165630433.0 165650234.0 chr7 164519045.0 164538830.0 1.0 Zm00004b037130,chr7,164519931,164522503,+,99.524,1,1680,0.0 0.0 N;A one_to_one_mapping 1680:0:1680:NA:NA
1319 31844 Zm00001d021901 7 165699754 165700437 7.0 165665537.0 165703477.0 chr7 164559764.0 164597717.0 1.0 Zm00004b037131,chr7,164593998,164594681,-,99.708,1,684,0.0 0.0 N;A one_to_one_mapping 684:0:684:NA:NA
1320 31845 Zm00001d021902 7 165701373 165711849 7.0 165665537.0 165703477.0 chr7 164559764.0 164597717.0 1.0 Zm00004b037132,chr7,164595564,164600531,-,99.740,1,384,0.0 0.0 N;A one_to_one_mapping 384:0:384:NA:NA
1321 31846 Zm00001d021903 7 165716406 165721222 7.0 165716375.0 165721889.0 chr7 164621319.0 164626838.0 1.0 Zm00004b037133,chr7,164621350,164626249,+,99.125,1,1485,0.0 0.0 N;A one_to_one_mapping 1485:0:1485:NA:NA
1322 31847 Zm00001d021904 7 165726475 165732380 7.0 165726383.0 165732712.0 chr7 164674709.0 164681018.0 1.0 Zm00004b037134,chr7,164674449,164678675,+,99.459,1,555,0.0 0.0 N;A one_to_one_mapping 555:0:555:NA:NA
1323 31849 Zm00001d021906 7 165739934 165741589 7.0 165732703.0 165793822.0 chr7 164681902.0 164743026.0 1.0 Zm00004b037136,chr7,164689032,164691130,+,100.000,1,813,0.0 0.0 N;A one_to_one_mapping 813:0:813:NA:NA
1324 31851 Zm00001d021908 7 165767637 165773400 7.0 165732703.0 165793822.0 chr7 164681902.0 164743026.0 1.0 Zm00004b037137,chr7,164716811,164722715,+,99.872,1,779,0.0 0.0 N;A one_to_one_mapping 789:10:779:NA:NA
1325 31852 Zm00001d021909 7 165775781 165777019 7.0 165732703.0 165793822.0 chr7 164681902.0 164743026.0 1.0 Zm00004b037138,chr7,164724985,164726223,-,100.000,1,1239,0.0 0.0 N;A one_to_one_mapping 1239:0:1239:NA:NA
1326 31855 Zm00001d021912 7 165799213 165801564 7.0 165793836.0 165813197.0 chr7 164743543.0 164762901.0 1.0 Zm00004b037140,chr7,164748921,164751272,-,99.575,1,2352,0.0 0.0 N;A one_to_one_mapping 2352:0:2352:NA:NA
1327 31858 Zm00001d021915 7 165861839 165868769 7.0 165864812.0 165867041.0 chr7 164789000.0 164791228.0 1.0 Zm00004b037142,chr7,164783382,164795603,+,99.448,84,445,0.0 0.0 N;A one_to_one_mapping 564:202:362:NA:NA
1328 31865 Zm00001d021926 7 165965993 165966718 7.0 165933412.0 165935491.0 chr7 164804300.0 164806325.0 1.0 Zm00004b037143,chr7,164810922,164811608,-,96.377,46,726,0.0 0.0 N;A one_to_one_mapping 726:45:681:NA:NA
1329 31866 Zm00001d021927 7 165996679 165998338 7.0 165994797.0 165998803.0 chr7 164909294.0 164913195.0 1.0 Zm00004b037145,chr7,164911430,164912557,-,95.586,233,954,0.0 0.0 N;A one_to_one_mapping 954:232:722:NA:NA
1330 31867 Zm00001d021929 7 166016446 166018185 7.0 166016498.0 166018493.0 chr7 164917652.0 164919663.0 1.0 Zm00004b037146,chr7,164917404,164919393,-,98.718,1,1092,0.0 0.0 N;A one_to_one_mapping 1092:0:1092:NA:NA
1331 31868 Zm00001d021930 7 166043423 166047307 7.0 166043077.0 166047817.0 chr7 164958430.0 164963141.0 1.0 Zm00004b037147,chr7,164958264,164962650,-,98.750,1,160,4.31e-75 0.0 N;A one_to_one_mapping 351:191:160:NA:NA
1332 31869 Zm00001d021931 7 166078401 166081777 7.0 166078242.0 166090276.0 chr7 165035354.0 165047345.0 1.0 Zm00004b037148,chr7,165035421,165039291,+,96.281,1,1449,0.0 0.0 N;A one_to_one_mapping 1449:0:1449:NA:NA
1333 31870 Zm00001d021932 7 166087668 166091190 7.0 166078242.0 166090276.0 chr7 165035354.0 165047345.0 1.0 Zm00004b037149,chr7,165044380,165048160,+,95.250,1,2448,0.0 0.0 N;A one_to_one_mapping 2448:0:2448:NA:NA
1334 31871 Zm00001d021933 7 166111924 166114275 7.0 166099109.0 166115833.0 chr7 165048664.0 165065385.0 1.0 Zm00004b037150,chr7,165061477,165064383,-,100.000,27,530,0.0 0.0 N;A one_to_one_mapping 1089:585:504:NA:NA
1335 31872 Zm00001d021934 7 166183894 166185410 7.0 166175688.0 166214080.0 chr7 165126735.0 165165132.0 1.0 Zm00004b037151,chr7,165134814,165136450,+,100.000,1,705,0.0 0.0 N;A one_to_one_mapping 705:0:705:NA:NA
1336 31876 Zm00001d021940 7 166593051 166596042 7.0 166526845.0 166557767.0 chr7 165486899.0 165517839.0 1.0 Zm00004b037155,chr7,165554172,165559901,-,100.000,64,615,0.0 0.0 N;A one_to_one_mapping 615:63:552:NA:NA
1337 31878 Zm00001d021943 7 166612267 166619169 7.0 166526845.0 166557767.0 chr7 165486899.0 165517839.0 1.0 Zm00004b037157,chr7,165573415,165580304,-,100.000,393,1659,0.0 0.0 N;A one_to_one_mapping 1659:392:1267:NA:NA
1338 31879 Zm00001d021945 7 166721959 166725312 7.0 166526845.0 166557767.0 chr7 165486899.0 165517839.0 1.0 Zm00004b037158,chr7,165666019,165674151,-,100.000,1,1140,0.0 0.0 N;A one_to_one_mapping 1287:147:1140:NA:NA
1339 31880 Zm00001d021946 7 166769647 166771323 7.0 166754340.0 166841781.0 chr7 165700867.0 165788312.0 1.0 Zm00004b037160,chr7,165716174,165717850,+,100.000,1,1677,0.0 0.0 N;A one_to_one_mapping 1677:0:1677:NA:NA
1340 31881 Zm00001d021947 7 166771846 166782537 7.0 166754340.0 166841781.0 chr7 165700867.0 165788312.0 1.0 Zm00004b037159,chr7,165716105,165729233,-,100.000,123,1563,0.0 0.0 N;A one_to_one_mapping 1563:122:1441:NA:NA
1341 31882 Zm00001d021948 7 166828550 166830651 7.0 166754340.0 166841781.0 chr7 165700867.0 165788312.0 1.0 Zm00004b037161,chr7,165774976,165777747,+,100.000,1,975,0.0 0.0 N;A one_to_one_mapping 975:0:975:NA:NA
1342 31883 Zm00001d021949 7 166838764 166841455 7.0 166754340.0 166841781.0 chr7 165700867.0 165788312.0 1.0 Zm00004b037162,chr7,165785071,165788096,+,99.601,1,1503,0.0 0.0 N;A one_to_one_mapping 1503:0:1503:NA:NA
1343 31884 Zm00001d021950 7 166914732 166921674 7.0 166914799.0 166922649.0 chr7 165833308.0 165841156.0 1.0 Zm00004b037163,chr7,165833920,165840179,+,99.872,1,1563,0.0 0.0 N;A one_to_one_mapping 1563:0:1563:NA:NA
1344 31885 Zm00001d021951 7 166927433 166930144 7.0 166925171.0 166929940.0 chr7 165857802.0 165862468.0 1.0 Zm00004b037164,chr7,165859948,165862802,+,99.428,1,1398,0.0 0.0 N;A one_to_one_mapping 1398:0:1398:NA:NA
1345 31886 Zm00001d021952 7 166934767 166937737 7.0 166933802.0 166966196.0 chr7 165968674.0 166001057.0 1.0 Zm00004b037166,chr7,165971005,165972336,+,99.787,306,1242,0.0 0.0 N;A one_to_one_mapping 1242:305:937:NA:NA
1346 31887 Zm00001d021954 7 167040479 167048024 7.0 167016666.0 167109907.0 chr7 166054372.0 166147611.0 1.0 Zm00004b037168,chr7,166078050,166085822,+,100.000,1,288,3.48e-147 0.0 N;A one_to_one_mapping 444:156:288:NA:NA
1347 31888 Zm00001d021955 7 167050212 167051776 7.0 167016666.0 167109907.0 chr7 166054372.0 166147611.0 1.0 Zm00004b037169,chr7,166087695,166089692,+,88.411,1,302,3.22e-115 0.0 N;A one_to_one_mapping 387:85:302:NA:NA
1348 31889 Zm00001d021956 7 167089441 167095239 7.0 167016666.0 167109907.0 chr7 166054372.0 166147611.0 1.0 Zm00004b037170,chr7,166127009,166132990,-,100.000,1,781,0.0 0.0 N;A one_to_one_mapping 825:44:781:NA:NA
1349 31890 Zm00001d021957 7 167115739 167116722 7.0 167110986.0 167133957.0 chr7 166149057.0 166172028.0 1.0 Zm00004b037171,chr7,166153810,166154793,+,100.000,1,984,0.0 0.0 N;A one_to_one_mapping 984:0:984:NA:NA
1350 31891 Zm00001d021958 7 167117017 167124236 7.0 167110986.0 167133957.0 chr7 166149057.0 166172028.0 1.0 Zm00004b037172,chr7,166155102,166162144,-,99.686,1,318,5.58e-162 0.0 N;A one_to_one_mapping 330:12:318:NA:NA
1351 31892 Zm00001d021959 7 167126358 167127384 7.0 167110986.0 167133957.0 chr7 166149057.0 166172028.0 1.0 Zm00004b037173,chr7,166164429,166165265,+,100.000,1,837,0.0 0.0 N;A one_to_one_mapping 837:0:837:NA:NA
1352 31893 Zm00001d021960 7 167128122 167132046 7.0 167110986.0 167133957.0 chr7 166149057.0 166172028.0 1.0 Zm00004b037174,chr7,166165744,166171935,-,100.000,1,660,0.0 0.0 N;A one_to_one_mapping 663:3:660:NA:NA
1353 31894 Zm00001d021961 7 167201658 167205003 7.0 167194392.0 167237673.0 chr7 166237679.0 166280961.0 1.0 Zm00004b037175,chr7,166244691,166248286,-,100.000,1,1191,0.0 0.0 N;A one_to_one_mapping 1191:0:1191:NA:NA
1354 31895 Zm00001d021962 7 167205352 167216520 7.0 167194392.0 167237673.0 chr7 166237679.0 166280961.0 1.0 Zm00004b037176,chr7,166248565,166259968,+,100.000,1,1908,0.0 0.0 N;A one_to_one_mapping 1908:0:1908:NA:NA
1355 31898 Zm00001d021965 7 167218706 167220496 7.0 167194392.0 167237673.0 chr7 166237679.0 166280961.0 1.0 Zm00004b037177,chr7,166261994,166263474,+,100.000,619,1005,0.0 0.0 N;A one_to_one_mapping 1005:618:387:NA:NA
1356 31899 Zm00001d021966 7 167223152 167229985 7.0 167194392.0 167237673.0 chr7 166237679.0 166280961.0 1.0 Zm00004b037178,chr7,166266345,166272873,+,100.000,1,1484,0.0 0.0 N;A one_to_one_mapping 1491:7:1484:NA:NA
1357 31900 Zm00001d021967 7 167231150 167231701 7.0 167194392.0 167237673.0 chr7 166237679.0 166280961.0 1.0 Zm00004b037179,chr7,166274438,166274989,-,100.000,1,552,0.0 0.0 N;A one_to_one_mapping 552:0:552:NA:NA
1358 31901 Zm00001d021968 7 167232151 167236033 7.0 167194392.0 167237673.0 chr7 166237679.0 166280961.0 1.0 Zm00004b037180,chr7,166275445,166279420,-,100.000,1,1617,0.0 0.0 N;A one_to_one_mapping 1617:0:1617:NA:NA
1359 31903 Zm00001d021971 7 167276421 167277730 7.0 167268329.0 167337886.0 chr7 166312486.0 166382043.0 1.0 Zm00004b037182,chr7,166320555,166322063,-,100.000,1,816,0.0 0.0 N;A one_to_one_mapping 816:0:816:NA:NA
1360 31904 Zm00001d021972 7 167285508 167332898 7.0 167268329.0 167337886.0 chr7 166312486.0 166382043.0 1.0 Zm00004b037183,chr7,166329664,166377055,-,100.000,1,3498,0.0 0.0 N;A one_to_one_mapping 3498:0:3498:NA:NA
1361 31905 Zm00001d021973 7 167371997 167373775 7.0 167337887.0 167377897.0 chr7 166382833.0 166422842.0 1.0 Zm00004b037184,chr7,166416942,166418720,+,100.000,1,1779,0.0 0.0 N;A one_to_one_mapping 1779:0:1779:NA:NA
1362 31906 Zm00001d021974 7 167389022 167392907 7.0 167388084.0 167397814.0 chr7 166434996.0 166444748.0 1.0 Zm00004b037185,chr7,166435765,166439873,-,100.000,1,1272,0.0 0.0 N;A one_to_one_mapping 1272:0:1272:NA:NA
1363 31908 Zm00001d021977 7 167433982 167434281 7.0 167388084.0 167397814.0 chr7 166434996.0 166444748.0 1.0 Zm00004b037186,chr7,166474977,166475276,-,97.667,1,300,4.13e-144 0.0 N;A one_to_one_mapping 300:0:300:NA:NA
1364 31909 Zm00001d021978 7 167479085 167480899 7.0 167478523.0 167482940.0 chr7 166510173.0 166514584.0 1.0 Zm00004b037187,chr7,166510688,166512625,+,99.541,1,1089,0.0 0.0 N;A one_to_one_mapping 1089:0:1089:NA:NA
1365 31910 Zm00001d021979 7 167509926 167516752 7.0 167507313.0 167525170.0 chr7 166539454.0 166557325.0 1.0 Zm00004b037189,chr7,166536376,166549028,+,99.903,73,1100,0.0 0.0 N;A one_to_one_mapping 1140:112:1028:NA:NA
1366 31911 Zm00001d021980 7 167518663 167521071 7.0 167507313.0 167525170.0 chr7 166539454.0 166557325.0 1.0 Zm00004b037190,chr7,166550804,166553212,-,100.000,1,2409,0.0 0.0 N;A one_to_one_mapping 2409:0:2409:NA:NA
1367 31915 Zm00001d021985 7 167543499 167549627 7.0 167545312.0 167549582.0 chr7 166565226.0 166569455.0 1.0 Zm00004b037191,chr7,166562613,166569878,+,98.783,1,2382,0.0 0.0 N;A one_to_one_mapping 2382:0:2382:NA:NA
1368 31918 Zm00001d021988 7 167558259 167560016 7.0 167556913.0 167567432.0 chr7 166572062.0 166582588.0 1.0 Zm00004b037192,chr7,166573428,166575199,-,97.824,22,888,0.0 0.0 N;A one_to_one_mapping 888:21:867:NA:NA
1369 31924 Zm00001d021995 7 167680342 167681551 7.0 167676007.0 167677270.0 chr7 166642725.0 166643964.0 1.0 Zm00004b037196,chr7,166648837,166650210,+,100.000,1,648,0.0 0.0 N;A one_to_one_mapping 648:0:648:NA:NA
1370 31926 Zm00001d021998 7 167723761 167725131 7.0 167718330.0 167726236.0 chr7 166660222.0 166668116.0 1.0 Zm00004b037197,chr7,166665659,166667029,+,99.344,1,1371,0.0 0.0 N;A one_to_one_mapping 1371:0:1371:NA:NA
1371 31927 Zm00001d021999 7 167781355 167785408 7.0 167781316.0 167785879.0 chr7 166738002.0 166742592.0 1.0 Zm00004b037198,chr7,166737989,166742182,+,97.500,1,1317,0.0 0.0 N;A one_to_one_mapping 1317:0:1317:NA:NA
1372 31931 Zm00001d022003 7 167819333 167821720 7.0 167818753.0 167822014.0 chr7 166767400.0 166770673.0 1.0 Zm00004b037201,chr7,166767989,166770712,+,98.371,10,1593,0.0 0.0 N;A one_to_one_mapping 2388:804:1584:NA:NA
1373 31932 Zm00001d022005 7 167826857 167828773 7.0 167826258.0 167832533.0 chr7 166773777.0 166780058.0 1.0 Zm00004b037202,chr7,166774142,166776382,-,98.538,1,684,0.0 0.0 N;A one_to_one_mapping 684:0:684:NA:NA
1374 31934 Zm00001d022009 7 167899812 167901076 7.0 167898946.0 167903786.0 chr7 166857934.0 166862752.0 1.0 Zm00004b037205,chr7,166858552,166860089,+,99.134,1,924,0.0 0.0 N;A one_to_one_mapping 924:0:924:NA:NA
1375 31935 Zm00001d022010 7 167905818 167935328 7.0 167931709.0 167935972.0 chr7 166891069.0 166895325.0 1.0 Zm00004b037206,chr7,166879860,166894689,-,100.000,1,382,0.0 0.0 N;A one_to_one_mapping 477:95:382:NA:NA
1376 31936 Zm00001d022016 7 168053130 168058705 7.0 168052848.0 168060058.0 chr7 167031155.0 167038328.0 1.0 Zm00004b037207,chr7,167031197,167037002,-,97.243,1,1197,0.0 0.0 N;A one_to_one_mapping 1197:0:1197:NA:NA
1377 31937 Zm00001d022017 7 168160113 168162604 7.0 168157761.0 168163738.0 chr7 167138789.0 167144771.0 1.0 Zm00004b037208,chr7,167140954,167143667,-,99.512,1,1845,0.0 0.0 N;A one_to_one_mapping 1845:0:1845:NA:NA
1378 31939 Zm00001d022021 7 168220552 168225689 7.0 168221026.0 168226538.0 chr7 167151385.0 167156901.0 1.0 Zm00004b037209,chr7,167148448,167156156,-,99.270,1,411,0.0 0.0 N;A one_to_one_mapping 411:0:411:NA:NA
1379 31943 Zm00001d022025 7 168232228 168232728 7.0 168221026.0 168226538.0 chr7 167151385.0 167156901.0 1.0 Zm00004b037211,chr7,167187673,167188173,+,98.004,1,501,0.0 0.0 N;A one_to_one_mapping 501:0:501:NA:NA
1380 31944 Zm00001d022026 7 168235505 168239964 7.0 168234409.0 168241968.0 chr7 167201477.0 167209034.0 1.0 Zm00004b037212,chr7,167202566,167207030,+,99.754,27,432,0.0 0.0 N;A one_to_one_mapping 432:26:406:NA:NA
1381 31945 Zm00001d022027 7 168263270 168265912 7.0 168257113.0 168266285.0 chr7 167219584.0 167228770.0 1.0 Zm00004b037213,chr7,167225719,167228340,-,99.091,1,660,0.0 0.0 N;A one_to_one_mapping 747:87:660:NA:NA
1382 31946 Zm00001d022028 7 168269022 168278683 7.0 168268912.0 168278074.0 chr7 167230577.0 167239737.0 1.0 Zm00004b037214,chr7,167230586,167241594,-,99.853,1,2040,0.0 0.0 N;A one_to_one_mapping 2112:72:2040:NA:NA
1383 31948 Zm00001d022032 7 168319347 168320506 7.0 168318730.0 168324013.0 chr7 167297481.0 167302765.0 1.0 Zm00004b037217,chr7,167298403,167299299,-,99.554,1,897,0.0 0.0 N;A one_to_one_mapping 897:0:897:NA:NA
1384 31950 Zm00001d022034 7 168331519 168332583 7.0 168324169.0 168333680.0 chr7 167302757.0 167312257.0 1.0 Zm00004b037218,chr7,167310092,167311155,-,99.424,575,921,3.60e-176 0.0 N;A one_to_one_mapping 921:574:347:NA:NA
1385 31953 Zm00001d022037 7 168395883 168396878 7.0 168395631.0 168397393.0 chr7 167361633.0 167363403.0 1.0 Zm00004b037220,chr7,167361890,167363578,+,99.294,1,992,0.0 0.0 N;A one_to_one_mapping 996:4:992:NA:NA
1386 31954 Zm00001d022038 7 168397143 168404758 7.0 168398119.0 168417680.0 chr7 167364187.0 167383683.0 1.0 Zm00004b037221,chr7,167364909,167370902,-,99.225,1,387,0.0 0.0 N;A one_to_one_mapping 387:0:387:NA:NA
1387 31955 Zm00001d022040 7 168411875 168421767 7.0 168418082.0 168423200.0 chr7 167383845.0 167388977.0 1.0 Zm00004b037223,chr7,167377878,167387521,-,100.000,3313,5100,0.0 0.0 N;A one_to_one_mapping 5100:3312:1788:NA:NA
1388 31956 Zm00001d022041 7 168429144 168434437 7.0 168427795.0 168434657.0 chr7 167393957.0 167400855.0 1.0 Zm00004b037224,chr7,167395247,167400623,-,99.288,1,983,0.0 0.0 N;A one_to_one_mapping 2250:1267:983:NA:NA
1389 31957 Zm00001d022042 7 168491796 168494907 7.0 168491163.0 168494029.0 chr7 167427130.0 167430023.0 1.0 Zm00004b037225,chr7,167427579,167430847,-,99.586,1,483,0.0 0.0 N;A one_to_one_mapping 483:0:483:NA:NA
1390 31958 Zm00001d022043 7 168534602 168539985 7.0 168534267.0 168540746.0 chr7 167562916.0 167569455.0 1.0 Zm00004b037226,chr7,167563163,167568903,+,99.341,1,1365,0.0 0.0 N;A one_to_one_mapping 1365:0:1365:NA:NA
1391 31959 Zm00001d022044 7 168544322 168548259 7.0 168543731.0 168548828.0 chr7 167600599.0 167605689.0 1.0 Zm00004b037229,chr7,167601185,167605118,-,99.486,1,3306,0.0 0.0 N;A one_to_one_mapping 3306:0:3306:NA:NA
1392 31960 Zm00001d022045 7 168602464 168612158 7.0 168607998.0 168611881.0 chr7 167625933.0 167629840.0 1.0 Zm00004b037230,chr7,167613954,167625458,+,99.558,1,906,0.0 0.0 N;A one_to_one_mapping 1044:138:906:NA:NA
1393 31961 Zm00001d022046 7 168698269 168724594 7.0 168719461.0 168724942.0 chr7 167761801.0 167767284.0 1.0 Zm00004b037232,chr7,167738935,167766936,+,99.893,208,2076,0.0 0.0 N;A one_to_one_mapping 2559:690:1869:NA:NA
1394 31962 Zm00001d022048 7 168849928 168860730 7.0 168859139.0 168860756.0 chr7 167858159.0 167859775.0 1.0 Zm00004b037233,chr7,167853276,167859994,+,98.553,1,1106,0.0 0.0 N;A one_to_one_mapping 1176:70:1106:NA:NA
1395 31963 Zm00001d022049 7 168873298 168877751 7.0 168872884.0 168878907.0 chr7 167877714.0 167883740.0 1.0 Zm00004b037234,chr7,167878221,167882063,+,100.000,487,698,1.06e-105 0.0 N;A one_to_one_mapping 726:514:212:NA:NA
1396 31964 Zm00001d022050 7 169040349 169044644 7.0 169044380.0 169046414.0 chr7 168035154.0 168037188.0 1.0 Zm00004b037235,chr7,168025332,168035417,+,99.791,1,479,0.0 0.0 N;A one_to_one_mapping 516:37:479:NA:NA
1397 31966 Zm00001d022052 7 169064294 169065853 7.0 169064238.0 169066061.0 chr7 168094585.0 168096408.0 1.0 Zm00004b037236,chr7,168094641,168096194,-,99.231,1,1560,0.0 0.0 N;A one_to_one_mapping 1560:0:1560:NA:NA
1398 31971 Zm00001d022058 7 169129113 169141957 7.0 169139172.0 169142276.0 chr7 168183183.0 168186293.0 1.0 Zm00004b037239,chr7,168179964,168186098,-,98.621,1,1305,0.0 0.0 N;A one_to_one_mapping 1305:0:1305:NA:NA
1399 31972 Zm00001d022059 7 169184826 169187486 7.0 169139172.0 169142276.0 chr7 168183183.0 168186293.0 1.0 Zm00004b037241,chr7,168211813,168214612,+,98.980,1,294,3.06e-146 0.0 N;A one_to_one_mapping 327:33:294:NA:NA
1400 31973 Zm00001d022060 7 169189624 169191433 7.0 169190557.0 169194037.0 chr7 168228508.0 168231941.0 1.0 Zm00004b037242,chr7,168218439,168229546,-,94.041,1,923,0.0 0.0 N;A one_to_one_mapping 1056:133:923:NA:NA
1401 31975 Zm00001d022063 7 169200831 169201097 7.0 169196545.0 169201696.0 chr7 168249717.0 168254811.0 1.0 Zm00004b037245,chr7,168253930,168254196,-,99.625,1,267,2.15e-134 0.0 N;A one_to_one_mapping 267:0:267:NA:NA
1402 31976 Zm00001d022065 7 169202866 169205554 7.0 169203002.0 169206568.0 chr7 168258007.0 168261562.0 1.0 Zm00004b037246,chr7,168257745,168260644,-,98.171,108,927,0.0 0.0 N;A one_to_one_mapping 927:107:820:NA:NA
1403 31977 Zm00001d022066 7 169285574 169288768 7.0 169285223.0 169289584.0 chr7 168320142.0 168324501.0 1.0 Zm00004b037247,chr7,168320493,168323687,+,99.750,1,3195,0.0 0.0 N;A one_to_one_mapping 3195:0:3195:NA:NA
1404 31978 Zm00001d022067 7 169289768 169291428 7.0 169289581.0 169296572.0 chr7 168324629.0 168331622.0 1.0 Zm00004b037248,chr7,168324713,168326597,-,99.553,1,1119,0.0 0.0 N;A one_to_one_mapping 1119:0:1119:NA:NA
1405 31979 Zm00001d022069 7 169295747 169298138 7.0 169289581.0 169296572.0 chr7 168324629.0 168331622.0 1.0 Zm00004b037250,chr7,168330771,168332874,-,97.249,1,924,0.0 0.0 N;A one_to_one_mapping 924:0:924:NA:NA
1406 31980 Zm00001d022071 7 169428759 169434059 7.0 169429806.0 169435502.0 chr7 168411305.0 168416997.0 1.0 Zm00004b037251,chr7,168410215,168416509,-,96.812,1,1761,0.0 0.0 N;A one_to_one_mapping 1761:0:1761:NA:NA
1407 31981 Zm00001d022072 7 169436693 169442713 7.0 169429806.0 169435502.0 chr7 168411305.0 168416997.0 1.0 Zm00004b037252,chr7,168418173,168423955,-,99.510,1,2856,0.0 0.0 N;A one_to_one_mapping 2856:0:2856:NA:NA
1408 31982 Zm00001d022073 7 169489044 169492981 7.0 169490771.0 169498400.0 chr7 168486577.0 168494200.0 1.0 Zm00004b037253,chr7,168484803,168488781,+,99.106,488,1158,0.0 0.0 N;A one_to_one_mapping 1158:487:671:NA:NA
1409 31984 Zm00001d022075 7 169511917 169513877 7.0 169499541.0 169515755.0 chr7 168504850.0 168521100.0 1.0 Zm00004b037254,chr7,168517252,168519226,+,98.720,1,1563,0.0 0.0 N;A one_to_one_mapping 1563:0:1563:NA:NA
1410 31986 Zm00001d022077 7 169605804 169611975 7.0 169610472.0 169612111.0 chr7 168570823.0 168572475.0 1.0 Zm00004b037255,chr7,168566252,168573426,+,99.173,1,846,0.0 0.0 N;A one_to_one_mapping 846:0:846:NA:NA
1411 31987 Zm00001d022078 7 169614566 169616104 7.0 169613752.0 169616441.0 chr7 168573212.0 168575899.0 1.0 Zm00004b037256,chr7,168574019,168575557,+,99.545,1,1539,0.0 0.0 N;A one_to_one_mapping 1539:0:1539:NA:NA
1412 31991 Zm00001d022083 7 169733649 169737370 7.0 169730267.0 169737914.0 chr7 168582235.0 168589956.0 1.0 Zm00004b037259,chr7,168585597,168589416,-,98.865,1,705,0.0 0.0 N;A one_to_one_mapping 705:0:705:NA:NA
1413 31992 Zm00001d022084 7 169764944 169765631 7.0 169764301.0 169773079.0 chr7 168591852.0 168600647.0 1.0 Zm00004b037260,chr7,168592783,168593022,+,100.000,46,285,2.47e-121 0.0 N;A one_to_one_mapping 285:45:240:NA:NA
1414 31993 Zm00001d022085 7 169769393 169772957 7.0 169764301.0 169773079.0 chr7 168591852.0 168600647.0 1.0 Zm00004b037261,chr7,168596958,168600557,+,99.448,1,1086,0.0 0.0 N;A one_to_one_mapping 1086:0:1086:NA:NA
1415 31994 Zm00001d022088 7 169844061 169849722 7.0 169847851.0 169861067.0 chr7 168696946.0 168710164.0 1.0 Zm00004b037263,chr7,168692166,168698860,+,100.000,1,570,0.0 0.0 N;A one_to_one_mapping 570:0:570:NA:NA
1416 31998 Zm00001d022092 7 170115656 170116687 7.0 170115579.0 170117168.0 chr7 168936773.0 168938369.0 1.0 Zm00004b037268,chr7,168936850,168937881,-,99.322,1,1032,0.0 0.0 N;A one_to_one_mapping 1032:0:1032:NA:NA
1417 32000 Zm00001d022096 7 170210482 170214666 7.0 170197021.0 170198626.0 chr7 169156858.0 169158475.0 1.0 Zm00004b037279,chr7,169163795,169168642,+,98.769,1,2274,0.0 0.0 N;A one_to_one_mapping 2274:0:2274:NA:NA
1418 32001 Zm00001d022097 7 170218052 170229356 7.0 170225380.0 170230195.0 chr7 169183190.0 169187984.0 1.0 Zm00004b037280,chr7,169174364,169187211,+,99.278,706,982,6.39e-138 0.0 N;A one_to_one_mapping 1611:1334:277:NA:NA
1419 32003 Zm00001d022099 7 170256890 170257680 7.0 170255523.0 170259201.0 chr7 169193463.0 169197103.0 1.0 Zm00004b037281,chr7,169194800,169195438,-,99.374,1,639,0.0 0.0 N;A one_to_one_mapping 639:0:639:NA:NA
1420 32006 Zm00001d022103 7 170381553 170386317 7.0 170381063.0 170388454.0 chr7 169359338.0 169366838.0 1.0 Zm00004b037283,chr7,169359744,169364343,+,96.235,1,1935,0.0 0.0 N;A one_to_one_mapping 1935:0:1935:NA:NA
1421 32007 Zm00001d022104 7 170386654 170389910 7.0 170381063.0 170388454.0 chr7 169359338.0 169366838.0 1.0 Zm00004b037284,chr7,169364682,169368529,-,100.000,718,1101,0.0 0.0 N;A one_to_one_mapping 1101:717:384:NA:NA
1422 32008 Zm00001d022106 7 170516125 170519674 7.0 170490518.0 170526272.0 chr7 169475451.0 169511238.0 1.0 Zm00004b037285,chr7,169501044,169505230,+,99.520,1,1452,0.0 0.0 N;A one_to_one_mapping 1452:0:1452:NA:NA
1423 32009 Zm00001d022107 7 170521938 170524278 7.0 170490518.0 170526272.0 chr7 169475451.0 169511238.0 1.0 Zm00004b037286,chr7,169506661,169509449,+,100.000,1,642,0.0 0.0 N;A one_to_one_mapping 642:0:642:NA:NA
1424 32010 Zm00001d022108 7 170556083 170562321 7.0 170555624.0 170563336.0 chr7 169557640.0 169565363.0 1.0 Zm00004b037288,chr7,169558070,169564346,+,100.000,1,381,0.0 0.0 N;A one_to_one_mapping 531:150:381:NA:NA
1425 32011 Zm00001d022109 7 170559870 170564261 7.0 170555624.0 170563336.0 chr7 169557640.0 169565363.0 1.0 Zm00004b037289,chr7,169562359,169566091,-,99.708,474,816,3.88e-175 0.0 N;A one_to_one_mapping 816:473:343:NA:NA
1426 32012 Zm00001d022110 7 170567006 170573897 7.0 170566850.0 170574647.0 chr7 169650569.0 169658349.0 1.0 Zm00004b037291,chr7,169650619,169657882,+,100.000,124,354,3.12e-116 0.0 N;A one_to_one_mapping 453:222:231:NA:NA
1427 32013 Zm00001d022111 7 170578902 170582501 7.0 170580920.0 170583087.0 chr7 169663720.0 169665907.0 1.0 Zm00004b037292,chr7,169661976,169665393,-,99.512,1,615,0.0 0.0 N;A one_to_one_mapping 699:84:615:NA:NA
1428 32014 Zm00001d022112 7 170583693 170584463 7.0 170583504.0 170589756.0 chr7 169665929.0 169672168.0 1.0 Zm00004b037293,chr7,169666120,169666890,+,99.870,1,771,0.0 0.0 N;A one_to_one_mapping 771:0:771:NA:NA
1429 32015 Zm00001d022113 7 170587290 170596975 7.0 170593183.0 170594993.0 chr7 169677295.0 169679107.0 1.0 Zm00004b037294,chr7,169669738,169677917,+,100.000,1,253,2.39e-128 0.0 N;A one_to_one_mapping 312:59:253:NA:NA
1430 32016 Zm00001d022114 7 170598249 170604261 7.0 170598271.0 170604108.0 chr7 169682798.0 169688633.0 1.0 Zm00004b037295,chr7,169681025,169688905,-,99.449,10,1641,0.0 0.0 N;A one_to_one_mapping 1680:48:1632:NA:NA
1431 32017 Zm00001d022115 7 170665003 170671361 7.0 170669587.0 170672615.0 chr7 169884296.0 169887312.0 1.0 Zm00004b037296,chr7,169877548,169886210,+,99.658,1,1170,0.0 0.0 N;A one_to_one_mapping 1203:33:1170:NA:NA
1432 32018 Zm00001d022116 7 170723712 170725349 7.0 170723209.0 170725523.0 chr7 169924683.0 169926998.0 1.0 Zm00004b037297,chr7,169925180,169926817,+,99.267,1,1638,0.0 0.0 N;A one_to_one_mapping 1638:0:1638:NA:NA
1433 32023 Zm00001d022124 7 170836044 170836481 7.0 170834274.0 170846067.0 chr7 169987815.0 169999674.0 1.0 Zm00004b037301,chr7,169989584,169990021,-,100.000,1,438,0.0 0.0 N;A one_to_one_mapping 438:0:438:NA:NA
1434 32024 Zm00001d022125 7 170837895 170846340 7.0 170834274.0 170846067.0 chr7 169987815.0 169999674.0 1.0 Zm00004b037302,chr7,169991269,169999438,+,98.945,1,2937,0.0 0.0 N;A one_to_one_mapping 2937:0:2937:NA:NA
1435 32025 Zm00001d022126 7 170886332 170890114 7.0 170846470.0 170848117.0 chr7 170002183.0 170003825.0 1.0 Zm00004b037303,chr7,170064641,170068466,+,97.768,1,1380,0.0 0.0 N;A one_to_one_mapping 1380:0:1380:NA:NA
1436 32026 Zm00001d022127 7 170890829 170891137 7.0 170846470.0 170848117.0 chr7 170002183.0 170003825.0 1.0 Zm00004b037304,chr7,170069108,170069422,+,95.873,1,309,1.22e-144 0.0 N;A one_to_one_mapping 309:0:309:NA:NA
1437 32028 Zm00001d022130 7 170933212 170933679 7.0 170916323.0 170952106.0 chr7 170099117.0 170134889.0 1.0 Zm00004b037305,chr7,170116003,170116467,-,98.718,1,468,0.0 0.0 N;A one_to_one_mapping 468:0:468:NA:NA
1438 32029 Zm00001d022131 7 170934338 170939202 7.0 170916323.0 170952106.0 chr7 170099117.0 170134889.0 1.0 Zm00004b037306,chr7,170116952,170122039,-,88.655,1,474,3.97e-172 0.0 N;A one_to_one_mapping 474:0:474:NA:NA
1439 32030 Zm00001d022132 7 170948336 170957911 7.0 170952100.0 170965042.0 chr7 170140399.0 170153393.0 1.0 Zm00004b037307,chr7,170131134,170146295,+,99.711,1,1384,0.0 0.0 N;A one_to_one_mapping 1494:110:1384:NA:NA
1440 32032 Zm00001d022134 7 170973757 170976434 7.0 170972951.0 170977249.0 chr7 170155008.0 170159338.0 1.0 Zm00004b037308,chr7,170156182,170159675,-,100.000,1,688,0.0 0.0 N;A one_to_one_mapping 690:2:688:NA:NA
1441 32034 Zm00001d022139 7 171049645 171052026 7.0 171049756.0 171052270.0 chr7 170275244.0 170277748.0 1.0 Zm00004b037309,chr7,170273318,170277605,+,98.723,1,702,0.0 0.0 N;A one_to_one_mapping 702:0:702:NA:NA
1442 32035 Zm00001d022141 7 171058765 171061553 7.0 171059548.0 171065331.0 chr7 170286825.0 170292628.0 1.0 Zm00004b037310,chr7,170283672,170288860,-,100.000,113,190,1.97e-33 0.0 N;A one_to_one_mapping 261:183:78:NA:NA
1443 32036 Zm00001d022142 7 171061547 171066128 7.0 171059548.0 171065331.0 chr7 170286825.0 170292628.0 1.0 Zm00004b037311,chr7,170288844,170293711,+,99.790,1,476,0.0 0.0 N;A one_to_one_mapping 1878:1402:476:NA:NA
1444 32037 Zm00001d022143 7 171094069 171102469 7.0 171092827.0 171102463.0 chr7 170299149.0 170308768.0 1.0 Zm00004b037312,chr7,170300376,170308790,+,100.000,7,3357,0.0 0.0 N;A one_to_one_mapping 3357:6:3351:NA:NA
1445 32038 Zm00001d022144 7 171127550 171132481 7.0 171130057.0 171133434.0 chr7 170320086.0 170323459.0 1.0 Zm00004b037313,chr7,170316918,170322579,-,100.000,1,387,0.0 0.0 N;A one_to_one_mapping 405:18:387:NA:NA
1446 32042 Zm00001d022148 7 171253896 171257994 7.0 171253911.0 171257741.0 chr7 170381061.0 170384874.0 1.0 Zm00004b037316,chr7,170381052,170385346,+,96.832,1,1389,0.0 0.0 N;A one_to_one_mapping 1389:0:1389:NA:NA
1447 32043 Zm00001d022149 7 171262364 171268236 7.0 171253911.0 171257741.0 chr7 170381061.0 170384874.0 1.0 Zm00004b037317,chr7,170385802,170387663,-,99.707,459,799,6.51e-174 0.0 N;A one_to_one_mapping 1116:775:341:NA:NA
1448 32045 Zm00001d022151 7 171318378 171319625 7.0 171317918.0 171331011.0 chr7 170482173.0 170495250.0 1.0 Zm00004b037318,chr7,170482622,170483860,+,97.522,1,1248,0.0 0.0 N;A one_to_one_mapping 1248:0:1248:NA:NA
1449 32046 Zm00001d022152 7 171321714 171327952 7.0 171317918.0 171331011.0 chr7 170482173.0 170495250.0 1.0 Zm00004b037319,chr7,170485850,170492279,-,99.927,265,1626,0.0 0.0 N;A one_to_one_mapping 1626:264:1362:NA:NA
1450 32047 Zm00001d022153 7 171356492 171370857 7.0 171369148.0 171374568.0 chr7 170595345.0 170600773.0 1.0 Zm00004b037320,chr7,170549318,170557663,+,99.619,26,813,0.0 0.0 N;A one_to_one_mapping 813:25:788:NA:NA
1451 32048 Zm00001d022154 7 171380459 171381235 7.0 171379693.0 171411431.0 chr7 170607568.0 170639320.0 1.0 Zm00004b037322,chr7,170608333,170609109,-,100.000,1,777,0.0 0.0 N;A one_to_one_mapping 777:0:777:NA:NA
1452 32050 Zm00001d022156 7 171400068 171401675 7.0 171379693.0 171411431.0 chr7 170607568.0 170639320.0 1.0 Zm00004b037324,chr7,170627957,170629006,+,100.000,1,744,0.0 0.0 N;A one_to_one_mapping 744:0:744:NA:NA
1453 32051 Zm00001d022159 7 171435935 171439485 7.0 171420660.0 171456909.0 chr7 170649121.0 170685365.0 1.0 Zm00004b037327,chr7,170664309,170668780,+,100.000,136,703,0.0 0.0 N;A one_to_one_mapping 708:140:568:NA:NA
1454 32052 Zm00001d022160 7 171442295 171444896 7.0 171420660.0 171456909.0 chr7 170649121.0 170685365.0 1.0 Zm00004b037328,chr7,170670676,170673810,+,100.000,1,354,0.0 0.0 N;A one_to_one_mapping 354:0:354:NA:NA
1455 32053 Zm00001d022161 7 171452423 171456738 7.0 171420660.0 171456909.0 chr7 170649121.0 170685365.0 1.0 Zm00004b037329,chr7,170680784,170685371,+,99.209,1,2403,0.0 0.0 N;A one_to_one_mapping 2403:0:2403:NA:NA
1456 32055 Zm00001d022163 7 171487410 171488453 7.0 171420660.0 171456909.0 chr7 170649121.0 170685365.0 1.0 Zm00004b037330,chr7,170711839,170712885,-,95.968,1,983,0.0 0.0 N;A one_to_one_mapping 1044:61:983:NA:NA
1457 32056 Zm00001d022164 7 171495212 171498168 7.0 171497947.0 171498988.0 chr7 170722616.0 170723656.0 1.0 Zm00004b037331,chr7,170715852,170722821,-,99.169,1,361,0.0 0.0 N;A one_to_one_mapping 375:14:361:NA:NA
1458 32057 Zm00001d022166 7 171503608 171509248 7.0 171505343.0 171509429.0 chr7 170725245.0 170729341.0 1.0 Zm00004b037332,chr7,170723912,170729238,-,99.419,1,1722,0.0 0.0 N;A one_to_one_mapping 1722:0:1722:NA:NA
1459 32058 Zm00001d022167 7 171513540 171514427 7.0 171512761.0 171514449.0 chr7 170785794.0 170787495.0 1.0 Zm00004b037333,chr7,170786592,170787467,+,98.086,1,888,0.0 0.0 N;A one_to_one_mapping 888:0:888:NA:NA
1460 32059 Zm00001d022168 7 171557933 171559261 7.0 171556625.0 171562446.0 chr7 170812896.0 170818735.0 1.0 Zm00004b037334,chr7,170814215,170815540,+,98.198,1,1329,0.0 0.0 N;A one_to_one_mapping 1329:0:1329:NA:NA
1461 32063 Zm00001d022172 7 171723150 171727974 7.0 171723057.0 171733322.0 chr7 171025871.0 171036133.0 1.0 Zm00004b037338,chr7,171025902,171030862,-,100.000,1,405,0.0 0.0 N;A one_to_one_mapping 708:303:405:NA:NA
1462 32064 Zm00001d022174 7 171730968 171733822 7.0 171723057.0 171733322.0 chr7 171025871.0 171036133.0 1.0 Zm00004b037339,chr7,171032948,171033841,-,98.214,1,56,6.04e-20 0.0 N;A one_to_one_mapping 219:163:56:NA:NA
1463 32065 Zm00001d022175 7 171734663 171736968 7.0 171734561.0 171737200.0 chr7 171037927.0 171040570.0 1.0 Zm00004b037340,chr7,171037825,171040390,+,98.854,1,1134,0.0 0.0 N;A one_to_one_mapping 1134:0:1134:NA:NA
1464 32066 Zm00001d022176 7 171740661 171751647 7.0 171750564.0 171752779.0 chr7 171058246.0 171060465.0 1.0 Zm00004b037341,chr7,171043436,171059431,-,99.392,1,5259,0.0 0.0 N;A one_to_one_mapping 5259:0:5259:NA:NA
1465 32067 Zm00001d022177 7 171777143 171777733 7.0 171776256.0 171777876.0 chr7 171105100.0 171106699.0 1.0 Zm00004b037343,chr7,171105979,171106557,-,97.462,1,591,0.0 0.0 N;A one_to_one_mapping 591:0:591:NA:NA
1466 32068 Zm00001d022179 7 171984109 171989937 7.0 171981360.0 172012862.0 chr7 171221282.0 171252748.0 1.0 Zm00004b037344,chr7,171224316,171229839,+,100.000,1,792,0.0 0.0 N;A one_to_one_mapping 792:0:792:NA:NA
1467 32070 Zm00001d022181 7 172074891 172079102 7.0 172066355.0 172081005.0 chr7 171295382.0 171310012.0 1.0 Zm00004b037347,chr7,171303898,171308316,-,100.000,1,817,0.0 0.0 N;A one_to_one_mapping 819:2:817:NA:NA
1468 32072 Zm00001d022184 7 172171007 172182525 7.0 172171546.0 172182479.0 chr7 171409775.0 171420688.0 1.0 Zm00004b037350,chr7,171417650,171420737,-,99.397,1,2820,0.0 0.0 N;A one_to_one_mapping 2820:0:2820:NA:NA
1469 32073 Zm00001d022185 7 172183194 172190425 7.0 172182598.0 172191073.0 chr7 171420882.0 171429366.0 1.0 Zm00004b037351,chr7,171421411,171428909,-,99.317,32,2082,0.0 0.0 N;A one_to_one_mapping 2082:31:2051:NA:NA
1470 32075 Zm00001d022188 7 172304384 172308594 7.0 172308354.0 172330025.0 chr7 171523547.0 171545203.0 1.0 Zm00004b037353,chr7,171513163,171515982,+,98.730,1,315,1.42e-156 0.0 N;A one_to_one_mapping 315:0:315:NA:NA
1471 32077 Zm00001d022190 7 172341210 172344246 7.0 172340241.0 172345216.0 chr7 171546266.0 171551237.0 1.0 Zm00004b037356,chr7,171547110,171550312,-,98.917,67,343,7.79e-137 0.0 N;A one_to_one_mapping 480:203:277:NA:NA
1472 32078 Zm00001d022191 7 172373896 172374582 7.0 172372128.0 172380653.0 chr7 171591972.0 171600442.0 1.0 Zm00004b037358,chr7,171593751,171594440,-,98.841,1,687,0.0 0.0 N;A one_to_one_mapping 687:0:687:NA:NA
1473 32081 Zm00001d022194 7 172576703 172579347 7.0 172574858.0 172579571.0 chr7 171733631.0 171738358.0 1.0 Zm00004b037361,chr7,171735331,171738837,+,99.045,1,314,7.87e-157 0.0 N;A one_to_one_mapping 585:271:314:NA:NA
1474 32082 Zm00001d022195 7 172628413 172629628 7.0 172574858.0 172579571.0 chr7 171733631.0 171738358.0 1.0 Zm00004b037362,chr7,171757302,171758768,-,96.757,1,370,2.37e-175 0.0 N;A one_to_one_mapping 510:140:370:NA:NA
1475 32083 Zm00001d022196 7 172630771 172631184 7.0 172574858.0 172579571.0 chr7 171733631.0 171738358.0 1.0 Zm00004b037363,chr7,171759941,171760249,+,96.764,112,414,5.83e-144 0.0 N;A one_to_one_mapping 414:111:303:NA:NA
1476 32084 Zm00001d022197 7 172634516 172634998 7.0 172574858.0 172579571.0 chr7 171733631.0 171738358.0 1.0 Zm00004b037364,chr7,171762169,171762651,-,99.793,1,483,0.0 0.0 N;A one_to_one_mapping 483:0:483:NA:NA
1477 32085 Zm00001d022198 7 172636337 172650413 7.0 172648638.0 172650459.0 chr7 171767219.0 171769043.0 1.0 Zm00004b037365,chr7,171763862,171769094,+,99.760,1,2085,0.0 0.0 N;A one_to_one_mapping 2085:0:2085:NA:NA
1478 32086 Zm00001d022199 7 172699832 172707219 7.0 172704032.0 172710660.0 chr7 171780298.0 171786936.0 1.0 Zm00004b037366,chr7,171774770,171786801,+,98.793,1,497,0.0 0.0 N;A one_to_one_mapping 528:31:497:NA:NA
1479 32088 Zm00001d022201 7 172712659 172717330 7.0 172712247.0 172718726.0 chr7 171787753.0 171794197.0 1.0 Zm00004b037367,chr7,171787863,171792913,-,99.691,22,2283,0.0 0.0 N;A one_to_one_mapping 2283:21:2262:NA:NA
1480 32089 Zm00001d022202 7 172755383 172761407 7.0 172751788.0 172764623.0 chr7 171882865.0 171895727.0 1.0 Zm00004b037368,chr7,171886233,171892552,-,100.000,1,1117,0.0 0.0 N;A one_to_one_mapping 1182:65:1117:NA:NA
1481 32090 Zm00001d022203 7 172762378 172763748 7.0 172751788.0 172764623.0 chr7 171882865.0 171895727.0 1.0 Zm00004b037369,chr7,171893475,171894818,-,98.647,42,1371,0.0 0.0 N;A one_to_one_mapping 1371:41:1330:NA:NA
1482 32091 Zm00001d022204 7 172765027 172766545 7.0 172751788.0 172764623.0 chr7 171882865.0 171895727.0 1.0 Zm00004b037370,chr7,171895631,171897312,+,98.445,1,1029,0.0 0.0 N;A one_to_one_mapping 1029:0:1029:NA:NA
1483 32092 Zm00001d022205 7 172830738 172840502 7.0 172829874.0 172846319.0 chr7 171911624.0 171928085.0 1.0 Zm00004b037372,chr7,171912464,171922229,+,97.647,1,2699,0.0 0.0 N;A one_to_one_mapping 2724:25:2699:NA:NA
1484 32093 Zm00001d022206 7 172841224 172852483 7.0 172847605.0 172850712.0 chr7 171928081.0 171931188.0 1.0 Zm00004b037373,chr7,171922908,171932944,+,99.007,1,604,0.0 0.0 N;A one_to_one_mapping 1881:1277:604:NA:NA
1485 32094 Zm00001d022209 7 172900966 172906885 7.0 172900447.0 172912110.0 chr7 171984502.0 171996155.0 1.0 Zm00004b037376,chr7,171984996,171990953,+,99.910,1,1107,0.0 0.0 N;A one_to_one_mapping 1107:0:1107:NA:NA
1486 32095 Zm00001d022210 7 172908847 172909374 7.0 172900447.0 172912110.0 chr7 171984502.0 171996155.0 1.0 Zm00004b037377,chr7,171992849,171993376,-,99.621,1,528,0.0 0.0 N;A one_to_one_mapping 528:0:528:NA:NA
1487 32096 Zm00001d022211 7 172910370 172911336 7.0 172900447.0 172912110.0 chr7 171984502.0 171996155.0 1.0 Zm00004b037378,chr7,171994198,171995359,+,97.912,5,483,0.0 0.0 N;A one_to_one_mapping 483:4:479:NA:NA
1488 32097 Zm00001d022212 7 172912597 172915949 7.0 172912441.0 172919698.0 chr7 172000568.0 172007858.0 1.0 Zm00004b037379,chr7,172000638,172004218,-,99.548,1,663,0.0 0.0 N;A one_to_one_mapping 663:0:663:NA:NA
1489 32099 Zm00001d022215 7 172954930 172956602 7.0 172938808.0 172940889.0 chr7 172092822.0 172094903.0 1.0 Zm00004b037380,chr7,172094006,172097212,-,98.797,1,1247,0.0 0.0 N;A one_to_one_mapping 1584:337:1247:NA:NA
1490 32106 Zm00001d022224 7 173082833 173084491 7.0 173079903.0 173087314.0 chr7 172116648.0 172124043.0 1.0 Zm00004b037384,chr7,172119571,172121229,+,99.458,1,1659,0.0 0.0 N;A one_to_one_mapping 1659:0:1659:NA:NA
1491 32107 Zm00001d022225 7 173084484 173087425 7.0 173079903.0 173087314.0 chr7 172116648.0 172124043.0 1.0 Zm00004b037385,chr7,172119836,172124845,-,99.875,1,801,0.0 0.0 N;A one_to_one_mapping 801:0:801:NA:NA
1492 32108 Zm00001d022226 7 173089455 173092796 7.0 173091622.0 173093421.0 chr7 172128474.0 172130245.0 1.0 Zm00004b037386,chr7,172126612,172129723,-,99.206,1,882,0.0 0.0 N;A one_to_one_mapping 882:0:882:NA:NA
1493 32109 Zm00001d022227 7 173165811 173167796 7.0 173164545.0 173169089.0 chr7 172188035.0 172192546.0 1.0 Zm00004b037388,chr7,172189641,172191407,-,98.092,1,993,0.0 0.0 N;A one_to_one_mapping 993:0:993:NA:NA
1494 32110 Zm00001d022228 7 173192813 173193915 7.0 173190148.0 173202857.0 chr7 172223093.0 172235801.0 1.0 Zm00004b037389,chr7,172225638,172227077,+,97.328,4,780,0.0 0.0 N;A one_to_one_mapping 780:3:777:NA:NA
1495 32111 Zm00001d022229 7 173196557 173197711 7.0 173190148.0 173202857.0 chr7 172223093.0 172235801.0 1.0 Zm00004b037390,chr7,172229501,172230655,-,100.000,1,1155,0.0 0.0 N;A one_to_one_mapping 1155:0:1155:NA:NA
1496 32112 Zm00001d022230 7 173266204 173271408 7.0 173203855.0 173323988.0 chr7 172237869.0 172357998.0 1.0 Zm00004b037391,chr7,172300169,172304951,+,100.000,1,554,0.0 0.0 N;A one_to_one_mapping 1722:1168:554:NA:NA
1497 32113 Zm00001d022231 7 173271292 173287007 7.0 173203855.0 173323988.0 chr7 172237869.0 172357998.0 1.0 Zm00004b037392,chr7,172305404,172320863,-,100.000,73,894,0.0 0.0 N;A one_to_one_mapping 894:72:822:NA:NA
1498 32115 Zm00001d022234 7 173373975 173374586 7.0 173372786.0 173381778.0 chr7 172408970.0 172418048.0 1.0 Zm00004b037394,chr7,172410186,172410797,+,98.529,1,612,0.0 0.0 N;A one_to_one_mapping 612:0:612:NA:NA
1499 32116 Zm00001d022236 7 173376167 173378936 7.0 173372786.0 173381778.0 chr7 172408970.0 172418048.0 1.0 Zm00004b037395,chr7,172412312,172414890,+,99.618,1,786,0.0 0.0 N;A one_to_one_mapping 786:0:786:NA:NA
1500 32117 Zm00001d022237 7 173379234 173381283 7.0 173372786.0 173381778.0 chr7 172408970.0 172418048.0 1.0 Zm00004b037396,chr7,172415572,172417796,+,99.005,1,804,0.0 0.0 N;A one_to_one_mapping 804:0:804:NA:NA
1501 32118 Zm00001d022238 7 173392122 173395313 7.0 173372786.0 173381778.0 chr7 172408970.0 172418048.0 1.0 Zm00004b037397,chr7,172464864,172467753,+,99.275,1,690,0.0 0.0 N;A one_to_one_mapping 690:0:690:NA:NA
1502 32119 Zm00001d022239 7 173396699 173401006 7.0 173396424.0 173407807.0 chr7 172468701.0 172480105.0 1.0 Zm00004b037398,chr7,172468613,172473430,-,99.849,1,1323,0.0 0.0 N;A one_to_one_mapping 1323:0:1323:NA:NA
1503 32120 Zm00001d022240 7 173410354 173421144 7.0 173407911.0 173421196.0 chr7 172480281.0 172493642.0 1.0 Zm00004b037399,chr7,172482565,172493791,-,99.687,1,319,1.71e-162 0.0 N;A one_to_one_mapping 351:32:319:NA:NA
1504 32121 Zm00001d022241 7 173464337 173466095 7.0 173464275.0 173469170.0 chr7 172529581.0 172534477.0 1.0 Zm00004b037400,chr7,172529661,172531551,+,98.709,1,846,0.0 0.0 N;A one_to_one_mapping 846:0:846:NA:NA
1505 32122 Zm00001d022242 7 173465854 173473619 7.0 173469714.0 173491458.0 chr7 172534477.0 172556197.0 1.0 Zm00004b037401,chr7,172530751,172537104,-,99.517,64,684,0.0 0.0 N;A one_to_one_mapping 684:63:621:NA:NA
1506 32123 Zm00001d022243 7 173492467 173495695 7.0 173491977.0 173495180.0 chr7 172556510.0 172559709.0 1.0 Zm00004b037402,chr7,172557001,172560137,+,88.987,11,417,0.0 0.0 N;A one_to_one_mapping 417:10:407:NA:NA
1507 32124 Zm00001d022244 7 173497178 173503154 7.0 173497056.0 173498322.0 chr7 172561584.0 172562860.0 1.0 Zm00004b037403,chr7,172561537,172569500,-,98.966,1,387,0.0 0.0 N;A one_to_one_mapping 387:0:387:NA:NA
1508 32127 Zm00001d022247 7 173562438 173564183 7.0 173559152.0 173595261.0 chr7 172648860.0 172684967.0 1.0 Zm00004b037406,chr7,172652146,172653891,-,100.000,1,1746,0.0 0.0 N;A one_to_one_mapping 1746:0:1746:NA:NA
1509 32128 Zm00001d022248 7 173616922 173617355 7.0 173604541.0 173621465.0 chr7 172695968.0 172712893.0 1.0 Zm00004b037407,chr7,172708193,172712259,+,100.000,1,204,5.92e-102 0.0 N;A one_to_one_mapping 204:0:204:NA:NA
1510 32129 Zm00001d022249 7 173623003 173623473 7.0 173604541.0 173621465.0 chr7 172695968.0 172712893.0 1.0 Zm00004b037408,chr7,172714343,172714789,+,90.969,1,434,0.0 0.0 N;A one_to_one_mapping 471:37:434:NA:NA
1511 32130 Zm00001d022250 7 173624342 173626482 7.0 173623539.0 173627560.0 chr7 172714992.0 172719003.0 1.0 Zm00004b037409,chr7,172715492,172718024,-,99.767,1,430,0.0 0.0 N;A one_to_one_mapping 1407:977:430:NA:NA
1512 32132 Zm00001d022252 7 173656309 173658781 7.0 173655427.0 173658948.0 chr7 172725076.0 172728562.0 1.0 Zm00004b037410,chr7,172725286,172728473,-,97.727,1,1188,0.0 0.0 N;A one_to_one_mapping 1188:0:1188:NA:NA
1513 32133 Zm00001d022253 7 173659698 173660702 7.0 173658946.0 173660858.0 chr7 172729299.0 172731209.0 1.0 Zm00004b037411,chr7,172730049,172731053,+,99.701,1,1005,0.0 0.0 N;A one_to_one_mapping 1005:0:1005:NA:NA
1514 32134 Zm00001d022254 7 173713829 173715713 7.0 173658946.0 173660858.0 chr7 172729299.0 172731209.0 1.0 Zm00004b037412,chr7,172778438,172780394,-,96.970,1,561,0.0 0.0 N;A one_to_one_mapping 795:234:561:NA:NA
1515 32135 Zm00001d022256 7 173754099 173755070 7.0 173751046.0 173755661.0 chr7 172783534.0 172788126.0 1.0 Zm00004b037413,chr7,172786565,172787536,-,99.486,1,972,0.0 0.0 N;A one_to_one_mapping 972:0:972:NA:NA
1516 32136 Zm00001d022257 7 173797180 173799742 7.0 173797039.0 173799921.0 chr7 172839837.0 172842710.0 1.0 Zm00004b037414,chr7,172839961,172843036,+,99.286,1,980,0.0 0.0 N;A one_to_one_mapping 1035:55:980:NA:NA
1517 32137 Zm00001d022258 7 173807744 173812211 7.0 173807438.0 173813834.0 chr7 172858387.0 172864766.0 1.0 Zm00004b037415,chr7,172858795,172865346,+,97.909,394,680,2.73e-138 0.0 N;A one_to_one_mapping 702:415:287:NA:NA
1518 32138 Zm00001d022259 7 173850976 173853082 7.0 173852832.0 173855128.0 chr7 172890992.0 172893295.0 1.0 Zm00004b037416,chr7,172888723,172889823,+,100.000,1,267,5.05e-136 0.0 N;A one_to_one_mapping 267:0:267:NA:NA
1519 32140 Zm00001d022262 7 173865214 173867192 7.0 173864956.0 173867027.0 chr7 172897423.0 172899467.0 1.0 Zm00004b037418,chr7,172897647,172899467,+,99.014,1048,1554,0.0 0.0 N;A one_to_one_mapping 1554:1047:507:NA:NA
1520 32141 Zm00001d022263 7 173939301 173941539 7.0 173939102.0 173943203.0 chr7 172910690.0 172914748.0 1.0 Zm00004b037420,chr7,172911042,172913108,+,99.081,130,2196,0.0 0.0 N;A one_to_one_mapping 2196:129:2067:NA:NA
1521 32143 Zm00001d022265 7 173955793 173957584 7.0 173955902.0 173964141.0 chr7 172933660.0 172941873.0 1.0 Zm00004b037421,chr7,172933509,172935302,-,95.993,1,1752,0.0 0.0 N;A one_to_one_mapping 1752:0:1752:NA:NA
1522 32144 Zm00001d022266 7 173958884 173960008 7.0 173955902.0 173964141.0 chr7 172933660.0 172941873.0 1.0 Zm00004b037422,chr7,172936626,172937750,+,99.733,1,1125,0.0 0.0 N;A one_to_one_mapping 1125:0:1125:NA:NA
1523 32150 Zm00001d022272 7 174087849 174091633 7.0 174089474.0 174093945.0 chr7 173080499.0 173084969.0 1.0 Zm00004b037426,chr7,173078182,173082954,+,98.856,25,636,0.0 0.0 N;A one_to_one_mapping 816:204:612:NA:NA
1524 32151 Zm00001d022273 7 174093796 174099903 7.0 174097222.0 174102616.0 chr7 173089977.0 173095379.0 1.0 Zm00004b037427,chr7,173086190,173092676,-,99.783,4,1383,0.0 0.0 N;A one_to_one_mapping 1728:348:1380:NA:NA
1525 32152 Zm00001d022274 7 174141065 174144404 7.0 174141391.0 174144752.0 chr7 173109710.0 173113074.0 1.0 Zm00004b037428,chr7,173099730,173112831,-,99.361,1,1095,0.0 0.0 N;A one_to_one_mapping 1095:0:1095:NA:NA
1526 32153 Zm00001d022275 7 174207485 174211005 7.0 174207430.0 174211136.0 chr7 173190653.0 173194314.0 1.0 Zm00004b037432,chr7,173190613,173194314,+,99.624,1,798,0.0 0.0 N;A one_to_one_mapping 798:0:798:NA:NA
1527 32154 Zm00001d022276 7 174238859 174259533 7.0 174254097.0 174259659.0 chr7 173209550.0 173215118.0 1.0 Zm00004b037433,chr7,173194328,173215032,-,96.646,1,1312,0.0 0.0 N;A one_to_one_mapping 5766:4454:1312:NA:NA
1528 32155 Zm00001d022277 7 174294636 174296639 7.0 174292828.0 174297225.0 chr7 173273734.0 173278113.0 1.0 Zm00004b037434,chr7,173275540,173277543,+,98.852,1,2004,0.0 0.0 N;A one_to_one_mapping 2004:0:2004:NA:NA
1529 32163 Zm00001d022286 7 174472991 174481994 7.0 174467285.0 174482773.0 chr7 173463146.0 173478641.0 1.0 Zm00004b037441,chr7,173468854,173477902,-,99.969,1,6555,0.0 0.0 N;A one_to_one_mapping 6555:0:6555:NA:NA
1530 32166 Zm00001d022291 7 174602470 174605524 7.0 174596599.0 174646982.0 chr7 173497302.0 173547702.0 1.0 Zm00004b037444,chr7,173500005,173506225,+,100.000,619,1062,0.0 0.0 N;A one_to_one_mapping 1062:618:444:NA:NA
1531 32168 Zm00001d022295 7 174697653 174700664 7.0 174690249.0 174701458.0 chr7 173591050.0 173602241.0 1.0 Zm00004b037445,chr7,173598346,173601636,-,98.569,1,972,0.0 0.0 N;A one_to_one_mapping 972:0:972:NA:NA
1532 32169 Zm00001d022296 7 174714036 174715803 7.0 174705032.0 174763798.0 chr7 173607081.0 173665833.0 1.0 Zm00004b037446,chr7,173616097,173617864,-,100.000,1,511,0.0 0.0 N;A one_to_one_mapping 669:158:511:NA:NA
1533 32172 Zm00001d022301 7 174759534 174762931 7.0 174705032.0 174763798.0 chr7 173607081.0 173665833.0 1.0 Zm00004b037447,chr7,173661614,173665115,+,98.294,143,435,7.49e-143 0.0 N;A one_to_one_mapping 435:142:293:NA:NA
1534 32173 Zm00001d022302 7 174780748 174784557 7.0 174705032.0 174763798.0 chr7 173607081.0 173665833.0 1.0 Zm00004b037448,chr7,173670128,173672614,+,98.643,1,663,0.0 0.0 N;A one_to_one_mapping 663:0:663:NA:NA
1535 32174 Zm00001d022303 7 174794633 174796900 7.0 174793435.0 174803056.0 chr7 173680988.0 173690574.0 1.0 Zm00004b037449,chr7,173682187,173684232,-,99.619,1,1050,0.0 0.0 N;A one_to_one_mapping 1050:0:1050:NA:NA
1536 32175 Zm00001d022305 7 174827718 174833760 7.0 174812583.0 174847555.0 chr7 173690569.0 173725643.0 1.0 Zm00004b037450,chr7,173705508,173711903,-,99.492,500,1089,0.0 0.0 N;A one_to_one_mapping 1089:499:590:NA:NA
1537 32176 Zm00001d022306 7 174841429 174845474 7.0 174812583.0 174847555.0 chr7 173690569.0 173725643.0 1.0 Zm00004b037451,chr7,173718254,173723470,-,94.811,1,603,0.0 0.0 N;A one_to_one_mapping 603:0:603:NA:NA
1538 32177 Zm00001d022307 7 174845532 174847522 7.0 174812583.0 174847555.0 chr7 173690569.0 173725643.0 1.0 Zm00004b037452,chr7,173723586,173725459,+,100.000,1,251,2.76e-127 0.0 N;A one_to_one_mapping 297:46:251:NA:NA
1539 32179 Zm00001d022309 7 174905332 174907558 7.0 174906745.0 174972419.0 chr7 173734516.0 173800199.0 1.0 Zm00004b037453,chr7,173731985,173735452,+,95.837,1,1002,0.0 0.0 N;A one_to_one_mapping 1002:0:1002:NA:NA
1540 32180 Zm00001d022310 7 174908040 174914812 7.0 174906745.0 174972419.0 chr7 173734516.0 173800199.0 1.0 Zm00004b037454,chr7,173735811,173742595,-,100.000,1,825,0.0 0.0 N;A one_to_one_mapping 825:0:825:NA:NA
1541 32183 Zm00001d022313 7 174972193 174977307 7.0 174972412.0 174977084.0 chr7 173800875.0 173805542.0 1.0 Zm00004b037455,chr7,173800066,173805761,+,99.838,1,2475,0.0 0.0 N;A one_to_one_mapping 2475:0:2475:NA:NA
1542 32184 Zm00001d022314 7 175011111 175013805 7.0 175010759.0 175014831.0 chr7 173810297.0 173814371.0 1.0 Zm00004b037456,chr7,173810660,173813435,-,97.585,1,1032,0.0 0.0 N;A one_to_one_mapping 1032:0:1032:NA:NA
1543 32185 Zm00001d022315 7 175019667 175024752 7.0 175021208.0 175065578.0 chr7 173821055.0 173865451.0 1.0 Zm00004b037457,chr7,173818370,173824688,+,96.060,1,1485,0.0 0.0 N;A one_to_one_mapping 1485:0:1485:NA:NA
1544 32186 Zm00001d022316 7 175113240 175117402 7.0 175116728.0 175120205.0 chr7 173912712.0 173916179.0 1.0 Zm00004b037458,chr7,173908203,173913432,+,98.800,79,828,0.0 0.0 N;A one_to_one_mapping 828:78:750:NA:NA
1545 32192 Zm00001d022322 7 175409795 175411986 7.0 175405927.0 175411980.0 chr7 174151459.0 174157482.0 1.0 Zm00004b037462,chr7,174155231,174157719,+,99.062,1,1599,0.0 0.0 N;A one_to_one_mapping 1599:0:1599:NA:NA
1546 32194 Zm00001d022324 7 175460208 175464217 7.0 175463530.0 175465685.0 chr7 174222062.0 174224218.0 1.0 Zm00004b037464,chr7,174210935,174222790,-,99.878,1,822,0.0 0.0 N;A one_to_one_mapping 822:0:822:NA:NA
1547 32198 Zm00001d022330 7 175560514 175565324 7.0 175563308.0 175565537.0 chr7 174332388.0 174334617.0 1.0 Zm00004b037468,chr7,174329582,174334474,-,90.761,1,519,0.0 0.0 N;A one_to_one_mapping 519:0:519:NA:NA
1548 32200 Zm00001d022332 7 175618085 175622494 7.0 175617956.0 175621134.0 chr7 174339942.0 174343110.0 1.0 Zm00004b037469,chr7,174339026,174344248,-,93.231,1,862,0.0 0.0 N;A one_to_one_mapping 915:53:862:NA:NA
1549 32202 Zm00001d022334 7 175626697 175629986 7.0 175627063.0 175628426.0 chr7 174348580.0 174349943.0 1.0 Zm00004b037470,chr7,174348304,174361074,+,98.817,1,1014,0.0 0.0 N;A one_to_one_mapping 1014:0:1014:NA:NA
1550 32203 Zm00001d022335 7 175629774 175635353 7.0 175627063.0 175628426.0 chr7 174348580.0 174349943.0 1.0 Zm00004b037471,chr7,174360376,174366521,-,99.893,1,2805,0.0 0.0 N;A one_to_one_mapping 2805:0:2805:NA:NA
1551 32204 Zm00001d022337 7 175701774 175703113 7.0 175680752.0 175713864.0 chr7 174416779.0 174449911.0 1.0 Zm00004b037473,chr7,174437693,174439459,+,99.182,1,489,0.0 0.0 N;A one_to_one_mapping 489:0:489:NA:NA
1552 32205 Zm00001d022338 7 175705901 175727170 7.0 175726689.0 175729013.0 chr7 174465252.0 174467576.0 1.0 Zm00004b037474,chr7,174441682,174465788,-,99.931,1,11649,0.0 0.0 N;A one_to_one_mapping 11649:0:11649:NA:NA
1553 32206 Zm00001d022339 7 175733693 175735829 7.0 175734178.0 175735831.0 chr7 174483583.0 174485236.0 1.0 Zm00004b037475,chr7,174501474,174523684,-,87.566,168,738,0.0 0.0 N;A one_to_one_mapping 738:167:571:NA:NA
1554 32208 Zm00001d022341 7 175842148 175845738 7.0 175842434.0 175846006.0 chr7 174616583.0 174620192.0 1.0 Zm00004b037477,chr7,174615244,174619906,+,99.918,1,1224,0.0 0.0 N;A one_to_one_mapping 1224:0:1224:NA:NA
1555 32209 Zm00001d022342 7 175846507 175850538 7.0 175846097.0 175848952.0 chr7 174620384.0 174623235.0 1.0 Zm00004b037478,chr7,174620794,174625731,-,98.564,1,1323,0.0 0.0 N;A one_to_one_mapping 1323:0:1323:NA:NA
1556 32213 Zm00001d022347 7 175951628 175974505 7.0 175973239.0 175974861.0 chr7 174749421.0 174751022.0 1.0 Zm00004b037481,chr7,174745326,174750727,-,99.724,1,1086,0.0 0.0 N;A one_to_one_mapping 1389:303:1086:NA:NA
1557 32214 Zm00001d022349 7 175991154 175992245 7.0 175990586.0 175993917.0 chr7 174753757.0 174757098.0 1.0 Zm00004b037482,chr7,174754338,174755432,+,98.270,1,1092,0.0 0.0 N;A one_to_one_mapping 1092:0:1092:NA:NA
1558 32216 Zm00001d022351 7 176000545 176003398 7.0 175998891.0 176005088.0 chr7 174786637.0 174792704.0 1.0 Zm00004b037486,chr7,174787759,174791025,-,99.359,23,1581,0.0 0.0 N;A one_to_one_mapping 1581:22:1559:NA:NA
1559 32217 Zm00001d022352 7 176050452 176065009 7.0 176057172.0 176068398.0 chr7 174812852.0 174824066.0 1.0 Zm00004b037487,chr7,174805835,174820689,-,100.000,1,801,0.0 0.0 N;A one_to_one_mapping 801:0:801:NA:NA
1560 32218 Zm00001d022353 7 176066383 176067741 7.0 176057172.0 176068398.0 chr7 174812852.0 174824066.0 1.0 Zm00004b037488,chr7,174822050,174823408,+,100.000,1,1359,0.0 0.0 N;A one_to_one_mapping 1359:0:1359:NA:NA
1561 32220 Zm00001d022355 7 176071838 176074431 7.0 176073022.0 176075434.0 chr7 174836104.0 174838505.0 1.0 Zm00004b037489,chr7,174828556,174838079,-,98.847,1,1041,0.0 0.0 N;A one_to_one_mapping 1257:216:1041:NA:NA
1562 32224 Zm00001d022361 7 176116144 176117891 7.0 176080597.0 176085780.0 chr7 174898635.0 174903800.0 1.0 Zm00004b037493,chr7,174916124,174918395,-,99.324,1,444,0.0 0.0 N;A one_to_one_mapping 1470:1026:444:NA:NA
1563 32225 Zm00001d022364 7 176149978 176160500 7.0 176158178.0 176160544.0 chr7 174955628.0 174957991.0 1.0 Zm00004b037494,chr7,174946450,174958037,-,99.877,1,816,0.0 0.0 N;A one_to_one_mapping 816:0:816:NA:NA
1564 32226 Zm00001d022366 7 176169913 176179943 7.0 176167228.0 176181419.0 chr7 174978753.0 174993018.0 1.0 Zm00004b037495,chr7,174981484,174991535,-,99.755,1,817,0.0 0.0 N;A one_to_one_mapping 948:131:817:NA:NA
1565 32227 Zm00001d022367 7 176185596 176188604 7.0 176187321.0 176191298.0 chr7 175042486.0 175046461.0 1.0 Zm00004b037496,chr7,175040138,175044564,+,99.293,306,871,0.0 0.0 N;A one_to_one_mapping 1572:1006:566:NA:NA
1566 32228 Zm00001d022368 7 176188740 176190494 7.0 176187321.0 176191298.0 chr7 175042486.0 175046461.0 1.0 Zm00004b037497,chr7,175043850,175045699,-,99.672,1,609,0.0 0.0 N;A one_to_one_mapping 612:3:609:NA:NA
1567 32229 Zm00001d022369 7 176239136 176241970 7.0 176239160.0 176240925.0 chr7 175058377.0 175060142.0 1.0 Zm00004b037498,chr7,175058509,175061505,+,99.834,1608,2211,0.0 0.0 N;A one_to_one_mapping 2211:1607:604:NA:NA
1568 32230 Zm00001d022371 7 176262384 176263895 7.0 176255459.0 176263948.0 chr7 175075388.0 175083878.0 1.0 Zm00004b037499,chr7,175082258,175084457,+,98.502,1,801,0.0 0.0 N;A one_to_one_mapping 801:0:801:NA:NA
1569 32231 Zm00001d022372 7 176267946 176268766 7.0 176266170.0 176268961.0 chr7 175084800.0 175087581.0 1.0 Zm00004b037500,chr7,175086951,175088024,+,98.276,280,741,0.0 0.0 N;A one_to_one_mapping 741:279:462:NA:NA
1570 32232 Zm00001d022373 7 176271865 176275050 7.0 176270374.0 176275034.0 chr7 175120222.0 175124875.0 1.0 Zm00004b037501,chr7,175121717,175125354,+,99.444,133,492,0.0 0.0 N;A one_to_one_mapping 492:132:360:NA:NA
1571 32233 Zm00001d022374 7 176275329 176278440 7.0 176275396.0 176278480.0 chr7 175124873.0 175127939.0 1.0 Zm00004b037502,chr7,175124873,175127906,-,98.921,1,1575,0.0 0.0 N;A one_to_one_mapping 1575:0:1575:NA:NA
1572 32235 Zm00001d022378 7 176432889 176444003 7.0 176442326.0 176444669.0 chr7 175181508.0 175183836.0 1.0 Zm00004b037503,chr7,175171895,175183272,+,99.688,1,1926,0.0 0.0 N;A one_to_one_mapping 1947:21:1926:NA:NA
1573 32237 Zm00001d022380 7 176458894 176460507 7.0 176455919.0 176460769.0 chr7 175195248.0 175200070.0 1.0 Zm00004b037504,chr7,175198218,175199825,+,98.823,1,1614,0.0 0.0 N;A one_to_one_mapping 1614:0:1614:NA:NA
1574 32238 Zm00001d022381 7 176461765 176485399 7.0 176478885.0 176485692.0 chr7 175221265.0 175228057.0 1.0 Zm00004b037506,chr7,175222157,175227836,+,99.725,1,726,0.0 0.0 N;A one_to_one_mapping 726:0:726:NA:NA
1575 32241 Zm00001d022384 7 176522352 176525437 7.0 176522997.0 176525588.0 chr7 175267731.0 175270304.0 1.0 Zm00004b037508,chr7,175266956,175270232,-,97.203,1,284,6.65e-134 0.0 N;A one_to_one_mapping 774:490:284:NA:NA
1576 32242 Zm00001d022385 7 176527646 176529506 7.0 176526496.0 176531194.0 chr7 175271510.0 175276254.0 1.0 Zm00004b037509,chr7,175273884,175274562,-,99.405,1,504,0.0 0.0 N;A one_to_one_mapping 504:0:504:NA:NA
1577 32243 Zm00001d022386 7 176531871 176537425 7.0 176534137.0 176537679.0 chr7 175278807.0 175282345.0 1.0 Zm00004b037510,chr7,175276278,175282326,-,99.116,1,1245,0.0 0.0 N;A one_to_one_mapping 1245:0:1245:NA:NA
1578 32244 Zm00001d022387 7 176575779 176586783 7.0 176579905.0 176587579.0 chr7 175339875.0 175347607.0 1.0 Zm00004b037511,chr7,175329395,175346879,+,99.699,1211,2206,0.0 0.0 N;A one_to_one_mapping 2253:1257:996:NA:NA
1579 32245 Zm00001d022388 7 176589186 176606869 7.0 176605290.0 176607831.0 chr7 175366487.0 175369021.0 1.0 Zm00004b037512,chr7,175348981,175368612,-,99.734,1,1502,0.0 0.0 N;A one_to_one_mapping 4068:2566:1502:NA:NA
1580 32246 Zm00001d022390 7 176616853 176618205 7.0 176615769.0 176618486.0 chr7 175453963.0 175456684.0 1.0 Zm00004b037516,chr7,175455049,175456401,+,99.335,1,1353,0.0 0.0 N;A one_to_one_mapping 1353:0:1353:NA:NA
1581 32247 Zm00001d022391 7 176623219 176628016 7.0 176623719.0 176628148.0 chr7 175462093.0 175466532.0 1.0 Zm00004b037517,chr7,175461596,175466400,-,99.201,1,2379,0.0 0.0 N;A one_to_one_mapping 2379:0:2379:NA:NA
1582 32249 Zm00001d022393 7 176666169 176668600 7.0 176665453.0 176668796.0 chr7 175491696.0 175495004.0 1.0 Zm00004b037518,chr7,175492389,175494839,-,98.795,1,166,1.07e-78 0.0 N;A one_to_one_mapping 171:5:166:NA:NA
1583 32250 Zm00001d022394 7 176671689 176674778 7.0 176671610.0 176675638.0 chr7 175501401.0 175505410.0 1.0 Zm00004b037519,chr7,175501404,175504638,+,100.000,1,933,0.0 0.0 N;A one_to_one_mapping 933:0:933:NA:NA
1584 32252 Zm00001d022396 7 176688275 176696366 7.0 176688242.0 176697861.0 chr7 175512953.0 175522544.0 1.0 Zm00004b037522,chr7,175513077,175521051,-,99.863,21,2216,0.0 0.0 N;A one_to_one_mapping 2229:33:2196:NA:NA
1585 32256 Zm00001d022401 7 176819817 176824124 7.0 176820449.0 176827301.0 chr7 175624257.0 175631069.0 1.0 Zm00004b037525,chr7,175622361,175627927,+,99.560,1,909,0.0 0.0 N;A one_to_one_mapping 909:0:909:NA:NA
1586 32257 Zm00001d022403 7 176841474 176842085 7.0 176840134.0 176842478.0 chr7 175644881.0 175647244.0 1.0 Zm00004b037526,chr7,175646239,175646850,-,99.837,1,612,0.0 0.0 N;A one_to_one_mapping 612:0:612:NA:NA
1587 32259 Zm00001d022405 7 176865421 176884518 7.0 176881828.0 176885752.0 chr7 175671990.0 175675905.0 1.0 Zm00004b037527,chr7,175650980,175674622,-,98.055,2218,3348,0.0 0.0 N;A one_to_one_mapping 3348:2217:1131:NA:NA
1588 32260 Zm00001d022406 7 176977358 176982506 7.0 176977151.0 176983199.0 chr7 175806355.0 175812409.0 1.0 Zm00004b037528,chr7,175806506,175811774,+,99.658,1,876,0.0 0.0 N;A one_to_one_mapping 876:0:876:NA:NA
1589 32261 Zm00001d022407 7 176983783 176992719 7.0 176990234.0 176993059.0 chr7 175820106.0 175822944.0 1.0 Zm00004b037529,chr7,175813093,175822835,-,89.209,170,447,1.52e-107 0.0 N;A one_to_one_mapping 456:178:278:NA:NA
1590 32262 Zm00001d022414 7 177124433 177130239 7.0 177123737.0 177130497.0 chr7 175939343.0 175946097.0 1.0 Zm00004b037532,chr7,175939599,175946062,+,99.735,1,1130,0.0 0.0 N;A one_to_one_mapping 1194:64:1130:NA:NA
1591 32265 Zm00001d022417 7 177212840 177223260 7.0 177215449.0 177223449.0 chr7 176110784.0 176118766.0 1.0 Zm00004b037536,chr7,176108208,176118625,-,99.075,1,3458,0.0 0.0 N;A one_to_one_mapping 3477:19:3458:NA:NA
1592 32326 Zm00001d022480 7 178455391 178457655 7.0 178446286.0 178458920.0 chr7 176954968.0 176967602.0 1.0 Zm00004b037566,chr7,176964073,176966337,+,100.000,1,2265,0.0 0.0 N;A one_to_one_mapping 2265:0:2265:NA:NA
1593 32355 Zm00001d022518 7 179280394 179282173 7.0 179279583.0 179282562.0 chr7 178472306.0 178475292.0 1.0 Zm00004b037621,chr7,178473042,178475087,+,99.264,1,815,0.0 0.0 N;A one_to_one_mapping 819:4:815:NA:NA
1594 32360 Zm00001d022524 7 179332232 179334819 7.0 179334324.0 179340266.0 chr7 178489600.0 178495596.0 1.0 Zm00004b037622,chr7,178487565,178490090,+,97.269,1,766,0.0 0.0 N;A one_to_one_mapping 780:14:766:NA:NA
1595 32361 Zm00001d022525 7 179337787 179341946 7.0 179341641.0 179343321.0 chr7 178497075.0 178498771.0 1.0 Zm00004b037623,chr7,178493615,178494922,-,97.108,256,1548,0.0 0.0 N;A one_to_one_mapping 1548:255:1293:NA:NA
1596 32362 Zm00001d022526 7 179348954 179352026 7.0 179348880.0 179365683.0 chr7 178576554.0 178593352.0 1.0 Zm00004b037624,chr7,178576680,178579925,-,96.739,1,1104,0.0 0.0 N;A one_to_one_mapping 1104:0:1104:NA:NA
1597 32363 Zm00001d022527 7 179354527 179370377 7.0 179365694.0 179382908.0 chr7 178593887.0 178611102.0 1.0 Zm00004b037625,chr7,178582196,178598576,-,100.000,1,2811,0.0 0.0 N;A one_to_one_mapping 2811:0:2811:NA:NA
1598 32364 Zm00001d022528 7 179411393 179413959 7.0 179397742.0 179417041.0 chr7 178626330.0 178645617.0 1.0 Zm00004b037626,chr7,178638670,178642855,+,99.836,238,846,0.0 0.0 N;A one_to_one_mapping 846:237:609:NA:NA
1599 32365 Zm00001d022529 7 179415995 179417774 7.0 179397742.0 179417041.0 chr7 178626330.0 178645617.0 1.0 Zm00004b037627,chr7,178644580,178646439,+,99.804,1,510,0.0 0.0 N;A one_to_one_mapping 1554:1044:510:NA:NA
1600 32366 Zm00001d022530 7 179471476 179472840 7.0 179471089.0 179473255.0 chr7 178669969.0 178672121.0 1.0 Zm00004b037628,chr7,178670345,178672105,-,98.974,1,1365,0.0 0.0 N;A one_to_one_mapping 1365:0:1365:NA:NA
1601 32367 Zm00001d022531 7 179480623 179481267 7.0 179480242.0 179483824.0 chr7 178699428.0 178703022.0 1.0 Zm00004b037630,chr7,178699809,178700453,-,98.605,1,645,0.0 0.0 N;A one_to_one_mapping 645:0:645:NA:NA
1602 32368 Zm00001d022532 7 179482167 179483799 7.0 179480242.0 179483824.0 chr7 178699428.0 178703022.0 1.0 Zm00004b037631,chr7,178701362,178702997,-,99.099,1,1548,0.0 0.0 N;A one_to_one_mapping 1548:0:1548:NA:NA
1603 32369 Zm00001d022533 7 179557768 179560029 7.0 179553931.0 179561492.0 chr7 178704917.0 178712494.0 1.0 Zm00004b037632,chr7,178708789,178712971,+,98.843,1,2161,0.0 0.0 N;A one_to_one_mapping 2262:101:2161:NA:NA
1604 32370 Zm00001d022534 7 179612706 179615009 7.0 179611455.0 179615087.0 chr7 178778939.0 178782566.0 1.0 Zm00004b037634,chr7,178778818,178782459,+,99.912,1,1141,0.0 0.0 N;A one_to_one_mapping 1173:32:1141:NA:NA
1605 32371 Zm00001d022535 7 179627118 179632813 7.0 179631618.0 179634574.0 chr7 178790568.0 178793528.0 1.0 Zm00004b037635,chr7,178785702,178791769,-,100.000,367,840,0.0 0.0 N;A one_to_one_mapping 840:366:474:NA:NA
1606 32372 Zm00001d022536 7 179671127 179674969 7.0 179671192.0 179675936.0 chr7 178851377.0 178856135.0 1.0 Zm00004b037636,chr7,178851298,178855342,+,100.000,487,960,0.0 0.0 N;A one_to_one_mapping 963:489:474:NA:NA
1607 32373 Zm00001d022537 7 179678287 179681754 7.0 179677562.0 179682343.0 chr7 178900446.0 178905196.0 1.0 Zm00004b037637,chr7,178901148,178904597,+,99.164,1,1914,0.0 0.0 N;A one_to_one_mapping 1941:27:1914:NA:NA
1608 32374 Zm00001d022538 7 179683260 179705097 7.0 179677562.0 179682343.0 chr7 178900446.0 178905196.0 1.0 Zm00004b037638,chr7,178906967,178908095,+,90.651,1,782,0.0 0.0 N;A one_to_one_mapping 816:34:782:NA:NA
1609 32375 Zm00001d022541 7 179741780 179745492 7.0 179745378.0 179747145.0 chr7 178953453.0 178955221.0 1.0 Zm00004b037640,chr7,178950210,178953566,+,94.536,160,342,9.86e-77 0.0 N;A one_to_one_mapping 342:159:183:NA:NA
1610 32376 Zm00001d022542 7 179748248 179754088 7.0 179747141.0 179754285.0 chr7 178964684.0 178971841.0 1.0 Zm00004b037641,chr7,178965799,178971640,-,99.750,137,936,0.0 0.0 N;A one_to_one_mapping 936:136:800:NA:NA
1611 32377 Zm00001d022544 7 179770843 179774291 7.0 179770513.0 179774661.0 chr7 179033061.0 179037197.0 1.0 Zm00004b037642,chr7,179033237,179036895,-,98.975,80,567,0.0 0.0 N;A one_to_one_mapping 567:79:488:NA:NA
1612 32380 Zm00001d022547 7 179784948 179788293 7.0 179788176.0 179793525.0 chr7 179050738.0 179056073.0 1.0 Zm00004b037645,chr7,179046888,179050855,-,99.045,1,1152,0.0 0.0 N;A one_to_one_mapping 1224:72:1152:NA:NA
1613 32381 Zm00001d022549 7 179795497 179796798 7.0 179793550.0 179797065.0 chr7 179056994.0 179060504.0 1.0 Zm00004b037646,chr7,179058941,179060237,-,99.657,1,1167,0.0 0.0 N;A one_to_one_mapping 1167:0:1167:NA:NA
1614 32382 Zm00001d022550 7 179802619 179805281 7.0 179805117.0 179826040.0 chr7 179068563.0 179089520.0 1.0 Zm00004b037647,chr7,179066118,179067908,-,97.019,16,683,0.0 0.0 N;A one_to_one_mapping 858:190:668:NA:NA
1615 32383 Zm00001d022551 7 179884675 179890140 7.0 179884327.0 179898193.0 chr7 179103818.0 179117664.0 1.0 Zm00004b037648,chr7,179104117,179109685,+,98.073,1,2703,0.0 0.0 N;A one_to_one_mapping 2703:0:2703:NA:NA
1616 32384 Zm00001d022552 7 179890915 179891517 7.0 179884327.0 179898193.0 chr7 179103818.0 179117664.0 1.0 Zm00004b037649,chr7,179110395,179110997,-,99.171,1,603,0.0 0.0 N;A one_to_one_mapping 603:0:603:NA:NA
1617 32386 Zm00001d022554 7 179921907 179928103 7.0 179921439.0 179928143.0 chr7 179141090.0 179147721.0 1.0 Zm00004b037650,chr7,179141495,179147718,-,99.719,1,1782,0.0 0.0 N;A one_to_one_mapping 1782:0:1782:NA:NA
1618 32389 Zm00001d022557 7 179964493 179965584 7.0 179963296.0 179977464.0 chr7 179172817.0 179186998.0 1.0 Zm00004b037652,chr7,179174017,179175087,-,97.802,1,1092,0.0 0.0 N;A one_to_one_mapping 1092:0:1092:NA:NA
1619 32390 Zm00001d022558 7 180004346 180012189 7.0 180011557.0 180059137.0 chr7 179217172.0 179264713.0 1.0 Zm00004b037653,chr7,179207543,179217826,-,99.829,1,1170,0.0 0.0 N;A one_to_one_mapping 1170:0:1170:NA:NA
1620 32392 Zm00001d022560 7 180055178 180064698 7.0 180059130.0 180068674.0 chr7 179265155.0 179274730.0 1.0 Zm00004b037654,chr7,179260698,179270739,+,99.889,1,900,0.0 0.0 N;A one_to_one_mapping 2037:1137:900:NA:NA
1621 32394 Zm00001d022562 7 180070690 180073867 7.0 180071141.0 180077091.0 chr7 179275283.0 179281247.0 1.0 Zm00004b037655,chr7,179275139,179278017,-,98.222,1,1122,0.0 0.0 N;A one_to_one_mapping 1122:0:1122:NA:NA
1622 32395 Zm00001d022563 7 180074612 180076901 7.0 180071141.0 180077091.0 chr7 179275283.0 179281247.0 1.0 Zm00004b037656,chr7,179278762,179281057,+,97.619,1,1662,0.0 0.0 N;A one_to_one_mapping 1662:0:1662:NA:NA
1623 32396 Zm00001d022564 7 180078570 180085192 7.0 180077238.0 180089222.0 chr7 179281252.0 179293232.0 1.0 Zm00004b037657,chr7,179282409,179289461,-,99.975,1,4029,0.0 0.0 N;A one_to_one_mapping 4029:0:4029:NA:NA
1624 32397 Zm00001d022565 7 180091654 180095992 7.0 180089222.0 180095965.0 chr7 179292678.0 179299432.0 1.0 Zm00004b037658,chr7,179295094,179299534,+,100.000,1,412,0.0 0.0 N;A one_to_one_mapping 540:128:412:NA:NA
1625 32400 Zm00001d022569 7 180129805 180131184 7.0 180128624.0 180131627.0 chr7 179379495.0 179382511.0 1.0 Zm00004b037659,chr7,179381363,179382075,+,99.266,188,732,0.0 0.0 N;A one_to_one_mapping 732:187:545:NA:NA
1626 32401 Zm00001d022570 7 180135264 180139411 7.0 180134487.0 180198115.0 chr7 179389652.0 179453323.0 1.0 Zm00004b037660,chr7,179390060,179394564,+,90.541,477,1204,0.0 0.0 N;A one_to_one_mapping 1935:1207:728:NA:NA
1627 32402 Zm00001d022572 7 180138562 180139827 7.0 180134487.0 180198115.0 chr7 179389652.0 179453323.0 1.0 Zm00004b037661,chr7,179393714,179395098,-,100.000,1,615,0.0 0.0 N;A one_to_one_mapping 615:0:615:NA:NA
1628 32403 Zm00001d022573 7 180143517 180146438 7.0 180134487.0 180198115.0 chr7 179389652.0 179453323.0 1.0 Zm00004b037662,chr7,179398399,179401501,-,99.863,1,732,0.0 0.0 N;A one_to_one_mapping 1344:612:732:NA:NA
1629 32404 Zm00001d022574 7 180146859 180147545 7.0 180134487.0 180198115.0 chr7 179389652.0 179453323.0 1.0 Zm00004b037663,chr7,179402047,179402733,-,99.709,1,687,0.0 0.0 N;A one_to_one_mapping 687:0:687:NA:NA
1630 32405 Zm00001d022575 7 180235793 180237283 7.0 180220946.0 180274260.0 chr7 179476170.0 179529453.0 1.0 Zm00004b037664,chr7,179491003,179492493,+,100.000,1,1491,0.0 0.0 N;A one_to_one_mapping 1491:0:1491:NA:NA
1631 32406 Zm00001d022576 7 180275715 180280398 7.0 180274260.0 180298307.0 chr7 179533837.0 179557884.0 1.0 Zm00004b037666,chr7,179535295,179539975,+,100.000,827,4005,0.0 0.0 N;A one_to_one_mapping 4005:826:3179:NA:NA
1632 32407 Zm00001d022577 7 180299663 180301605 7.0 180298307.0 180326775.0 chr7 179556691.0 179585158.0 1.0 Zm00004b037667,chr7,179558047,179559286,-,100.000,307,1032,0.0 0.0 N;A one_to_one_mapping 1032:306:726:NA:NA
1633 32408 Zm00001d022578 7 180302830 180308365 7.0 180298307.0 180326775.0 chr7 179556691.0 179585158.0 1.0 Zm00004b037668,chr7,179560949,179566748,+,100.000,40,3192,0.0 0.0 N;A one_to_one_mapping 3192:39:3153:NA:NA
1634 32409 Zm00001d022579 7 180309351 180311180 7.0 180298307.0 180326775.0 chr7 179556691.0 179585158.0 1.0 Zm00004b037669,chr7,179567734,179569563,+,100.000,1,1830,0.0 0.0 N;A one_to_one_mapping 1830:0:1830:NA:NA
1635 32410 Zm00001d022581 7 180314845 180322630 7.0 180298307.0 180326775.0 chr7 179556691.0 179585158.0 1.0 Zm00004b037670,chr7,179573101,179581080,+,100.000,1,2538,0.0 0.0 N;A one_to_one_mapping 2538:0:2538:NA:NA
1636 32411 Zm00001d022582 7 180322970 180325453 7.0 180298307.0 180326775.0 chr7 179556691.0 179585158.0 1.0 Zm00004b037671,chr7,179581287,179583937,-,100.000,1,1590,0.0 0.0 N;A one_to_one_mapping 1590:0:1590:NA:NA
1637 32414 Zm00001d022585 7 180349408 180352181 7.0 180326792.0 180368926.0 chr7 179585633.0 179627762.0 1.0 Zm00004b037675,chr7,179608188,179611934,-,100.000,1,726,0.0 0.0 N;A one_to_one_mapping 726:0:726:NA:NA
1638 32415 Zm00001d022586 7 180351760 180372483 7.0 180368957.0 180457551.0 chr7 179628627.0 179717221.0 1.0 Zm00004b037674,chr7,179608188,179632153,+,100.000,1,416,0.0 0.0 N;A one_to_one_mapping 3111:2695:416:NA:NA
1639 32416 Zm00001d022587 7 180399277 180400797 7.0 180368957.0 180457551.0 chr7 179628627.0 179717221.0 1.0 Zm00004b037676,chr7,179658947,179660467,-,100.000,1,1521,0.0 0.0 N;A one_to_one_mapping 1521:0:1521:NA:NA
1640 32417 Zm00001d022588 7 180433140 180438679 7.0 180368957.0 180457551.0 chr7 179628627.0 179717221.0 1.0 Zm00004b037677,chr7,179692618,179698381,-,100.000,1,529,0.0 0.0 N;A one_to_one_mapping 561:32:529:NA:NA
1641 32418 Zm00001d022589 7 180438938 180443037 7.0 180368957.0 180457551.0 chr7 179628627.0 179717221.0 1.0 Zm00004b037678,chr7,179698617,179702810,+,100.000,1,459,0.0 0.0 N;A one_to_one_mapping 675:216:459:NA:NA
1642 32420 Zm00001d022591 7 180549156 180552317 7.0 180549826.0 180615975.0 chr7 179821183.0 179887326.0 1.0 Zm00004b037680,chr7,179821201,179822459,+,100.000,1,335,8.51e-173 0.0 N;A one_to_one_mapping 360:25:335:NA:NA
1643 32421 Zm00001d022592 7 180553678 180555059 7.0 180549826.0 180615975.0 chr7 179821183.0 179887326.0 1.0 Zm00004b037681,chr7,179825035,179826372,-,100.000,1,1338,0.0 0.0 N;A one_to_one_mapping 1338:0:1338:NA:NA
1644 32422 Zm00001d022593 7 180714727 180716026 7.0 180668326.0 180744188.0 chr7 179919295.0 179995159.0 1.0 Zm00004b037682,chr7,179965699,179966937,+,99.435,1,1239,0.0 0.0 N;A one_to_one_mapping 1239:0:1239:NA:NA
1645 32423 Zm00001d022594 7 180721223 180728877 7.0 180668326.0 180744188.0 chr7 179919295.0 179995159.0 1.0 Zm00004b037683,chr7,179972185,179979628,-,100.000,1,465,0.0 0.0 N;A one_to_one_mapping 465:0:465:NA:NA
1646 32425 Zm00001d022596 7 180740326 180742763 7.0 180668326.0 180744188.0 chr7 179919295.0 179995159.0 1.0 Zm00004b037684,chr7,179987477,179993734,-,100.000,1,624,0.0 0.0 N;A one_to_one_mapping 663:39:624:NA:NA
1647 32426 Zm00001d022597 7 180745298 180746615 7.0 180744229.0 180750511.0 chr7 179995690.0 180001989.0 1.0 Zm00004b037685,chr7,179996699,179998560,+,100.000,1,672,0.0 0.0 N;A one_to_one_mapping 672:0:672:NA:NA
1648 32427 Zm00001d022598 7 180746665 180750319 7.0 180744229.0 180750511.0 chr7 179995690.0 180001989.0 1.0 Zm00004b037686,chr7,179998042,180001861,-,99.587,1,2172,0.0 0.0 N;A one_to_one_mapping 2172:0:2172:NA:NA
1649 32428 Zm00001d022599 7 180824817 180834362 7.0 180832523.0 180835736.0 chr7 180036155.0 180039426.0 1.0 Zm00004b037687,chr7,180033381,180038024,+,99.143,1,2685,0.0 0.0 N;A one_to_one_mapping 2685:0:2685:NA:NA
1650 32429 Zm00001d022600 7 180836776 180839587 7.0 180832523.0 180835736.0 chr7 180036155.0 180039426.0 1.0 Zm00004b037688,chr7,180040381,180043270,+,99.217,1,1533,0.0 0.0 N;A one_to_one_mapping 1533:0:1533:NA:NA
1651 32430 Zm00001d022602 7 180849900 180852901 7.0 180845914.0 180867371.0 chr7 180049623.0 180071079.0 1.0 Zm00004b037689,chr7,180053536,180056930,-,100.000,1,142,3.24e-68 0.0 N;A one_to_one_mapping 240:98:142:NA:NA
1652 32431 Zm00001d022603 7 180891510 180894848 7.0 180890364.0 180895833.0 chr7 180096652.0 180102100.0 1.0 Zm00004b037690,chr7,180097798,180098398,+,98.434,1,447,0.0 0.0 N;A one_to_one_mapping 447:0:447:NA:NA
1653 32432 Zm00001d022604 7 180894963 180897409 7.0 180896427.0 180900313.0 chr7 180103552.0 180107413.0 1.0 Zm00004b037691,chr7,180101366,180104624,+,100.000,213,513,3.55e-154 0.0 N;A one_to_one_mapping 513:212:301:NA:NA
1654 32433 Zm00001d022605 7 180907954 180908355 7.0 180896427.0 180900313.0 chr7 180103552.0 180107413.0 1.0 Zm00004b037692,chr7,180109477,180109788,-,97.115,1,310,3.13e-147 0.0 N;A one_to_one_mapping 402:92:310:NA:NA
1655 32435 Zm00001d022607 7 180943155 180943819 7.0 180943059.0 180967543.0 chr7 180112935.0 180137433.0 1.0 Zm00004b037693,chr7,180113042,180113711,+,99.283,1,558,0.0 0.0 N;A one_to_one_mapping 558:0:558:NA:NA
1656 32436 Zm00001d022608 7 181006312 181007488 7.0 180943059.0 180967543.0 chr7 180112935.0 180137433.0 1.0 Zm00004b037694,chr7,180180714,180181887,-,99.193,1,867,0.0 0.0 N;A one_to_one_mapping 867:0:867:NA:NA
1657 32438 Zm00001d022611 7 181054593 181059990 7.0 181034340.0 181060011.0 chr7 180235199.0 180260809.0 1.0 Zm00004b037696,chr7,180255434,180260788,+,100.000,1,1359,0.0 0.0 N;A one_to_one_mapping 1488:129:1359:NA:NA
1658 32439 Zm00001d022613 7 181089568 181090715 7.0 181060011.0 181061078.0 chr7 180261005.0 180262071.0 1.0 Zm00004b037698,chr7,180290817,180292217,-,98.699,1,615,0.0 0.0 N;A one_to_one_mapping 615:0:615:NA:NA
1659 32440 Zm00001d022614 7 181107203 181114528 7.0 181112251.0 181117399.0 chr7 180305567.0 180310696.0 1.0 Zm00004b037699,chr7,180298664,180307870,-,99.779,1,906,0.0 0.0 N;A one_to_one_mapping 984:78:906:NA:NA
1660 32441 Zm00001d022615 7 181113457 181117271 7.0 181112251.0 181117399.0 chr7 180305567.0 180310696.0 1.0 Zm00004b037701,chr7,180308618,180310635,+,97.869,17,1233,0.0 0.0 N;A one_to_one_mapping 1233:16:1217:NA:NA
1661 32442 Zm00001d022616 7 181177255 181180361 7.0 181177139.0 181181717.0 chr7 180330549.0 180335112.0 1.0 Zm00004b037702,chr7,180330614,180333492,+,98.649,1,148,7.12e-69 0.0 N;A one_to_one_mapping 189:41:148:NA:NA
1662 32443 Zm00001d022617 7 181180856 181181428 7.0 181177139.0 181181717.0 chr7 180330549.0 180335112.0 1.0 Zm00004b037703,chr7,180334257,180335128,+,96.028,1,573,0.0 0.0 N;A one_to_one_mapping 573:0:573:NA:NA
1663 32444 Zm00001d022618 7 181184204 181186273 7.0 181183842.0 181197155.0 chr7 180356431.0 180369805.0 1.0 Zm00004b037704,chr7,180356699,180359172,+,99.806,1,516,0.0 0.0 N;A one_to_one_mapping 516:0:516:NA:NA
1664 32445 Zm00001d022619 7 181212863 181216786 7.0 181208663.0 181217516.0 chr7 180373108.0 180381937.0 1.0 Zm00004b037705,chr7,180377256,180381276,-,99.759,1,1245,0.0 0.0 N;A one_to_one_mapping 1245:0:1245:NA:NA
1665 32446 Zm00001d022621 7 181284971 181293922 7.0 181290634.0 181294088.0 chr7 180434010.0 180437485.0 1.0 Zm00004b037708,chr7,180426264,180429630,-,99.642,17,855,0.0 0.0 N;A one_to_one_mapping 855:16:839:NA:NA
1666 32447 Zm00001d022622 7 181391530 181395150 7.0 181391367.0 181396224.0 chr7 180567566.0 180572408.0 1.0 Zm00004b037712,chr7,180567435,180571314,+,99.535,1,861,0.0 0.0 N;A one_to_one_mapping 861:0:861:NA:NA
1667 32449 Zm00001d022624 7 181409443 181409778 7.0 181409059.0 181416206.0 chr7 180581885.0 180589046.0 1.0 Zm00004b037714,chr7,180582271,180582483,-,99.531,124,336,5.71e-105 0.0 N;A one_to_one_mapping 336:123:213:NA:NA
1668 32450 Zm00001d022625 7 181491098 181506559 7.0 181502041.0 181506925.0 chr7 180657277.0 180662144.0 1.0 Zm00004b037715,chr7,180650062,180661778,+,99.640,18,295,1.16e-139 0.0 N;A one_to_one_mapping 1245:967:278:NA:NA
1669 32451 Zm00001d022626 7 181607215 181610910 7.0 181606595.0 181611506.0 chr7 180764545.0 180769444.0 1.0 Zm00004b037716,chr7,180765164,180768853,-,99.795,1,1953,0.0 0.0 N;A one_to_one_mapping 1953:0:1953:NA:NA
1670 32452 Zm00001d022627 7 181717982 181720096 7.0 181717944.0 181720038.0 chr7 180842266.0 180844374.0 1.0 Zm00004b037717,chr7,180842208,180844434,-,100.000,1,390,0.0 0.0 N;A one_to_one_mapping 1551:1161:390:NA:NA
1671 32453 Zm00001d022628 7 181720257 181728090 7.0 181725280.0 181729099.0 chr7 180851098.0 180854918.0 1.0 Zm00004b037718,chr7,180851802,180854250,+,99.696,1,657,0.0 0.0 N;A one_to_one_mapping 657:0:657:NA:NA
1672 32454 Zm00001d022629 7 181743922 181746055 7.0 181743698.0 181751862.0 chr7 180881558.0 180889722.0 1.0 Zm00004b037719,chr7,180881558,180883915,-,100.000,1,750,0.0 0.0 N;A one_to_one_mapping 750:0:750:NA:NA
1673 32455 Zm00001d022630 7 181798165 181799397 7.0 181743698.0 181751862.0 chr7 180881558.0 180889722.0 1.0 Zm00004b037720,chr7,180946381,180947946,+,99.736,1,759,0.0 0.0 N;A one_to_one_mapping 759:0:759:NA:NA
1674 32456 Zm00001d022631 7 181803422 181812727 7.0 181801137.0 181870956.0 chr7 180950084.0 181020016.0 1.0 Zm00004b037721,chr7,180952341,180961699,-,100.000,107,351,5.98e-124 0.0 N;A one_to_one_mapping 351:106:245:NA:NA
1675 32458 Zm00001d022636 7 181973655 181975715 7.0 181946890.0 181975737.0 chr7 181087374.0 181116272.0 1.0 Zm00004b037724,chr7,181113990,181116382,+,99.937,1,1590,0.0 0.0 N;A one_to_one_mapping 1590:0:1590:NA:NA
1676 32464 Zm00001d022647 7 182154405 182156333 7.0 182150322.0 182209239.0 chr7 181192161.0 181251081.0 1.0 Zm00004b037728,chr7,181196244,181198172,-,100.000,1,1929,0.0 0.0 N;A one_to_one_mapping 1929:0:1929:NA:NA
1677 32465 Zm00001d022648 7 182367072 182370483 7.0 182306593.0 182379566.0 chr7 181349855.0 181422833.0 1.0 Zm00004b037729,chr7,181410329,181413754,+,99.805,1,514,0.0 0.0 N;A one_to_one_mapping 738:224:514:NA:NA
1678 32466 Zm00001d008171 8 77622 80307 8.0 44874.0 104111.0 chr8 9114.0 68300.0 1.0 Zm00004b024544,chr8,41619,45022,+,100.000,1,1191,0.0 0.0 N;A one_to_one_mapping 1191:0:1191:NA:NA
1679 32468 Zm00001d008173 8 177310 178785 8.0 167700.0 191217.0 chr8 134080.0 157597.0 1.0 Zm00004b024545,chr8,143612,145281,-,100.000,1,1047,0.0 0.0 N;A one_to_one_mapping 1047:0:1047:NA:NA
1680 32469 Zm00001d008174 8 256295 258840 8.0 249377.0 260888.0 chr8 239003.0 250488.0 1.0 Zm00004b024548,chr8,245794,248470,+,100.000,1,1098,0.0 0.0 N;A one_to_one_mapping 1098:0:1098:NA:NA
1681 32470 Zm00001d008175 8 327385 327639 8.0 324088.0 350739.0 chr8 309917.0 336535.0 1.0 Zm00004b024549,chr8,313180,313434,+,99.608,1,255,6.67e-128 0.0 N;A one_to_one_mapping 255:0:255:NA:NA
1682 32471 Zm00001d008176 8 327598 335271 8.0 324088.0 350739.0 chr8 309917.0 336535.0 1.0 Zm00004b024550,chr8,313255,321295,-,100.000,1,2634,0.0 0.0 N;A one_to_one_mapping 2634:0:2634:NA:NA
1683 32472 Zm00001d008177 8 426162 442573 8.0 431061.0 447248.0 chr8 418469.0 434657.0 1.0 Zm00004b024551,chr8,412458,430421,-,99.814,1,1074,0.0 0.0 N;A one_to_one_mapping 1074:0:1074:NA:NA
1684 32473 Zm00001d008178 8 557425 565138 8.0 557123.0 564172.0 chr8 637963.0 645062.0 1.0 Zm00004b024556,chr8,637934,645170,+,100.000,3115,3762,0.0 0.0 N;A one_to_one_mapping 3762:3114:648:NA:NA
1685 32482 Zm00001d008189 8 750335 754216 8.0 750311.0 775275.0 chr8 850230.0 875194.0 1.0 Zm00004b024559,chr8,850204,854249,+,100.000,1,1515,0.0 0.0 N;A one_to_one_mapping 1515:0:1515:NA:NA
1686 32483 Zm00001d008190 8 774348 784221 8.0 750311.0 775275.0 chr8 850230.0 875194.0 1.0 Zm00004b024560,chr8,874267,878681,-,98.495,661,1524,0.0 0.0 N;A one_to_one_mapping 1524:660:864:NA:NA
1687 32486 Zm00001d008193 8 824488 829600 8.0 824490.0 832674.0 chr8 920450.0 928601.0 1.0 Zm00004b024561,chr8,921185,927893,-,98.691,434,1044,0.0 0.0 N;A one_to_one_mapping 1044:433:611:NA:NA
1688 32487 Zm00001d008194 8 840652 840912 8.0 835978.0 840027.0 chr8 932971.0 937029.0 1.0 Zm00004b024562,chr8,937730,937987,+,98.467,1,261,8.34e-127 0.0 N;A one_to_one_mapping 261:0:261:NA:NA
1689 32489 Zm00001d008196 8 909115 910111 8.0 904912.0 909336.0 chr8 954538.0 958954.0 1.0 Zm00004b024563,chr8,958718,959825,+,99.598,109,357,1.74e-124 0.0 N;A one_to_one_mapping 357:108:249:NA:NA
1690 32490 Zm00001d008198 8 957005 966468 8.0 959271.0 960990.0 chr8 977256.0 978986.0 1.0 Zm00004b024565,chr8,974798,980756,+,98.450,382,897,0.0 0.0 N;A one_to_one_mapping 897:381:516:NA:NA
1691 32491 Zm00001d008199 8 972253 973110 8.0 959271.0 960990.0 chr8 977256.0 978986.0 1.0 Zm00004b024566,chr8,1005717,1006565,+,98.476,6,858,0.0 0.0 N;A one_to_one_mapping 858:5:853:NA:NA
1692 32492 Zm00001d008200 8 985128 985854 8.0 959271.0 960990.0 chr8 977256.0 978986.0 1.0 Zm00004b024567,chr8,1012192,1013332,-,100.000,1,174,9.59e-86 0.0 N;A one_to_one_mapping 174:0:174:NA:NA
1693 32493 Zm00001d008201 8 989823 991128 8.0 986950.0 989092.0 chr8 1014116.0 1016243.0 1.0 Zm00004b024568,chr8,1039813,1041861,-,100.000,1,103,8.25e-47 0.0 N;A one_to_one_mapping 393:290:103:NA:NA
1694 32494 Zm00001d008203 8 1019559 1026656 8.0 1020456.0 1026925.0 chr8 1073745.0 1080211.0 1.0 Zm00004b024569,chr8,1073744,1079782,-,100.000,20,380,0.0 0.0 N;A one_to_one_mapping 615:254:361:NA:NA
1695 32495 Zm00001d008205 8 1077606 1080652 8.0 1077632.0 1081000.0 chr8 1144086.0 1147524.0 1.0 Zm00004b024570,chr8,1143763,1147185,+,95.080,158,1917,0.0 0.0 N;A one_to_one_mapping 1917:157:1760:NA:NA
1696 32497 Zm00001d008208 8 1236271 1237892 8.0 1235891.0 1237081.0 chr8 1189574.0 1190780.0 1.0 Zm00004b024573,chr8,1189958,1191851,+,95.657,1,837,0.0 0.0 N;A one_to_one_mapping 837:0:837:NA:NA
1697 32498 Zm00001d008209 8 1238180 1242266 8.0 1238004.0 1242384.0 chr8 1192358.0 1196683.0 1.0 Zm00004b024574,chr8,1191763,1196604,-,92.908,1,846,0.0 0.0 N;A one_to_one_mapping 846:0:846:NA:NA
1698 32499 Zm00001d008210 8 1296796 1298016 8.0 1274191.0 1293019.0 chr8 1365255.0 1384146.0 1.0 Zm00004b024577,chr8,1384501,1385692,+,98.915,1,645,0.0 0.0 N;A one_to_one_mapping 645:0:645:NA:NA
1699 32501 Zm00001d008212 8 1355056 1359064 8.0 1354798.0 1359024.0 chr8 1390208.0 1394444.0 1.0 Zm00004b024578,chr8,1390473,1394446,-,98.198,1,1110,0.0 0.0 N;A one_to_one_mapping 1110:0:1110:NA:NA
1700 32503 Zm00001d008214 8 1454272 1456128 8.0 1454247.0 1456533.0 chr8 1467307.0 1469577.0 1.0 Zm00004b024581,chr8,1467324,1469186,+,99.420,1,1035,0.0 0.0 N;A one_to_one_mapping 1035:0:1035:NA:NA
1701 32504 Zm00001d008215 8 1460764 1465581 8.0 1464212.0 1467710.0 chr8 1478517.0 1482021.0 1.0 Zm00004b024582,chr8,1473944,1479885,-,98.478,116,575,0.0 0.0 N;A one_to_one_mapping 828:368:460:NA:NA
1702 32505 Zm00001d008216 8 1519080 1521275 8.0 1519003.0 1522639.0 chr8 1487920.0 1491622.0 1.0 Zm00004b024583,chr8,1487976,1490300,+,99.306,1,720,0.0 0.0 N;A one_to_one_mapping 720:0:720:NA:NA
1703 32506 Zm00001d008218 8 1585465 1591623 8.0 1589296.0 1596520.0 chr8 1541277.0 1548549.0 1.0 Zm00004b024586,chr8,1536623,1543605,+,99.493,1,2564,0.0 0.0 N;A one_to_one_mapping 2646:82:2564:NA:NA
1704 32507 Zm00001d008219 8 1592384 1593037 8.0 1589296.0 1596520.0 chr8 1541277.0 1548549.0 1.0 Zm00004b024587,chr8,1544408,1545079,+,93.098,1,654,0.0 0.0 N;A one_to_one_mapping 654:0:654:NA:NA
1705 32508 Zm00001d008221 8 1656468 1659625 8.0 1656237.0 1670577.0 chr8 1588897.0 1603206.0 1.0 Zm00004b024588,chr8,1589090,1592372,+,99.583,1,1440,0.0 0.0 N;A one_to_one_mapping 1440:0:1440:NA:NA
1706 32511 Zm00001d008224 8 1665296 1669410 8.0 1656237.0 1670577.0 chr8 1588897.0 1603206.0 1.0 Zm00004b024590,chr8,1597757,1602045,-,99.516,1,1032,0.0 0.0 N;A one_to_one_mapping 1032:0:1032:NA:NA
1707 32512 Zm00001d008225 8 1785019 1794777 8.0 1789610.0 1795301.0 chr8 1636242.0 1641922.0 1.0 Zm00004b024591,chr8,1630380,1641908,-,100.000,1,532,0.0 0.0 N;A one_to_one_mapping 570:38:532:NA:NA
1708 32513 Zm00001d008226 8 1889016 1893402 8.0 1888952.0 1895139.0 chr8 1717368.0 1723588.0 1.0 Zm00004b024593,chr8,1717021,1721958,-,98.966,1,1548,0.0 0.0 N;A one_to_one_mapping 1548:0:1548:NA:NA
1709 32516 Zm00001d008229 8 1983066 1984497 8.0 1983276.0 1989722.0 chr8 1782150.0 1788599.0 1.0 Zm00004b024595,chr8,1782014,1783790,-,98.117,1,894,0.0 0.0 N;A one_to_one_mapping 894:0:894:NA:NA
1710 32517 Zm00001d008230 8 2034108 2036318 8.0 2032764.0 2036739.0 chr8 1813050.0 1817069.0 1.0 Zm00004b024596,chr8,1814240,1816781,+,99.185,1,1227,0.0 0.0 N;A one_to_one_mapping 1227:0:1227:NA:NA
1711 32519 Zm00001d008233 8 2062566 2071530 8.0 2060763.0 2071556.0 chr8 1833177.0 1843953.0 1.0 Zm00004b024598,chr8,1834878,1844077,+,100.000,1,183,1.06e-89 0.0 N;A one_to_one_mapping 1293:1110:183:NA:NA
1712 32521 Zm00001d008235 8 2109803 2110486 8.0 2060763.0 2071556.0 chr8 1833177.0 1843953.0 1.0 Zm00004b024600,chr8,1878259,1878936,+,97.807,1,684,0.0 0.0 N;A one_to_one_mapping 684:0:684:NA:NA
1713 32522 Zm00001d008236 8 2198415 2206591 8.0 2202481.0 2206676.0 chr8 1909106.0 1913319.0 1.0 Zm00004b024601,chr8,1905742,1912629,+,99.030,1,722,0.0 0.0 N;A one_to_one_mapping 867:145:722:NA:NA
1714 32523 Zm00001d008237 8 2224750 2226261 8.0 2225291.0 2227600.0 chr8 1931927.0 1934248.0 1.0 Zm00004b024602,chr8,1931788,1932837,-,99.810,1,1050,0.0 0.0 N;A one_to_one_mapping 1050:0:1050:NA:NA
1715 32524 Zm00001d008238 8 2256303 2260962 8.0 2256195.0 2261758.0 chr8 1950208.0 1955781.0 1.0 Zm00004b024603,chr8,1950203,1955038,+,99.333,1,900,0.0 0.0 N;A one_to_one_mapping 900:0:900:NA:NA
1716 32525 Zm00001d008239 8 2300946 2302639 8.0 2285727.0 2329959.0 chr8 1989576.0 2033803.0 1.0 Zm00004b024604,chr8,2004794,2006233,+,100.000,1,1440,0.0 0.0 N;A one_to_one_mapping 1440:0:1440:NA:NA
1717 32527 Zm00001d008241 8 2344441 2344857 8.0 2335219.0 2345256.0 chr8 2041493.0 2051545.0 1.0 Zm00004b024607,chr8,2050729,2051145,-,100.000,1,417,0.0 0.0 N;A one_to_one_mapping 417:0:417:NA:NA
1718 32528 Zm00001d008242 8 2424564 2438283 8.0 2436389.0 2438431.0 chr8 2092145.0 2094194.0 1.0 Zm00004b024608,chr8,2081197,2094411,+,99.444,1,720,0.0 0.0 N;A one_to_one_mapping 1017:297:720:NA:NA
1719 32529 Zm00001d008244 8 2452376 2459944 8.0 2458227.0 2463944.0 chr8 2118448.0 2124144.0 1.0 Zm00004b024609,chr8,2108382,2120206,-,99.545,1,1098,0.0 0.0 N;A one_to_one_mapping 1098:0:1098:NA:NA
1720 32530 Zm00001d008245 8 2490496 2493628 8.0 2485660.0 2492853.0 chr8 2176500.0 2183703.0 1.0 Zm00004b024610,chr8,2181316,2184453,+,99.705,1,339,2.29e-173 0.0 N;A one_to_one_mapping 339:0:339:NA:NA
1721 32531 Zm00001d008248 8 2562419 2568575 8.0 2565673.0 2568573.0 chr8 2206339.0 2209207.0 1.0 Zm00004b024611,chr8,2203203,2209273,+,97.624,1,2823,0.0 0.0 N;A one_to_one_mapping 2823:0:2823:NA:NA
1722 32532 Zm00001d008249 8 2667303 2674772 8.0 2667291.0 2678639.0 chr8 2235347.0 2246647.0 1.0 Zm00004b024612,chr8,2235355,2242885,+,97.590,1,2697,0.0 0.0 N;A one_to_one_mapping 2697:0:2697:NA:NA
1723 32533 Zm00001d008250 8 2675558 2678405 8.0 2667291.0 2678639.0 chr8 2235347.0 2246647.0 1.0 Zm00004b024613,chr8,2243512,2246421,-,99.496,1,993,0.0 0.0 N;A one_to_one_mapping 993:0:993:NA:NA
1724 32534 Zm00001d008251 8 2928345 2930423 8.0 2927920.0 2931237.0 chr8 2407431.0 2410720.0 1.0 Zm00004b024615,chr8,2408300,2410034,+,93.823,1,900,0.0 0.0 N;A one_to_one_mapping 900:0:900:NA:NA
1725 32535 Zm00001d008255 8 3114456 3117313 8.0 3115746.0 3117613.0 chr8 2550732.0 2552596.0 1.0 Zm00004b024617,chr8,2549288,2552368,-,99.235,1,1176,0.0 0.0 N;A one_to_one_mapping 1176:0:1176:NA:NA
1726 32536 Zm00001d008256 8 3193712 3222186 8.0 3220835.0 3224981.0 chr8 2644912.0 2649061.0 1.0 Zm00004b024620,chr8,2615917,2646326,+,99.643,375,1494,0.0 0.0 N;A one_to_one_mapping 1494:374:1120:NA:NA
1727 32537 Zm00001d008257 8 3280306 3293112 8.0 3292338.0 3294148.0 chr8 2689772.0 2691564.0 1.0 Zm00004b024621,chr8,2686093,2690582,+,85.809,1,264,3.60e-106 0.0 N;A one_to_one_mapping 264:0:264:NA:NA
1728 32538 Zm00001d008258 8 3332452 3335358 8.0 3329603.0 3336612.0 chr8 2805136.0 2812134.0 1.0 Zm00004b024622,chr8,2807966,2811042,+,99.468,1,1128,0.0 0.0 N;A one_to_one_mapping 1128:0:1128:NA:NA
1729 32539 Zm00001d008259 8 3340627 3344777 8.0 3340851.0 3345604.0 chr8 2815935.0 2820717.0 1.0 Zm00004b024623,chr8,2815452,2819895,-,98.684,1,228,1.39e-110 0.0 N;A one_to_one_mapping 228:0:228:NA:NA
1730 32542 Zm00001d008262 8 3373545 3380186 8.0 3375727.0 3391190.0 chr8 2885443.0 2900903.0 1.0 Zm00004b024625,chr8,2883337,2889973,-,99.746,1,393,0.0 0.0 N;A one_to_one_mapping 459:66:393:NA:NA
1731 32543 Zm00001d008264 8 3417091 3420084 8.0 3394275.0 3423536.0 chr8 2904250.0 2933567.0 1.0 Zm00004b024627,chr8,2927072,2930142,-,100.000,78,469,0.0 0.0 N;A one_to_one_mapping 690:298:392:NA:NA
1732 32544 Zm00001d008265 8 3524180 3525511 8.0 3523130.0 3525709.0 chr8 3013597.0 3016170.0 1.0 Zm00004b024628,chr8,3014647,3015978,+,99.324,1,1332,0.0 0.0 N;A one_to_one_mapping 1332:0:1332:NA:NA
1733 32545 Zm00001d008266 8 3527558 3529941 8.0 3523130.0 3525709.0 chr8 3013597.0 3016170.0 1.0 Zm00004b024629,chr8,3040981,3043398,-,98.159,1,1032,0.0 0.0 N;A one_to_one_mapping 1032:0:1032:NA:NA
1734 32546 Zm00001d008268 8 3546648 3549333 8.0 3544614.0 3549484.0 chr8 3064243.0 3069081.0 1.0 Zm00004b024630,chr8,3066185,3069030,+,98.785,1,738,0.0 0.0 N;A one_to_one_mapping 738:0:738:NA:NA
1735 32547 Zm00001d008269 8 3592219 3601712 8.0 3592263.0 3599135.0 chr8 3069179.0 3076038.0 1.0 Zm00004b024631,chr8,3069174,3075136,+,98.686,1,1674,0.0 0.0 N;A one_to_one_mapping 1674:0:1674:NA:NA
1736 32548 Zm00001d008271 8 3624572 3629269 8.0 3592263.0 3599135.0 chr8 3069179.0 3076038.0 1.0 Zm00004b024633,chr8,3077243,3082103,+,98.623,1,726,0.0 0.0 N;A one_to_one_mapping 726:0:726:NA:NA
1737 32549 Zm00001d008272 8 3681037 3681774 8.0 3677573.0 3682238.0 chr8 3104840.0 3109506.0 1.0 Zm00004b024634,chr8,3108303,3109040,+,97.967,1,738,0.0 0.0 N;A one_to_one_mapping 738:0:738:NA:NA
1738 32550 Zm00001d008273 8 3682734 3687115 8.0 3683231.0 3690715.0 chr8 3111782.0 3119249.0 1.0 Zm00004b024636,chr8,3111713,3115650,-,98.857,1,2709,0.0 0.0 N;A one_to_one_mapping 2718:9:2709:NA:NA
1739 32554 Zm00001d008278 8 3775905 3776897 8.0 3774685.0 3779362.0 chr8 3200312.0 3205017.0 1.0 Zm00004b024637,chr8,3199285,3202523,+,99.200,10,384,0.0 0.0 N;A one_to_one_mapping 384:9:375:NA:NA
1740 32555 Zm00001d008279 8 3838072 3839316 8.0 3835957.0 3840160.0 chr8 3216128.0 3220331.0 1.0 Zm00004b024638,chr8,3218239,3219489,-,98.321,1,1245,0.0 0.0 N;A one_to_one_mapping 1245:0:1245:NA:NA
1741 32556 Zm00001d008281 8 3859009 3863012 8.0 3861105.0 3879616.0 chr8 3253503.0 3272057.0 1.0 Zm00004b024639,chr8,3251086,3255420,+,98.203,1,1107,0.0 0.0 N;A one_to_one_mapping 1107:0:1107:NA:NA
1742 32557 Zm00001d008282 8 3986429 3989894 8.0 3988212.0 3989865.0 chr8 3382680.0 3384333.0 1.0 Zm00004b024641,chr8,3380407,3384427,+,99.211,176,555,0.0 0.0 N;A one_to_one_mapping 555:175:380:NA:NA
1743 32558 Zm00001d008283 8 3990366 3991796 8.0 3990363.0 3991886.0 chr8 3386214.0 3387748.0 1.0 Zm00004b024642,chr8,3384354,3387662,-,96.614,1,1308,0.0 0.0 N;A one_to_one_mapping 1431:123:1308:NA:NA
1744 32559 Zm00001d008284 8 3994584 3997971 8.0 3990363.0 3991886.0 chr8 3386214.0 3387748.0 1.0 Zm00004b024643,chr8,3389946,3393311,-,99.349,1,307,5.93e-155 0.0 N;A one_to_one_mapping 309:2:307:NA:NA
1745 32560 Zm00001d008285 8 4076176 4083815 8.0 4081194.0 4082889.0 chr8 3422041.0 3423735.0 1.0 Zm00004b024644,chr8,3416563,3424887,+,99.433,1,705,0.0 0.0 N;A one_to_one_mapping 906:201:705:NA:NA
1746 32562 Zm00001d008287 8 4114922 4117752 8.0 4116116.0 4119677.0 chr8 3471851.0 3475416.0 1.0 Zm00004b024646,chr8,3470677,3473529,+,87.628,1,705,0.0 0.0 N;A one_to_one_mapping 891:186:705:NA:NA
1747 32564 Zm00001d008289 8 4168577 4182179 8.0 4167989.0 4182426.0 chr8 3534768.0 3549177.0 1.0 Zm00004b024649,chr8,3535355,3537736,-,99.781,1,456,0.0 0.0 N;A one_to_one_mapping 456:0:456:NA:NA
1748 32565 Zm00001d008290 8 4175262 4177556 8.0 4167989.0 4182426.0 chr8 3534768.0 3549177.0 1.0 Zm00004b024650,chr8,3542010,3544304,+,99.810,1,1581,0.0 0.0 N;A one_to_one_mapping 1581:0:1581:NA:NA
1749 32566 Zm00001d008291 8 4178527 4182179 8.0 4167989.0 4182426.0 chr8 3534768.0 3549177.0 1.0 Zm00004b024651,chr8,3545368,3548930,-,99.304,1,1723,0.0 0.0 N;A one_to_one_mapping 1764:41:1723:NA:NA
1750 32567 Zm00001d008292 8 4182591 4186242 8.0 4182537.0 4190570.0 chr8 3549277.0 3557318.0 1.0 Zm00004b024652,chr8,3552278,3552980,+,99.153,341,576,4.02e-116 0.0 N;A one_to_one_mapping 576:340:236:NA:NA
1751 32568 Zm00001d008293 8 4309481 4314254 8.0 4309656.0 4314575.0 chr8 3689056.0 3693984.0 1.0 Zm00004b024653,chr8,3689921,3693718,-,100.000,1,2421,0.0 0.0 N;A one_to_one_mapping 2421:0:2421:NA:NA
1752 32569 Zm00001d008294 8 4374512 4380445 8.0 4375568.0 4378887.0 chr8 3777384.0 3780714.0 1.0 Zm00004b024654,chr8,3776449,3782108,+,99.338,1,302,3.04e-152 0.0 N;A one_to_one_mapping 306:4:302:NA:NA
1753 32570 Zm00001d008295 8 4446923 4452996 8.0 4446453.0 4449094.0 chr8 3851563.0 3854203.0 1.0 Zm00004b024655,chr8,3851813,3855512,+,99.634,1,546,0.0 0.0 N;A one_to_one_mapping 546:0:546:NA:NA
1754 32571 Zm00001d008296 8 4472427 4473956 8.0 4470530.0 4482994.0 chr8 3932470.0 3944942.0 1.0 Zm00004b024658,chr8,3934369,3935904,-,99.154,1,1530,0.0 0.0 N;A one_to_one_mapping 1530:0:1530:NA:NA
1755 32572 Zm00001d008297 8 4495510 4499929 8.0 4482996.0 4511067.0 chr8 3945036.0 3973106.0 1.0 Zm00004b024659,chr8,3957382,3962013,-,100.000,1,456,0.0 0.0 N;A one_to_one_mapping 456:0:456:NA:NA
1756 32578 Zm00001d008305 8 4713419 4715161 8.0 4707208.0 4711211.0 chr8 4119111.0 4123148.0 1.0 Zm00004b024663,chr8,4132843,4135501,+,98.545,4,753,0.0 0.0 N;A one_to_one_mapping 753:3:750:NA:NA
1757 32579 Zm00001d008306 8 4742217 4747002 8.0 4743593.0 4746417.0 chr8 4156977.0 4159802.0 1.0 Zm00004b024664,chr8,4155794,4160770,+,98.021,1,1314,0.0 0.0 N;A one_to_one_mapping 1314:0:1314:NA:NA
1758 32584 Zm00001d008312 8 4855211 4857885 8.0 4855076.0 4857537.0 chr8 4273795.0 4276283.0 1.0 Zm00004b024667,chr8,4273930,4276737,-,99.340,1,303,8.61e-153 0.0 N;A one_to_one_mapping 303:0:303:NA:NA
1759 32585 Zm00001d008314 8 4961095 4969539 8.0 4962233.0 4969439.0 chr8 4324331.0 4331526.0 1.0 Zm00004b024668,chr8,4324211,4325133,-,100.000,1,362,0.0 0.0 N;A one_to_one_mapping 915:553:362:NA:NA
1760 32588 Zm00001d008320 8 5086981 5095498 8.0 5088230.0 5096139.0 chr8 4554331.0 4562241.0 1.0 Zm00004b024675,chr8,4552634,4561606,+,99.682,1,314,3.93e-159 0.0 N;A one_to_one_mapping 1473:1159:314:NA:NA
1761 32589 Zm00001d008321 8 5116246 5134191 8.0 5119613.0 5134026.0 chr8 4592083.0 4606492.0 1.0 Zm00004b024676,chr8,4588047,4607014,+,99.950,1,4038,0.0 0.0 N;A one_to_one_mapping 4038:0:4038:NA:NA
1762 32592 Zm00001d008325 8 5225241 5225564 8.0 5215273.0 5224649.0 chr8 4721650.0 4731031.0 1.0 Zm00004b024679,chr8,4731435,4731767,+,97.297,1,324,2.33e-160 0.0 N;A one_to_one_mapping 324:0:324:NA:NA
1763 32593 Zm00001d008326 8 5365856 5382763 8.0 5380689.0 5399499.0 chr8 4919018.0 4937828.0 1.0 Zm00004b024685,chr8,4911782,4921140,+,98.704,350,1506,0.0 0.0 N;A one_to_one_mapping 1506:349:1157:NA:NA
1764 32594 Zm00001d008327 8 5397381 5399132 8.0 5380689.0 5399499.0 chr8 4919018.0 4937828.0 1.0 Zm00004b024686,chr8,4935710,4937461,+,100.000,1,1752,0.0 0.0 N;A one_to_one_mapping 1752:0:1752:NA:NA
1765 32596 Zm00001d008330 8 5446086 5452822 8.0 5445586.0 5453324.0 chr8 4985476.0 4993212.0 1.0 Zm00004b024688,chr8,4992078,4992743,-,100.000,1,327,1.69e-168 0.0 N;A one_to_one_mapping 327:0:327:NA:NA
1766 32599 Zm00001d008333 8 5562984 5567351 8.0 5560583.0 5568819.0 chr8 5209228.0 5217410.0 1.0 Zm00004b024692,chr8,5211533,5216354,+,100.000,1,237,8.55e-120 0.0 N;A one_to_one_mapping 237:0:237:NA:NA
1767 32600 Zm00001d008334 8 5578197 5580631 8.0 5575767.0 5580967.0 chr8 5231872.0 5237053.0 1.0 Zm00004b024693,chr8,5234334,5236744,+,98.097,8,1788,0.0 0.0 N;A one_to_one_mapping 1788:7:1781:NA:NA
1768 32601 Zm00001d008338 8 5736542 5759202 8.0 5749317.0 5767244.0 chr8 5350326.0 5368265.0 1.0 Zm00004b024695,chr8,5341834,5360223,+,95.253,1,1794,0.0 0.0 N;A one_to_one_mapping 4176:2382:1794:NA:NA
1769 32603 Zm00001d008340 8 5789122 5793195 8.0 5786645.0 5791281.0 chr8 5397117.0 5401768.0 1.0 Zm00004b024697,chr8,5399503,5403236,-,98.127,1,2067,0.0 0.0 N;A one_to_one_mapping 2067:0:2067:NA:NA
1770 32605 Zm00001d008342 8 5857214 5860199 8.0 5857053.0 5858432.0 chr8 5463631.0 5465001.0 1.0 Zm00004b024698,chr8,5463591,5466356,+,98.047,1,256,8.39e-123 0.0 N;A one_to_one_mapping 402:146:256:NA:NA
1771 32606 Zm00001d008343 8 5863420 5864319 8.0 5860433.0 5864562.0 chr8 5466881.0 5470872.0 1.0 Zm00004b024699,chr8,5469753,5470649,-,94.267,3,900,0.0 0.0 N;A one_to_one_mapping 900:2:898:NA:NA
1772 32607 Zm00001d008345 8 5938159 5944491 8.0 5938383.0 5941933.0 chr8 5580066.0 5583600.0 1.0 Zm00004b024702,chr8,5579788,5585737,-,98.829,389,1584,0.0 0.0 N;A one_to_one_mapping 1584:388:1196:NA:NA
1773 32608 Zm00001d008346 8 5980827 5981477 8.0 5978084.0 5980140.0 chr8 5683251.0 5685302.0 1.0 Zm00004b024703,chr8,5685877,5686395,-,100.000,133,651,0.0 0.0 N;A one_to_one_mapping 651:132:519:NA:NA
1774 32609 Zm00001d008347 8 6080858 6083509 8.0 5978084.0 5980140.0 chr8 5683251.0 5685302.0 1.0 Zm00004b024704,chr8,5690276,5692927,+,99.170,1,2652,0.0 0.0 N;A one_to_one_mapping 2652:0:2652:NA:NA
1775 32614 Zm00001d008354 8 6151665 6163477 8.0 6151515.0 6166060.0 chr8 5789172.0 5803807.0 1.0 Zm00004b024705,chr8,5789251,5801340,+,99.879,1,829,0.0 0.0 N;A one_to_one_mapping 867:38:829:NA:NA
1776 32615 Zm00001d008355 8 6164930 6165169 8.0 6151515.0 6166060.0 chr8 5789172.0 5803807.0 1.0 Zm00004b024706,chr8,5802676,5802921,+,95.528,1,240,5.12e-110 0.0 N;A one_to_one_mapping 240:0:240:NA:NA
1777 32616 Zm00001d008356 8 6168205 6172172 8.0 6170733.0 6172517.0 chr8 5817743.0 5819505.0 1.0 Zm00004b024707,chr8,5815570,5820664,-,99.265,1,136,3.85e-63 0.0 N;A one_to_one_mapping 357:221:136:NA:NA
1778 32617 Zm00001d008357 8 6174454 6178469 8.0 6174485.0 6177712.0 chr8 5821056.0 5824267.0 1.0 Zm00004b024708,chr8,5820771,5825295,-,96.375,1,1227,0.0 0.0 N;A one_to_one_mapping 1227:0:1227:NA:NA
1779 32620 Zm00001d008360 8 6298442 6303617 8.0 6299787.0 6303765.0 chr8 5968147.0 5972118.0 1.0 Zm00004b024712,chr8,5966579,5972015,-,99.478,1,957,0.0 0.0 N;A one_to_one_mapping 957:0:957:NA:NA
1780 32623 Zm00001d008367 8 6512708 6516786 8.0 6509803.0 6520559.0 chr8 6118594.0 6129352.0 1.0 Zm00004b024718,chr8,6122333,6125436,+,99.836,1,610,0.0 0.0 N;A one_to_one_mapping 642:32:610:NA:NA
1781 32625 Zm00001d008369 8 6538825 6549503 8.0 6523011.0 6620794.0 chr8 6132085.0 6229800.0 1.0 Zm00004b024719,chr8,6147798,6158575,-,100.000,1,594,0.0 0.0 N;A one_to_one_mapping 597:3:594:NA:NA
1782 32626 Zm00001d008370 8 6617307 6618398 8.0 6523011.0 6620794.0 chr8 6132085.0 6229800.0 1.0 Zm00004b024720,chr8,6226325,6227416,-,99.084,1,1092,0.0 0.0 N;A one_to_one_mapping 1092:0:1092:NA:NA
1783 32627 Zm00001d008371 8 6658626 6661022 8.0 6655058.0 6664339.0 chr8 6230281.0 6239541.0 1.0 Zm00004b024721,chr8,6233850,6236106,-,99.710,409,753,2.93e-176 0.0 N;A one_to_one_mapping 753:408:345:NA:NA
1784 32630 Zm00001d008374 8 6699139 6703444 8.0 6697791.0 6702608.0 chr8 6257474.0 6262210.0 1.0 Zm00004b024722,chr8,6258727,6263177,+,97.778,1,1463,0.0 0.0 N;A one_to_one_mapping 1470:7:1463:NA:NA
1785 32631 Zm00001d008376 8 6705061 6708604 8.0 6704721.0 6735503.0 chr8 6264311.0 6295142.0 1.0 Zm00004b024723,chr8,6264667,6268070,-,93.627,1,623,0.0 0.0 N;A one_to_one_mapping 720:97:623:NA:NA
1786 32632 Zm00001d008377 8 6768030 6769106 8.0 6764769.0 6769222.0 chr8 6331955.0 6336396.0 1.0 Zm00004b024724,chr8,6335206,6336282,+,99.536,1,1077,0.0 0.0 N;A one_to_one_mapping 1077:0:1077:NA:NA
1787 32633 Zm00001d008379 8 6803766 6807373 8.0 6804691.0 6807184.0 chr8 6355754.0 6358243.0 1.0 Zm00004b024725,chr8,6354710,6358456,+,100.000,691,963,1.09e-138 0.0 N;A one_to_one_mapping 969:696:273:NA:NA
1788 32634 Zm00001d008380 8 6820296 6826324 8.0 6821137.0 6828761.0 chr8 6444420.0 6451969.0 1.0 Zm00004b024726,chr8,6443637,6449859,+,99.540,1,870,0.0 0.0 N;A one_to_one_mapping 870:0:870:NA:NA
1789 32635 Zm00001d008381 8 6826405 6828429 8.0 6821137.0 6828761.0 chr8 6444420.0 6451969.0 1.0 Zm00004b024727,chr8,6449624,6451647,-,98.907,1,1647,0.0 0.0 N;A one_to_one_mapping 1647:0:1647:NA:NA
1790 32639 Zm00001d008386 8 6905429 6911861 8.0 6906549.0 6913037.0 chr8 6560051.0 6566633.0 1.0 Zm00004b024729,chr8,6559898,6565437,+,98.783,1,1644,0.0 0.0 N;A one_to_one_mapping 1644:0:1644:NA:NA
1791 32640 Zm00001d008387 8 6915036 6916870 8.0 6914461.0 6916899.0 chr8 6567344.0 6569781.0 1.0 Zm00004b024730,chr8,6567841,6570361,+,98.667,1,600,0.0 0.0 N;A one_to_one_mapping 600:0:600:NA:NA
1792 32641 Zm00001d008388 8 6982988 6992859 8.0 6990357.0 6999391.0 chr8 6691132.0 6700164.0 1.0 Zm00004b024732,chr8,6682556,6693737,+,99.907,1,1077,0.0 0.0 N;A one_to_one_mapping 1077:0:1077:NA:NA
1793 32642 Zm00001d008389 8 7021742 7027546 8.0 7022852.0 7027656.0 chr8 6737713.0 6742551.0 1.0 Zm00004b024733,chr8,6735903,6742518,+,99.023,1,307,4.46e-153 0.0 N;A one_to_one_mapping 528:221:307:NA:NA
1794 32645 Zm00001d008392 8 7160718 7161967 8.0 7158450.0 7163441.0 chr8 6970094.0 6975085.0 1.0 Zm00004b024735,chr8,6972423,6974409,+,95.282,1,642,0.0 0.0 N;A one_to_one_mapping 642:0:642:NA:NA
1795 32646 Zm00001d008393 8 7165508 7169469 8.0 7163433.0 7168680.0 chr8 7024294.0 7029540.0 1.0 Zm00004b024736,chr8,7026369,7029861,+,96.381,451,2083,0.0 0.0 N;A one_to_one_mapping 2160:527:1633:NA:NA
1796 32649 Zm00001d008396 8 7204888 7207905 8.0 7205009.0 7223849.0 chr8 7110552.0 7129378.0 1.0 Zm00004b024740,chr8,7110534,7113894,+,100.000,1,522,0.0 0.0 N;A one_to_one_mapping 522:0:522:NA:NA
1797 32650 Zm00001d008397 8 7232820 7233317 8.0 7232609.0 7234082.0 chr8 7139837.0 7141302.0 1.0 Zm00004b024741,chr8,7140038,7140541,+,97.421,1,498,0.0 0.0 N;A one_to_one_mapping 498:0:498:NA:NA
1798 32651 Zm00001d008398 8 7246496 7257318 8.0 7252662.0 7255604.0 chr8 7161672.0 7164652.0 1.0 Zm00004b024742,chr8,7160668,7165835,+,98.574,1,631,0.0 0.0 N;A one_to_one_mapping 648:17:631:NA:NA
1799 32653 Zm00001d008401 8 7425188 7426191 8.0 7426038.0 7431569.0 chr8 7325035.0 7330570.0 1.0 Zm00004b024744,chr8,7324197,7327565,-,100.000,47,261,8.35e-108 0.0 N;A one_to_one_mapping 261:46:215:NA:NA
1800 32655 Zm00001d008404 8 7743483 7747810 8.0 7747216.0 7767806.0 chr8 7670020.0 7690626.0 1.0 Zm00004b024748,chr8,7666593,7670628,+,93.831,1,1392,0.0 0.0 N;A one_to_one_mapping 1392:0:1392:NA:NA
1801 32656 Zm00001d008405 8 7747991 7751639 8.0 7747216.0 7767806.0 chr8 7670020.0 7690626.0 1.0 Zm00004b024749,chr8,7670709,7674555,-,98.473,268,660,0.0 0.0 N;A one_to_one_mapping 660:267:393:NA:NA
1802 32657 Zm00001d008406 8 7831591 7835921 8.0 7831305.0 7836458.0 chr8 7815495.0 7820654.0 1.0 Zm00004b024750,chr8,7815730,7820395,-,98.737,314,1257,0.0 0.0 N;A one_to_one_mapping 1257:313:944:NA:NA
1803 32658 Zm00001d008407 8 7956555 7961097 8.0 7889425.0 7966681.0 chr8 7910782.0 7988052.0 1.0 Zm00004b024751,chr8,7977894,7982195,+,100.000,1,549,0.0 0.0 N;A one_to_one_mapping 600:51:549:NA:NA
1804 32659 Zm00001d008408 8 7962644 7963681 8.0 7889425.0 7966681.0 chr8 7910782.0 7988052.0 1.0 Zm00004b024752,chr8,7984016,7985053,-,100.000,1,1038,0.0 0.0 N;A one_to_one_mapping 1038:0:1038:NA:NA
1805 32660 Zm00001d008409 8 8013677 8016415 8.0 8009636.0 8045638.0 chr8 8010275.0 8046230.0 1.0 Zm00004b024753,chr8,8014279,8017032,+,98.368,1,2739,0.0 0.0 N;A one_to_one_mapping 2739:0:2739:NA:NA
1806 32662 Zm00001d008411 8 8047022 8050763 8.0 8047063.0 8050796.0 chr8 8046222.0 8049956.0 1.0 Zm00004b024754,chr8,8046046,8050119,+,98.952,1,1431,0.0 0.0 N;A one_to_one_mapping 1431:0:1431:NA:NA
1807 32666 Zm00001d008415 8 8138371 8138877 8.0 8133797.0 8150256.0 chr8 8166265.0 8182711.0 1.0 Zm00004b024757,chr8,8170839,8171345,-,100.000,1,507,0.0 0.0 N;A one_to_one_mapping 507:0:507:NA:NA
1808 32667 Zm00001d008417 8 8201647 8212489 8.0 8206681.0 8270463.0 chr8 8228099.0 8291880.0 1.0 Zm00004b024759,chr8,8221885,8233938,-,88.840,69,474,0.0 0.0 N;A one_to_one_mapping 474:68:406:NA:NA
1809 32668 Zm00001d008419 8 8236810 8239851 8.0 8206681.0 8270463.0 chr8 8228099.0 8291880.0 1.0 Zm00004b024761,chr8,8256272,8261268,-,99.812,1,1065,0.0 0.0 N;A one_to_one_mapping 1065:0:1065:NA:NA
1810 32669 Zm00001d008420 8 8273413 8275055 8.0 8270094.0 8375419.0 chr8 8291891.0 8397199.0 1.0 Zm00004b024762,chr8,8295017,8297060,+,100.000,224,627,0.0 0.0 N;A one_to_one_mapping 705:301:404:NA:NA
1811 32670 Zm00001d008421 8 8276469 8278296 8.0 8270094.0 8375419.0 chr8 8291891.0 8397199.0 1.0 Zm00004b024763,chr8,8298266,8300903,+,99.585,135,375,4.80e-120 0.0 N;A one_to_one_mapping 441:200:241:NA:NA
1812 32671 Zm00001d008422 8 8312884 8317910 8.0 8270094.0 8375419.0 chr8 8291891.0 8397199.0 1.0 Zm00004b024764,chr8,8334532,8339729,+,99.860,1,714,0.0 0.0 N;A one_to_one_mapping 726:12:714:NA:NA
1813 32672 Zm00001d008424 8 8334036 8335952 8.0 8270094.0 8375419.0 chr8 8291891.0 8397199.0 1.0 Zm00004b024765,chr8,8355815,8357731,-,100.000,1,1917,0.0 0.0 N;A one_to_one_mapping 1917:0:1917:NA:NA
1814 32673 Zm00001d008425 8 8351568 8355320 8.0 8270094.0 8375419.0 chr8 8291891.0 8397199.0 1.0 Zm00004b024767,chr8,8373348,8377187,-,100.000,1,1719,0.0 0.0 N;A one_to_one_mapping 1719:0:1719:NA:NA
1815 32674 Zm00001d008427 8 8429852 8436838 8.0 8431807.0 8439363.0 chr8 8453906.0 8461459.0 1.0 Zm00004b024769,chr8,8452793,8459035,+,95.830,1,1463,0.0 0.0 N;A one_to_one_mapping 1722:259:1463:NA:NA
1816 32676 Zm00001d008429 8 8454946 8475384 8.0 8449451.0 8451340.0 chr8 8475178.0 8477100.0 1.0 Zm00004b024772,chr8,8533027,8553699,-,100.000,1,1071,0.0 0.0 N;A one_to_one_mapping 1095:24:1071:NA:NA
1817 32677 Zm00001d008430 8 8610981 8613957 8.0 8611054.0 8614632.0 chr8 8691760.0 8695316.0 1.0 Zm00004b024773,chr8,8691387,8694770,-,96.588,1,381,7.93e-180 0.0 N;A one_to_one_mapping 381:0:381:NA:NA
1818 32678 Zm00001d008431 8 8616394 8617323 8.0 8616178.0 8638949.0 chr8 8696645.0 8719417.0 1.0 Zm00004b024774,chr8,8696781,8697973,-,94.279,1,393,1.22e-177 0.0 N;A one_to_one_mapping 393:0:393:NA:NA
1819 32679 Zm00001d008432 8 8619533 8626414 8.0 8616178.0 8638949.0 chr8 8696645.0 8719417.0 1.0 Zm00004b024775,chr8,8699591,8705559,+,93.345,259,1337,0.0 0.0 N;A one_to_one_mapping 1371:292:1079:NA:NA
1820 32682 Zm00001d008435 8 8639917 8642774 8.0 8639843.0 8643131.0 chr8 8731037.0 8734309.0 1.0 Zm00004b024778,chr8,8729344,8733991,-,97.448,130,560,0.0 0.0 N;A one_to_one_mapping 672:241:431:NA:NA
1821 32684 Zm00001d008439 8 8693084 8698743 8.0 8676807.0 8700834.0 chr8 8790435.0 8814454.0 1.0 Zm00004b024780,chr8,8806427,8812436,-,99.897,1,1950,0.0 0.0 N;A one_to_one_mapping 1950:0:1950:NA:NA
1822 32685 Zm00001d008440 8 8699528 8700941 8.0 8676807.0 8700834.0 chr8 8790435.0 8814454.0 1.0 Zm00004b024781,chr8,8813140,8820085,+,99.013,1,912,0.0 0.0 N;A one_to_one_mapping 912:0:912:NA:NA
1823 32687 Zm00001d008443 8 8730107 8735992 8.0 8729445.0 8737454.0 chr8 8905585.0 8913599.0 1.0 Zm00004b024783,chr8,8906270,8912207,+,99.665,1,2091,0.0 0.0 N;A one_to_one_mapping 2091:0:2091:NA:NA
1824 32688 Zm00001d008444 8 8757504 8759356 8.0 8751399.0 8757132.0 chr8 8932050.0 8937806.0 1.0 Zm00004b024784,chr8,8938079,8940173,-,95.317,1,955,0.0 0.0 N;A one_to_one_mapping 978:23:955:NA:NA
1825 32690 Zm00001d008446 8 8814262 8820093 8.0 8806403.0 8808196.0 chr8 8983322.0 8985136.0 1.0 Zm00004b024786,chr8,8991563,8995083,+,96.923,146,405,3.60e-121 0.0 N;A one_to_one_mapping 405:145:260:NA:NA
1826 32695 Zm00001d008451 8 8953863 8954231 8.0 8806403.0 8808196.0 chr8 8983322.0 8985136.0 1.0 Zm00004b024789,chr8,9133912,9134250,+,85.185,1,369,4.25e-126 0.0 N;A one_to_one_mapping 369:0:369:NA:NA
1827 32697 Zm00001d008453 8 9068259 9068705 8.0 8806403.0 8808196.0 chr8 8983322.0 8985136.0 1.0 Zm00004b024791,chr8,9161747,9162193,+,99.329,1,447,0.0 0.0 N;A one_to_one_mapping 447:0:447:NA:NA
1828 32698 Zm00001d008454 8 9155987 9157111 8.0 9154406.0 9186268.0 chr8 9264027.0 9295943.0 1.0 Zm00004b024793,chr8,9265639,9266763,-,99.022,1,1125,0.0 0.0 N;A one_to_one_mapping 1125:0:1125:NA:NA
1829 32723 Zm00001d008491 8 10203372 10207090 8.0 10205072.0 10207745.0 chr8 9866582.0 9869254.0 1.0 Zm00004b024812,chr8,9863864,9868829,-,98.286,1,525,0.0 0.0 N;A one_to_one_mapping 1251:726:525:NA:NA
1830 32724 Zm00001d008493 8 10291243 10298011 8.0 10293935.0 10302752.0 chr8 9955817.0 9964633.0 1.0 Zm00004b024814,chr8,9953011,9960133,+,98.742,1,1272,0.0 0.0 N;A one_to_one_mapping 1272:0:1272:NA:NA
1831 32728 Zm00001d008497 8 10439104 10447983 8.0 10439069.0 10448015.0 chr8 10198402.0 10207441.0 1.0 Zm00004b024818,chr8,10198393,10207430,-,98.938,1,659,0.0 0.0 N;A one_to_one_mapping 687:28:659:NA:NA
1832 32729 Zm00001d008498 8 10450076 10453191 8.0 10439069.0 10448015.0 chr8 10198402.0 10207441.0 1.0 Zm00004b024819,chr8,10220987,10226480,-,97.951,1,732,0.0 0.0 N;A one_to_one_mapping 795:63:732:NA:NA
1833 32730 Zm00001d008499 8 10458582 10460554 8.0 10458470.0 10460828.0 chr8 10240106.0 10242434.0 1.0 Zm00004b024822,chr8,10240143,10242257,-,97.312,1,738,0.0 0.0 N;A one_to_one_mapping 738:0:738:NA:NA
1834 32731 Zm00001d008500 8 10485507 10486334 8.0 10485099.0 10488083.0 chr8 10245611.0 10248586.0 1.0 Zm00004b024823,chr8,10246018,10246845,-,98.792,1,828,0.0 0.0 N;A one_to_one_mapping 828:0:828:NA:NA
1835 32733 Zm00001d008502 8 10651967 10655029 8.0 10654575.0 10659613.0 chr8 10285356.0 10290434.0 1.0 Zm00004b024825,chr8,10282236,10285879,+,98.799,1,999,0.0 0.0 N;A one_to_one_mapping 999:0:999:NA:NA
1836 32734 Zm00001d008503 8 10655716 10659597 8.0 10654575.0 10659613.0 chr8 10285356.0 10290434.0 1.0 Zm00004b024826,chr8,10286417,10289098,-,99.759,1,415,0.0 0.0 N;A one_to_one_mapping 486:71:415:NA:NA
1837 32735 Zm00001d008507 8 10952792 10954090 8.0 10907003.0 10976915.0 chr8 10580308.0 10650220.0 1.0 Zm00004b024829,chr8,10626426,10627793,+,100.000,177,222,5.82e-16 0.0 N;A one_to_one_mapping 321:275:46:NA:NA
1838 32736 Zm00001d008509 8 10982180 10985551 8.0 10976869.0 11038749.0 chr8 10651239.0 10713120.0 1.0 Zm00004b024830,chr8,10656488,10659921,-,100.000,865,1206,4.75e-176 0.0 N;A one_to_one_mapping 1206:864:342:NA:NA
1839 32737 Zm00001d008510 8 10996318 10999257 8.0 10976869.0 11038749.0 chr8 10651239.0 10713120.0 1.0 Zm00004b024831,chr8,10671656,10673627,-,100.000,1,337,1.27e-173 0.0 N;A one_to_one_mapping 633:296:337:NA:NA
1840 32738 Zm00001d008511 8 11010982 11032589 8.0 10976869.0 11038749.0 chr8 10651239.0 10713120.0 1.0 Zm00004b024832,chr8,10685353,10706935,+,100.000,1,1438,0.0 0.0 N;A one_to_one_mapping 1776:338:1438:NA:NA
1841 32739 Zm00001d008512 8 11119067 11126014 8.0 11103354.0 11148210.0 chr8 10766805.0 10811661.0 1.0 Zm00004b024834,chr8,10783931,10789484,-,100.000,1,901,0.0 0.0 N;A one_to_one_mapping 960:59:901:NA:NA
1842 32740 Zm00001d008513 8 11208276 11212272 8.0 11187115.0 11234245.0 chr8 10842091.0 10889222.0 1.0 Zm00004b024835,chr8,10863229,10867388,+,100.000,1,695,0.0 0.0 N;A one_to_one_mapping 1209:514:695:NA:NA
1843 32741 Zm00001d008514 8 11254564 11256361 8.0 11238791.0 11291679.0 chr8 10893811.0 10946699.0 1.0 Zm00004b024836,chr8,10909597,10911410,+,100.000,1,1014,0.0 0.0 N;A one_to_one_mapping 1014:0:1014:NA:NA
1844 32742 Zm00001d008515 8 11261176 11263689 8.0 11238791.0 11291679.0 chr8 10893811.0 10946699.0 1.0 Zm00004b024837,chr8,10916196,10918709,+,100.000,1,1392,0.0 0.0 N;A one_to_one_mapping 1392:0:1392:NA:NA
1845 32743 Zm00001d008516 8 11268597 11271009 8.0 11238791.0 11291679.0 chr8 10893811.0 10946699.0 1.0 Zm00004b024838,chr8,10923118,10926210,-,100.000,1,933,0.0 0.0 N;A one_to_one_mapping 933:0:933:NA:NA
1846 32744 Zm00001d008517 8 11273752 11279847 8.0 11238791.0 11291679.0 chr8 10893811.0 10946699.0 1.0 Zm00004b024839,chr8,10928709,10934926,+,100.000,79,1356,0.0 0.0 N;A one_to_one_mapping 1356:78:1278:NA:NA
1847 32745 Zm00001d008518 8 11309856 11311120 8.0 11291728.0 11391476.0 chr8 10946953.0 11046774.0 1.0 Zm00004b024840,chr8,10964270,10966493,+,100.000,1,298,1.16e-152 0.0 N;A one_to_one_mapping 399:101:298:NA:NA
1848 32747 Zm00001d008520 8 11329210 11342342 8.0 11291728.0 11391476.0 chr8 10946953.0 11046774.0 1.0 Zm00004b024841,chr8,10984499,10997819,+,100.000,1,3309,0.0 0.0 N;A one_to_one_mapping 3309:0:3309:NA:NA
1849 32748 Zm00001d008523 8 11506959 11507252 8.0 11458770.0 11568032.0 chr8 11114181.0 11223444.0 1.0 Zm00004b024843,chr8,11162370,11162663,+,100.000,1,294,1.24e-150 0.0 N;A one_to_one_mapping 294:0:294:NA:NA
1850 32751 Zm00001d008526 8 11697417 11699996 8.0 11694020.0 11757933.0 chr8 11351873.0 11415786.0 1.0 Zm00004b024845,chr8,11355270,11357849,-,100.000,240,1896,0.0 0.0 N;A one_to_one_mapping 1896:239:1657:NA:NA
1851 32752 Zm00001d008527 8 11791237 11792902 8.0 11764115.0 11795662.0 chr8 11423343.0 11454890.0 1.0 Zm00004b024847,chr8,11449820,11452553,+,100.000,65,237,4.74e-85 0.0 N;A one_to_one_mapping 237:64:173:NA:NA
1852 32753 Zm00001d008528 8 11883571 11885380 8.0 11883029.0 11885637.0 chr8 11534551.0 11537138.0 1.0 Zm00004b024849,chr8,11535460,11537319,-,99.541,1,1089,0.0 0.0 N;A one_to_one_mapping 1089:0:1089:NA:NA
1853 32754 Zm00001d008529 8 11903899 11907881 8.0 11906691.0 11908215.0 chr8 11599878.0 11601385.0 1.0 Zm00004b024850,chr8,11596740,11601082,+,99.338,1,302,9.51e-152 0.0 N;A one_to_one_mapping 906:604:302:NA:NA
1854 32755 Zm00001d008530 8 11929967 11931521 8.0 11929894.0 11931842.0 chr8 11603989.0 11605949.0 1.0 Zm00004b024851,chr8,11603799,11605971,-,99.631,1,813,0.0 0.0 N;A one_to_one_mapping 813:0:813:NA:NA
1855 32756 Zm00001d008531 8 11932846 11938036 8.0 11933737.0 11938766.0 chr8 11608183.0 11613192.0 1.0 Zm00004b024852,chr8,11606682,11612467,-,98.222,1,450,0.0 0.0 N;A one_to_one_mapping 597:147:450:NA:NA
1856 32757 Zm00001d008532 8 11973173 11975079 8.0 11969757.0 11971847.0 chr8 11619586.0 11621695.0 1.0 Zm00004b024853,chr8,11706863,11708754,+,95.098,1,687,0.0 0.0 N;A one_to_one_mapping 693:6:687:NA:NA
1857 32759 Zm00001d008535 8 12036018 12039062 8.0 12036835.0 12038867.0 chr8 11853430.0 11855443.0 1.0 Zm00004b024854,chr8,11852612,11855592,-,97.203,1,1746,0.0 0.0 N;A one_to_one_mapping 1746:0:1746:NA:NA
1858 32762 Zm00001d008539 8 12212422 12212835 8.0 12207359.0 12213807.0 chr8 11993768.0 12000260.0 1.0 Zm00004b024857,chr8,11998816,11999259,-,90.766,1,414,0.0 0.0 N;A one_to_one_mapping 414:0:414:NA:NA
1859 32763 Zm00001d008540 8 12307835 12308398 8.0 12305639.0 12309121.0 chr8 12122858.0 12126358.0 1.0 Zm00004b024858,chr8,12125066,12125626,+,97.178,1,564,0.0 0.0 N;A one_to_one_mapping 564:0:564:NA:NA
1860 32765 Zm00001d008542 8 12317759 12318487 8.0 12309578.0 12319193.0 chr8 12126853.0 12136454.0 1.0 Zm00004b024859,chr8,12135020,12135748,+,100.000,1,729,0.0 0.0 N;A one_to_one_mapping 729:0:729:NA:NA
1861 32767 Zm00001d008544 8 12500160 12501392 8.0 12423637.0 12504749.0 chr8 12243763.0 12324919.0 1.0 Zm00004b024860,chr8,12320276,12321562,-,100.000,1,315,5.31e-162 0.0 N;A one_to_one_mapping 315:0:315:NA:NA
1862 32769 Zm00001d008546 8 12513751 12515017 8 12508555.0 12526065.0 chr8 12329891.0 12347403.0 1.0 Zm00004b024861,chr8,12335087,12336097,+,100.000,1,1011,0.0 0.0 N;A one_to_one_mapping 1011:0:1011:NA:NA
1863 32770 Zm00001d008548 8 12671727 12672398 8 12583754.0 12610608.0 chr8 12396078.0 12422913.0 1.0 Zm00004b024862,chr8,12424291,12425188,-,99.353,1,309,4.87e-156 0.0 N;A one_to_one_mapping 309:0:309:NA:NA
1864 32771 Zm00001d008549 8 12681028 12684611 8 12674383.0 12718587.0 chr8 12428269.0 12472471.0 1.0 Zm00004b024863,chr8,12434876,12438555,+,100.000,1,850,0.0 0.0 N;A one_to_one_mapping 870:20:850:NA:NA
1865 32772 Zm00001d008552 8 12747800 12748989 8 12718604.0 12757325.0 chr8 12472729.0 12511483.0 1.0 Zm00004b024865,chr8,12501926,12503115,+,100.000,1,627,0.0 0.0 N;A one_to_one_mapping 627:0:627:NA:NA
1866 32773 Zm00001d008553 8 12755616 12757115 8 12718604.0 12757325.0 chr8 12472729.0 12511483.0 1.0 Zm00004b024866,chr8,12509742,12511271,-,96.340,1,1500,0.0 0.0 N;A one_to_one_mapping 1500:0:1500:NA:NA
1867 32776 Zm00001d008559 8 12962024 12970253 8 12969266.0 12971236.0 chr8 12655954.0 12657916.0 1.0 Zm00004b024868,chr8,12645443,12657139,+,99.481,1,771,0.0 0.0 N;A one_to_one_mapping 771:0:771:NA:NA
1868 32778 Zm00001d008562 8 13032315 13033124 8 12969266.0 12971236.0 chr8 12655954.0 12657916.0 1.0 Zm00004b024870,chr8,12756481,12757290,+,100.000,1,810,0.0 0.0 N;A one_to_one_mapping 810:0:810:NA:NA
1869 32779 Zm00001d008563 8 13125997 13131966 8 13119248.0 13146867.0 chr8 12847416.0 12875035.0 1.0 Zm00004b024871,chr8,12854555,12859445,+,100.000,487,1131,0.0 0.0 N;A one_to_one_mapping 1311:666:645:NA:NA
1870 32780 Zm00001d008564 8 13133398 13137232 8 13119248.0 13146867.0 chr8 12847416.0 12875035.0 1.0 Zm00004b024872,chr8,12861531,12865594,+,100.000,1,456,0.0 0.0 N;A one_to_one_mapping 456:0:456:NA:NA
1871 32783 Zm00001d008568 8 13199646 13201073 8 13146893.0 13222509.0 chr8 12875588.0 12951205.0 1.0 Zm00004b024874,chr8,12928342,12929769,+,100.000,1,1158,0.0 0.0 N;A one_to_one_mapping 1158:0:1158:NA:NA
1872 32784 Zm00001d008569 8 13251597 13255829 8 13251387.0 13256106.0 chr8 12959808.0 12964549.0 1.0 Zm00004b024875,chr8,12960006,12964329,+,97.251,283,573,7.71e-138 0.0 N;A one_to_one_mapping 573:282:291:NA:NA
1873 32785 Zm00001d008570 8 13286218 13288733 8 13287655.0 13293893.0 chr8 13057419.0 13063648.0 1.0 Zm00004b024878,chr8,13055129,13058672,+,96.825,1,882,0.0 0.0 N;A one_to_one_mapping 1611:729:882:NA:NA
1874 32787 Zm00001d008572 8 13323833 13324626 8 13306435.0 13324768.0 chr8 13063642.0 13081984.0 1.0 Zm00004b024879,chr8,13081061,13082094,-,99.517,1,207,6.02e-102 0.0 N;A one_to_one_mapping 207:0:207:NA:NA
1875 32788 Zm00001d008573 8 13343616 13344233 8 13306435.0 13324768.0 chr8 13063642.0 13081984.0 1.0 Zm00004b024881,chr8,13101936,13102556,-,99.034,1,618,0.0 0.0 N;A one_to_one_mapping 618:0:618:NA:NA
1876 32791 Zm00001d008577 8 13397318 13397785 8 13397248.0 13402367.0 chr8 13149143.0 13154241.0 1.0 Zm00004b024882,chr8,13149213,13149683,-,95.781,1,468,0.0 0.0 N;A one_to_one_mapping 468:0:468:NA:NA
1877 32792 Zm00001d008578 8 13459466 13460938 8 13450493.0 13461225.0 chr8 13212267.0 13223012.0 1.0 Zm00004b024883,chr8,13221545,13222733,-,96.753,1,1026,0.0 0.0 N;A one_to_one_mapping 1026:0:1026:NA:NA
1878 32793 Zm00001d008579 8 13531502 13531933 8 13531657.0 13543531.0 chr8 13293352.0 13305227.0 1.0 Zm00004b024884,chr8,13293230,13293649,-,83.772,1,432,4.11e-146 0.0 N;A one_to_one_mapping 432:0:432:NA:NA
1879 32801 Zm00001d008587 8 13681436 13683379 8 13679422.0 13695090.0 chr8 13506234.0 13521910.0 1.0 Zm00004b024891,chr8,13508247,13510199,+,99.395,1,1317,0.0 0.0 N;A one_to_one_mapping 1317:0:1317:NA:NA
1880 32802 Zm00001d008588 8 13687969 13690095 8 13679422.0 13695090.0 chr8 13506234.0 13521910.0 1.0 Zm00004b024892,chr8,13512877,13516961,-,97.048,1,1321,0.0 0.0 N;A one_to_one_mapping 1383:62:1321:NA:NA
1881 32805 Zm00001d008591 8 13719470 13722383 8 13719992.0 13748603.0 chr8 13537091.0 13565702.0 1.0 Zm00004b024894,chr8,13537091,13539482,-,100.000,1,1998,0.0 0.0 N;A one_to_one_mapping 1998:0:1998:NA:NA
1882 32806 Zm00001d008592 8 13774907 13777908 8 13772078.0 13856455.0 chr8 13590624.0 13674998.0 1.0 Zm00004b024895,chr8,13593349,13596454,+,100.000,1,509,0.0 0.0 N;A one_to_one_mapping 1017:508:509:NA:NA
1883 32807 Zm00001d008594 8 13894290 13894763 8 13856493.0 13907888.0 chr8 13675590.0 13726988.0 1.0 Zm00004b024896,chr8,13713387,13713860,+,100.000,1,474,0.0 0.0 N;A one_to_one_mapping 474:0:474:NA:NA
1884 32808 Zm00001d008595 8 13962715 13964723 8 13963554.0 13965439.0 chr8 13770154.0 13772036.0 1.0 Zm00004b024897,chr8,13768539,13771359,+,99.163,280,996,0.0 0.0 N;A one_to_one_mapping 996:279:717:NA:NA
1885 32809 Zm00001d008596 8 13967313 13972823 8 13967058.0 13973219.0 chr8 13805518.0 13811746.0 1.0 Zm00004b024898,chr8,13805744,13811473,-,99.306,24,741,0.0 0.0 N;A one_to_one_mapping 741:23:718:NA:NA
1886 32810 Zm00001d008597 8 13987467 13992282 8 13985916.0 14012612.0 chr8 13814062.0 13840764.0 1.0 Zm00004b024899,chr8,13815603,13820436,-,99.654,1,865,0.0 0.0 N;A one_to_one_mapping 966:101:865:NA:NA
1887 32812 Zm00001d008599 8 14053223 14055531 8 14021599.0 14067149.0 chr8 13840760.0 13886301.0 1.0 Zm00004b024900,chr8,13872374,13874721,-,100.000,1,546,0.0 0.0 N;A one_to_one_mapping 546:0:546:NA:NA
1888 32813 Zm00001d008600 8 14146760 14152703 8 14080461.0 14154416.0 chr8 13909381.0 13983339.0 1.0 Zm00004b024901,chr8,13975511,13981702,+,96.835,1,1578,0.0 0.0 N;A one_to_one_mapping 1578:0:1578:NA:NA
1889 32816 Zm00001d008604 8 14284242 14291436 8 14285502.0 14292018.0 chr8 14123084.0 14129566.0 1.0 Zm00004b024906,chr8,14122006,14129021,+,99.943,1,1743,0.0 0.0 N;A one_to_one_mapping 1743:0:1743:NA:NA
1890 32818 Zm00001d008606 8 14359764 14381685 8 14379283.0 14381975.0 chr8 14170506.0 14173187.0 1.0 Zm00004b024907,chr8,14157202,14158116,+,98.246,1,57,3.32e-20 0.0 N;A one_to_one_mapping 396:339:57:NA:NA
1891 32819 Zm00001d008609 8 14444770 14445708 8 14439738.0 14442495.0 chr8 14223076.0 14225831.0 1.0 Zm00004b024909,chr8,14228643,14229587,+,95.293,1,774,0.0 0.0 N;A one_to_one_mapping 774:0:774:NA:NA
1892 32820 Zm00001d008610 8 14450353 14453064 8 14450377.0 14453358.0 chr8 14230265.0 14233216.0 1.0 Zm00004b024910,chr8,14230029,14232977,-,99.023,7,825,0.0 0.0 N;A one_to_one_mapping 825:6:819:NA:NA
1893 32821 Zm00001d008611 8 14453705 14457982 8 14457005.0 14464334.0 chr8 14239437.0 14246736.0 1.0 Zm00004b024911,chr8,14235584,14240423,-,98.857,1,350,1.96e-175 0.0 N;A one_to_one_mapping 426:76:350:NA:NA
1894 32822 Zm00001d008612 8 14469570 14471588 8 14470648.0 14472394.0 chr8 14261338.0 14263110.0 1.0 Zm00004b024912,chr8,14260279,14262345,-,95.567,1,609,0.0 0.0 N;A one_to_one_mapping 609:0:609:NA:NA
1895 32823 Zm00001d008613 8 14476356 14480932 8 14475839.0 14481061.0 chr8 14374795.0 14379966.0 1.0 Zm00004b024913,chr8,14375289,14379848,+,93.006,1,774,0.0 0.0 N;A one_to_one_mapping 774:0:774:NA:NA
1896 32824 Zm00001d008614 8 14481831 14491138 8 14481397.0 14492845.0 chr8 14380968.0 14392415.0 1.0 Zm00004b024914,chr8,14381552,14390757,-,99.725,1420,1782,0.0 0.0 N;A one_to_one_mapping 1782:1419:363:NA:NA
1897 32826 Zm00001d008617 8 14683998 14689728 8 14679406.0 14727870.0 chr8 14577418.0 14625871.0 1.0 Zm00004b024915,chr8,14581971,14587956,+,100.000,25,570,0.0 0.0 N;A one_to_one_mapping 570:24:546:NA:NA
1898 32827 Zm00001d008618 8 14742281 14746376 8 14738005.0 14748018.0 chr8 14637301.0 14647287.0 1.0 Zm00004b024916,chr8,14641224,14645732,-,98.961,1,1347,0.0 0.0 N;A one_to_one_mapping 1359:12:1347:NA:NA
1899 32828 Zm00001d008619 8 14786063 14790046 8 14784161.0 14792054.0 chr8 14701378.0 14709261.0 1.0 Zm00004b024917,chr8,14703116,14707304,-,100.000,1,507,0.0 0.0 N;A one_to_one_mapping 507:0:507:NA:NA
1900 32829 Zm00001d008620 8 14951976 14953401 8 14784161.0 14792054.0 chr8 14701378.0 14709261.0 1.0 Zm00004b024919,chr8,14764341,14767072,-,100.000,1,249,2.76e-126 0.0 N;A one_to_one_mapping 249:0:249:NA:NA
1901 32830 Zm00001d008621 8 14957180 14962557 8 14957006.0 14963896.0 chr8 14770865.0 14777841.0 1.0 Zm00004b024920,chr8,14770919,14776546,-,98.267,1,2193,0.0 0.0 N;A one_to_one_mapping 2193:0:2193:NA:NA
1902 32831 Zm00001d008622 8 15000230 15005452 8 15001005.0 15005011.0 chr8 14843401.0 14847405.0 1.0 Zm00004b024921,chr8,14842937,14847508,-,99.089,1,549,0.0 0.0 N;A one_to_one_mapping 648:99:549:NA:NA
1903 32832 Zm00001d008623 8 15007294 15014756 8 15013908.0 15015118.0 chr8 14891474.0 14892684.0 1.0 Zm00004b024922,chr8,14885829,14892322,+,100.000,673,937,3.58e-134 0.0 N;A one_to_one_mapping 1431:1166:265:NA:NA
1904 32833 Zm00001d008624 8 15102373 15104001 8 15101074.0 15104336.0 chr8 14930117.0 14933339.0 1.0 Zm00004b024923,chr8,14931376,14933004,+,99.754,1,1629,0.0 0.0 N;A one_to_one_mapping 1629:0:1629:NA:NA
1905 32834 Zm00001d008625 8 15170298 15175020 8 15161029.0 15175035.0 chr8 14978482.0 14992503.0 1.0 Zm00004b024924,chr8,14987776,14992601,+,99.572,1,1398,0.0 0.0 N;A one_to_one_mapping 1398:0:1398:NA:NA
1906 32836 Zm00001d008628 8 15223267 15228122 8 15225847.0 15228574.0 chr8 14997855.0 15000602.0 1.0 Zm00004b024925,chr8,14994803,15000230,+,99.231,1837,2226,0.0 0.0 N;A one_to_one_mapping 2226:1836:390:NA:NA
1907 32837 Zm00001d008630 8 15268805 15270452 8 15268664.0 15270997.0 chr8 15007483.0 15009796.0 1.0 Zm00004b024926,chr8,15007911,15011043,-,98.746,1,558,0.0 0.0 N;A one_to_one_mapping 1056:498:558:NA:NA
1908 32838 Zm00001d008631 8 15272221 15287303 8 15281889.0 15291469.0 chr8 15039418.0 15049024.0 1.0 Zm00004b024927,chr8,15012213,15014983,+,99.005,1,1608,0.0 0.0 N;A one_to_one_mapping 1608:0:1608:NA:NA
1909 32846 Zm00001d008641 8 15544170 15545233 8 15373186.0 15396050.0 chr8 15104717.0 15127590.0 1.0 Zm00004b024932,chr8,15166733,15167524,-,98.611,1,792,0.0 0.0 N;A one_to_one_mapping 792:0:792:NA:NA
1910 32847 Zm00001d008642 8 15546442 15549289 8 15545816.0 15549123.0 chr8 15198357.0 15201613.0 1.0 Zm00004b024934,chr8,15198863,15202023,+,98.832,1,1027,0.0 0.0 N;A one_to_one_mapping 1392:365:1027:NA:NA
1911 32850 Zm00001d008648 8 15867205 15872475 8 15866966.0 15872459.0 chr8 15477543.0 15483064.0 1.0 Zm00004b024939,chr8,15477747,15482993,-,99.655,1216,1794,0.0 0.0 N;A one_to_one_mapping 1953:1374:579:NA:NA
1912 32851 Zm00001d008649 8 15902706 15910406 8 15907334.0 15908947.0 chr8 15525173.0 15526772.0 1.0 Zm00004b024940,chr8,15515362,15527906,-,99.583,1,1200,0.0 0.0 N;A one_to_one_mapping 1584:384:1200:NA:NA
1913 32852 Zm00001d008650 8 15918882 15919151 8 15918650.0 15926351.0 chr8 15584066.0 15591753.0 1.0 Zm00004b024941,chr8,15584293,15584562,+,100.000,1,270,1.20e-137 0.0 N;A one_to_one_mapping 270:0:270:NA:NA
1914 32854 Zm00001d008652 8 15988802 16000441 8 15975601.0 15985904.0 chr8 15694049.0 15704324.0 1.0 Zm00004b024945,chr8,15709298,15720940,-,99.856,1,696,0.0 0.0 N;A one_to_one_mapping 696:0:696:NA:NA
1915 32855 Zm00001d008654 8 16006586 16041744 8 16001342.0 16047440.0 chr8 15722194.0 15768279.0 1.0 Zm00004b024947,chr8,15727199,15762635,+,99.824,62,630,0.0 0.0 N;A one_to_one_mapping 3666:3097:569:NA:NA
1916 32856 Zm00001d008656 8 16231802 16236459 8 16210922.0 16240308.0 chr8 15944432.0 15973799.0 1.0 Zm00004b024948,chr8,15964988,15969997,+,98.754,1,1347,0.0 0.0 N;A one_to_one_mapping 1347:0:1347:NA:NA
1917 32859 Zm00001d008664 8 16422036 16423332 8 16413220.0 16425961.0 chr8 16149168.0 16161889.0 1.0 Zm00004b024952,chr8,16157983,16159596,-,98.515,4,945,0.0 0.0 N;A one_to_one_mapping 945:3:942:NA:NA
1918 32860 Zm00001d008665 8 16424145 16426175 8 16425969.0 16428112.0 chr8 16162743.0 16164904.0 1.0 Zm00004b024953,chr8,16160049,16161889,+,98.473,1,786,0.0 0.0 N;A one_to_one_mapping 786:0:786:NA:NA
1919 32861 Zm00001d008666 8 16426215 16435539 8 16434395.0 16435555.0 chr8 16172228.0 16173396.0 1.0 Zm00004b024955,chr8,16166787,16173333,-,98.613,1,649,0.0 0.0 N;A one_to_one_mapping 2016:1367:649:NA:NA
1920 32862 Zm00001d008668 8 16496333 16497172 8 16495015.0 16497850.0 chr8 16233698.0 16236539.0 1.0 Zm00004b024956,chr8,16235012,16235869,-,97.203,1,840,0.0 0.0 N;A one_to_one_mapping 840:0:840:NA:NA
1921 32863 Zm00001d008669 8 16558205 16558516 8 16495015.0 16497850.0 chr8 16233698.0 16236539.0 1.0 Zm00004b024958,chr8,16282518,16282829,+,98.397,1,312,2.55e-153 0.0 N;A one_to_one_mapping 312:0:312:NA:NA
1922 32867 Zm00001d008676 8 16896160 16896909 8 16868125.0 16879517.0 chr8 16648801.0 16660211.0 1.0 Zm00004b024964,chr8,16672964,16673728,-,95.532,11,750,0.0 0.0 N;A one_to_one_mapping 750:10:740:NA:NA
1923 32868 Zm00001d008679 8 16965852 16973486 8 16972363.0 16974089.0 chr8 16750543.0 16752279.0 1.0 Zm00004b024965,chr8,16747839,16751843,-,99.029,1,309,2.24e-154 0.0 N;A one_to_one_mapping 333:24:309:NA:NA
1924 32869 Zm00001d008680 8 16983338 16984942 8 16972363.0 16974089.0 chr8 16750543.0 16752279.0 1.0 Zm00004b024967,chr8,16797738,16798660,+,87.520,313,894,0.0 0.0 N;A one_to_one_mapping 894:312:582:NA:NA
1925 32870 Zm00001d008681 8 16986395 16986763 8 16985742.0 16987129.0 chr8 16799167.0 16800560.0 1.0 Zm00004b024968,chr8,16799823,16800191,-,98.645,1,369,0.0 0.0 N;A one_to_one_mapping 369:0:369:NA:NA
1926 32877 Zm00001d008689 8 17230629 17233767 8 17230557.0 17234373.0 chr8 16966193.0 16970006.0 1.0 Zm00004b024971,chr8,16966193,16969400,-,99.366,1,1104,0.0 0.0 N;A one_to_one_mapping 1104:0:1104:NA:NA
1927 32878 Zm00001d008690 8 17240301 17243643 8 17239039.0 17247139.0 chr8 17073312.0 17081408.0 1.0 Zm00004b024974,chr8,17074527,17078318,+,100.000,1,1272,0.0 0.0 N;A one_to_one_mapping 1272:0:1272:NA:NA
1928 32879 Zm00001d008691 8 17288750 17293014 8 17289193.0 17292128.0 chr8 17135003.0 17137923.0 1.0 Zm00004b024975,chr8,17134030,17138691,+,95.079,1,1199,0.0 0.0 N;A one_to_one_mapping 1308:109:1199:NA:NA
1929 32881 Zm00001d008693 8 17302671 17304251 8 17302847.0 17311356.0 chr8 17139081.0 17147596.0 1.0 Zm00004b024976,chr8,17138800,17140556,-,99.898,1,981,0.0 0.0 N;A one_to_one_mapping 981:0:981:NA:NA
1930 32882 Zm00001d008695 8 17318353 17319271 8 17311376.0 17323863.0 chr8 17148255.0 17160700.0 1.0 Zm00004b024977,chr8,17155232,17156150,-,95.533,1,834,0.0 0.0 N;A one_to_one_mapping 834:0:834:NA:NA
1931 32885 Zm00001d008700 8 17394723 17398865 8 17392192.0 17415479.0 chr8 17228818.0 17252095.0 1.0 Zm00004b024979,chr8,17231224,17235645,-,96.161,1,1593,0.0 0.0 N;A one_to_one_mapping 1593:0:1593:NA:NA
1932 32890 Zm00001d008706 8 17461549 17462748 8 17461995.0 17472467.0 chr8 17318869.0 17329342.0 1.0 Zm00004b024980,chr8,17318377,17319673,+,99.057,1,636,0.0 0.0 N;A one_to_one_mapping 636:0:636:NA:NA
1933 32892 Zm00001d008708 8 17549354 17554775 8 17525751.0 17556013.0 chr8 17370519.0 17400815.0 1.0 Zm00004b024981,chr8,17393919,17399547,-,100.000,1,1278,0.0 0.0 N;A one_to_one_mapping 1278:0:1278:NA:NA
1934 32896 Zm00001d008715 8 17616001 17619880 8 17615108.0 17620183.0 chr8 17427369.0 17432386.0 1.0 Zm00004b024982,chr8,17428222,17432084,+,99.254,1,3351,0.0 0.0 N;A one_to_one_mapping 3351:0:3351:NA:NA
1935 32897 Zm00001d008716 8 17623710 17628383 8 17625447.0 17629880.0 chr8 17438322.0 17442764.0 1.0 Zm00004b024983,chr8,17436894,17441305,-,97.378,1,1335,0.0 0.0 N;A one_to_one_mapping 1335:0:1335:NA:NA
1936 32898 Zm00001d008720 8 17728577 17733628 8 17651047.0 17799173.0 chr8 17464552.0 17612663.0 1.0 Zm00004b024984,chr8,17542058,17547297,+,100.000,1,432,0.0 0.0 N;A one_to_one_mapping 777:345:432:NA:NA
1937 32899 Zm00001d008721 8 17742180 17743370 8 17651047.0 17799173.0 chr8 17464552.0 17612663.0 1.0 Zm00004b024985,chr8,17555247,17557138,+,100.000,1,477,0.0 0.0 N;A one_to_one_mapping 477:0:477:NA:NA
1938 32900 Zm00001d008722 8 17796696 17797061 8 17651047.0 17799173.0 chr8 17464552.0 17612663.0 1.0 Zm00004b024986,chr8,17610204,17610569,-,100.000,1,366,0.0 0.0 N;A one_to_one_mapping 366:0:366:NA:NA
1939 32901 Zm00001d008724 8 17871316 17876968 8 17872802.0 17877145.0 chr8 17616603.0 17620913.0 1.0 Zm00004b024987,chr8,17615314,17620417,-,99.203,1,753,0.0 0.0 N;A one_to_one_mapping 753:0:753:NA:NA
1940 32902 Zm00001d008725 8 17921480 17928452 8 17921468.0 17923430.0 chr8 17680169.0 17682128.0 1.0 Zm00004b024989,chr8,17679956,17687845,-,91.680,12,600,0.0 0.0 N;A one_to_one_mapping 600:11:589:NA:NA
1941 32903 Zm00001d008726 8 17930694 17934133 8 17930303.0 17934577.0 chr8 17689981.0 17694275.0 1.0 Zm00004b024990,chr8,17690127,17693650,-,99.662,1,296,5.04e-150 0.0 N;A one_to_one_mapping 339:43:296:NA:NA
1942 32904 Zm00001d008727 8 17939385 17943956 8 17940833.0 18022572.0 chr8 17717953.0 17799655.0 1.0 Zm00004b024991,chr8,17716535,17721046,-,99.765,1581,2005,0.0 0.0 N;A one_to_one_mapping 2181:1756:425:NA:NA
1943 32906 Zm00001d008730 8 17971184 17971786 8 17940833.0 18022572.0 chr8 17717953.0 17799655.0 1.0 Zm00004b024993,chr8,17748259,17748861,+,100.000,1,603,0.0 0.0 N;A one_to_one_mapping 603:0:603:NA:NA
1944 32907 Zm00001d008731 8 17972592 17976928 8 17940833.0 18022572.0 chr8 17717953.0 17799655.0 1.0 Zm00004b024995,chr8,17753531,17754132,-,100.000,116,343,1.06e-114 0.0 N;A one_to_one_mapping 366:138:228:NA:NA
1945 32908 Zm00001d008733 8 18170312 18176375 8 18169779.0 18174565.0 chr8 18049085.0 18053891.0 1.0 Zm00004b024996,chr8,18049418,18055631,+,99.444,1,4497,0.0 0.0 N;A one_to_one_mapping 4497:0:4497:NA:NA
1946 32909 Zm00001d008734 8 18247920 18249030 8 18247538.0 18249708.0 chr8 18059003.0 18061188.0 1.0 Zm00004b024997,chr8,18059209,18060718,-,89.024,9,564,0.0 0.0 N;A one_to_one_mapping 564:8:556:NA:NA
1947 32910 Zm00001d008735 8 18255737 18257026 8 18254758.0 18257407.0 chr8 18063780.0 18066370.0 1.0 Zm00004b024998,chr8,18062610,18066228,-,99.602,1,502,0.0 0.0 N;A one_to_one_mapping 774:272:502:NA:NA
1948 32911 Zm00001d008736 8 18456747 18460827 8 18455849.0 18462650.0 chr8 18230491.0 18237337.0 1.0 Zm00004b024999,chr8,18231222,18236276,+,99.799,1,497,0.0 0.0 N;A one_to_one_mapping 504:7:497:NA:NA
1949 32914 Zm00001d008739 8 18568768 18573047 8 18570224.0 18572978.0 chr8 18316123.0 18318864.0 1.0 Zm00004b025001,chr8,18314942,18318866,-,98.553,301,2028,0.0 0.0 N;A one_to_one_mapping 2028:300:1728:NA:NA
1950 32915 Zm00001d008742 8 18822540 18839994 8 18828253.0 18831715.0 chr8 18671326.0 18674793.0 1.0 Zm00004b025004,chr8,18659884,18683052,+,99.406,841,1682,0.0 0.0 N;A one_to_one_mapping 1749:907:842:NA:NA
1951 32916 Zm00001d008743 8 18840762 18851163 8 18840732.0 18851881.0 chr8 18683587.0 18694705.0 1.0 Zm00004b025005,chr8,18683536,18694174,+,99.872,1,780,0.0 0.0 N;A one_to_one_mapping 813:33:780:NA:NA
1952 32917 Zm00001d008744 8 18855126 18861446 8 18856700.0 18861047.0 chr8 18701343.0 18705701.0 1.0 Zm00004b025006,chr8,18699465,18704523,-,99.400,1,834,0.0 0.0 N;A one_to_one_mapping 834:0:834:NA:NA
1953 32918 Zm00001d008745 8 18867220 18868139 8 18856700.0 18861047.0 chr8 18701343.0 18705701.0 1.0 Zm00004b025007,chr8,18711946,18712461,-,99.172,242,724,0.0 0.0 N;A one_to_one_mapping 732:249:483:NA:NA
1954 32921 Zm00001d008748 8 18880049 18883533 8 18880539.0 18882301.0 chr8 18841998.0 18843767.0 1.0 Zm00004b025008,chr8,18841271,18845106,+,95.040,1,1332,0.0 0.0 N;A one_to_one_mapping 1332:0:1332:NA:NA
1955 32922 Zm00001d008749 8 18951758 18953833 8 18951124.0 18952609.0 chr8 18846719.0 18848207.0 1.0 Zm00004b025009,chr8,18847851,18849717,-,98.082,1,365,4.93e-179 0.0 N;A one_to_one_mapping 660:295:365:NA:NA
1956 32923 Zm00001d008750 8 18982841 18984211 8 18982573.0 18986631.0 chr8 18976104.0 18980182.0 1.0 Zm00004b025011,chr8,18976370,18977737,+,98.614,1,1371,0.0 0.0 N;A one_to_one_mapping 1371:0:1371:NA:NA
1957 32924 Zm00001d008752 8 18999372 19006082 8 18987712.0 19006113.0 chr8 18980223.0 18998616.0 1.0 Zm00004b025012,chr8,18991585,18998846,-,99.945,343,2145,0.0 0.0 N;A one_to_one_mapping 2145:342:1803:NA:NA
1958 32925 Zm00001d008753 8 19061848 19062426 8 19035949.0 19063192.0 chr8 19029577.0 19056805.0 1.0 Zm00004b025013,chr8,19055456,19056061,-,96.907,1,573,0.0 0.0 N;A one_to_one_mapping 579:6:573:NA:NA
1959 32926 Zm00001d008755 8 19073112 19073381 8 19070095.0 19132845.0 chr8 19064705.0 19127456.0 1.0 Zm00004b025014,chr8,19067722,19067991,+,100.000,1,270,1.20e-137 0.0 N;A one_to_one_mapping 270:0:270:NA:NA
1960 32927 Zm00001d008756 8 19076001 19077332 8 19070095.0 19132845.0 chr8 19064705.0 19127456.0 1.0 Zm00004b025015,chr8,19070611,19071942,-,100.000,1,1332,0.0 0.0 N;A one_to_one_mapping 1332:0:1332:NA:NA
1961 32928 Zm00001d008757 8 19081873 19084941 8 19070095.0 19132845.0 chr8 19064705.0 19127456.0 1.0 Zm00004b025016,chr8,19076347,19080101,-,100.000,1,1248,0.0 0.0 N;A one_to_one_mapping 1248:0:1248:NA:NA
1962 32929 Zm00001d008758 8 19235296 19240387 8 19220443.0 19307931.0 chr8 19216855.0 19304418.0 1.0 Zm00004b025017,chr8,19231684,19240892,+,100.000,1,1035,0.0 0.0 N;A one_to_one_mapping 1035:0:1035:NA:NA
1963 32932 Zm00001d008761 8 19343437 19344869 8 19340021.0 19375644.0 chr8 19309275.0 19344898.0 1.0 Zm00004b025018,chr8,19310191,19314304,+,100.000,154,297,3.37e-69 0.0 N;A one_to_one_mapping 297:153:144:NA:NA
1964 32933 Zm00001d008762 8 19357191 19359754 8 19340021.0 19375644.0 chr8 19309275.0 19344898.0 1.0 Zm00004b025019,chr8,19326424,19329225,+,95.764,1,1062,0.0 0.0 N;A one_to_one_mapping 1062:0:1062:NA:NA
1965 32934 Zm00001d008763 8 19448408 19457020 8 19455616.0 19468816.0 chr8 19430265.0 19443463.0 1.0 Zm00004b025020,chr8,19422288,19431669,+,100.000,1,4623,0.0 0.0 N;A one_to_one_mapping 4623:0:4623:NA:NA
1966 32935 Zm00001d008764 8 19520818 19522320 8 19509001.0 19523518.0 chr8 19478484.0 19492997.0 1.0 Zm00004b025021,chr8,19490297,19491799,-,100.000,1,1503,0.0 0.0 N;A one_to_one_mapping 1503:0:1503:NA:NA
1967 32938 Zm00001d008767 8 19550062 19550733 8 19530355.0 19549925.0 chr8 19501090.0 19520660.0 1.0 Zm00004b025023,chr8,19521185,19521856,+,100.000,1,672,0.0 0.0 N;A one_to_one_mapping 672:0:672:NA:NA
1968 32939 Zm00001d008768 8 19551050 19554164 8 19530355.0 19549925.0 chr8 19501090.0 19520660.0 1.0 Zm00004b025024,chr8,19522101,19524364,+,100.000,1,522,0.0 0.0 N;A one_to_one_mapping 522:0:522:NA:NA
1969 32941 Zm00001d008771 8 19571064 19580180 8 19569702.0 19617029.0 chr8 19523685.0 19571043.0 1.0 Zm00004b025025,chr8,19524999,19534195,+,92.492,1,652,0.0 0.0 N;A one_to_one_mapping 762:110:652:NA:NA
1970 32945 Zm00001d008777 8 19654741 19663889 8 19633398.0 19672531.0 chr8 19587787.0 19626922.0 1.0 Zm00004b025028,chr8,19609125,19635795,+,100.000,1,1314,0.0 0.0 N;A one_to_one_mapping 1320:6:1314:NA:NA
1971 32946 Zm00001d008779 8 19717269 19718855 8 19701818.0 19742953.0 chr8 19657392.0 19698522.0 1.0 Zm00004b025029,chr8,19672839,19674425,-,100.000,1,1587,0.0 0.0 N;A one_to_one_mapping 1587:0:1587:NA:NA
1972 32947 Zm00001d008780 8 19736184 19760191 8 19758021.0 19795523.0 chr8 19713724.0 19751210.0 1.0 Zm00004b025030,chr8,19691754,19715894,+,100.000,1,738,0.0 0.0 N;A one_to_one_mapping 738:0:738:NA:NA
1973 32948 Zm00001d008781 8 19827837 19831342 8 19828102.0 19843899.0 chr8 19790578.0 19806376.0 1.0 Zm00004b025031,chr8,19789945,19793967,+,100.000,188,564,0.0 0.0 N;A one_to_one_mapping 564:187:377:NA:NA
1974 32949 Zm00001d008782 8 19837108 19840416 8 19828102.0 19843899.0 chr8 19790578.0 19806376.0 1.0 Zm00004b025032,chr8,19799439,19802893,-,100.000,1,1062,0.0 0.0 N;A one_to_one_mapping 1062:0:1062:NA:NA
1975 32951 Zm00001d008785 8 19945414 19946016 8 19941335.0 19946340.0 chr8 19905607.0 19910602.0 1.0 Zm00004b025034,chr8,19909675,19910277,+,100.000,1,603,0.0 0.0 N;A one_to_one_mapping 603:0:603:NA:NA
1976 32952 Zm00001d008786 8 19956297 19959006 8 19946183.0 19958288.0 chr8 19911324.0 19923420.0 1.0 Zm00004b025035,chr8,19921360,19922507,-,98.807,116,534,0.0 0.0 N;A one_to_one_mapping 534:115:419:NA:NA
1977 32954 Zm00001d008788 8 20196084 20206557 8 20203805.0 20208060.0 chr8 20194547.0 20198799.0 1.0 Zm00004b025037,chr8,20186773,20197296,+,99.821,1,2239,0.0 0.0 N;A one_to_one_mapping 2757:518:2239:NA:NA
1978 32955 Zm00001d008789 8 20247483 20265535 8 20263428.0 20267393.0 chr8 20234905.0 20238835.0 1.0 Zm00004b025038,chr8,20220069,20236992,-,98.963,1,2025,0.0 0.0 N;A one_to_one_mapping 2040:15:2025:NA:NA
1979 32956 Zm00001d008790 8 20307816 20308905 8 20302711.0 20313199.0 chr8 20261877.0 20272402.0 1.0 Zm00004b025039,chr8,20267019,20268108,+,99.606,1,1014,0.0 0.0 N;A one_to_one_mapping 1014:0:1014:NA:NA
1980 32957 Zm00001d008791 8 20367685 20375330 8 20366903.0 20392461.0 chr8 20361632.0 20387146.0 1.0 Zm00004b025040,chr8,20362394,20370134,+,96.584,1,1698,0.0 0.0 N;A one_to_one_mapping 1698:0:1698:NA:NA
1981 32958 Zm00001d008792 8 20498727 20499404 8 20498567.0 20500252.0 chr8 20495808.0 20497457.0 1.0 Zm00004b025041,chr8,20495968,20496615,-,94.985,1,678,0.0 0.0 N;A one_to_one_mapping 678:0:678:NA:NA
1982 32959 Zm00001d008793 8 20528476 20529755 8 20517986.0 20524006.0 chr8 20517412.0 20523435.0 1.0 Zm00004b025042,chr8,20558581,20559867,+,99.132,1,688,0.0 0.0 N;A one_to_one_mapping 690:2:688:NA:NA
1983 32960 Zm00001d008794 8 20545295 20547560 8 20546371.0 20548015.0 chr8 20634069.0 20635724.0 1.0 Zm00004b025043,chr8,20628568,20635270,-,100.000,927,1623,0.0 0.0 N;A one_to_one_mapping 1623:926:697:NA:NA
1984 32961 Zm00001d008795 8 20660019 20662322 8 20553166.0 20556036.0 chr8 20651128.0 20654005.0 1.0 Zm00004b025044,chr8,20712621,20715161,+,99.860,1,1431,0.0 0.0 N;A one_to_one_mapping 1431:0:1431:NA:NA
1985 32962 Zm00001d008796 8 20664274 20665428 8 20553166.0 20556036.0 chr8 20651128.0 20654005.0 1.0 Zm00004b025045,chr8,20717562,20719126,-,98.837,1,1032,0.0 0.0 N;A one_to_one_mapping 1032:0:1032:NA:NA
1986 32963 Zm00001d008797 8 20666114 20668042 8 20553166.0 20556036.0 chr8 20651128.0 20654005.0 1.0 Zm00004b025046,chr8,20719216,20723720,-,98.750,249,408,5.76e-75 0.0 N;A one_to_one_mapping 462:302:160:NA:NA
1987 32964 Zm00001d008799 8 20773065 20776388 8 20772674.0 20791873.0 chr8 20868438.0 20887643.0 1.0 Zm00004b025050,chr8,20868843,20872158,+,100.000,930,1380,0.0 0.0 N;A one_to_one_mapping 1380:929:451:NA:NA
1988 32965 Zm00001d008800 8 20777731 20785356 8 20772674.0 20791873.0 chr8 20868438.0 20887643.0 1.0 Zm00004b025051,chr8,20872431,20881215,-,100.000,26,907,0.0 0.0 N;A one_to_one_mapping 975:93:882:NA:NA
1989 32967 Zm00001d008803 8 20912321 20913645 8 20885125.0 20940940.0 chr8 20983959.0 21039774.0 1.0 Zm00004b025052,chr8,21011221,21013009,-,100.000,1,1164,0.0 0.0 N;A one_to_one_mapping 1164:0:1164:NA:NA
1990 32968 Zm00001d008805 8 21004224 21007918 8 20960401.0 21067827.0 chr8 21060924.0 21168352.0 1.0 Zm00004b025053,chr8,21104748,21108443,+,95.342,1,1044,0.0 0.0 N;A one_to_one_mapping 1044:0:1044:NA:NA
1991 32969 Zm00001d008808 8 21238766 21240538 8 21223754.0 21226337.0 chr8 21325040.0 21327623.0 1.0 Zm00004b025054,chr8,21341009,21342941,+,98.510,1,604,0.0 0.0 N;A one_to_one_mapping 1044:440:604:NA:NA
1992 32972 Zm00001d008812 8 21359783 21360919 8 21357882.0 21362373.0 chr8 21467363.0 21471855.0 1.0 Zm00004b025055,chr8,21469251,21470411,+,97.158,1,1137,0.0 0.0 N;A one_to_one_mapping 1137:0:1137:NA:NA
1993 32975 Zm00001d008816 8 21388425 21392149 8 21384431.0 21397785.0 chr8 21503017.0 21516409.0 1.0 Zm00004b025059,chr8,21507038,21510854,-,98.262,1,1596,0.0 0.0 N;A one_to_one_mapping 1596:0:1596:NA:NA
1994 32976 Zm00001d008817 8 21509525 21515943 8 21515109.0 21516737.0 chr8 21597527.0 21599125.0 1.0 Zm00004b025060,chr8,21590414,21598591,+,99.318,220,1245,0.0 0.0 N;A one_to_one_mapping 1326:300:1026:NA:NA
1995 32977 Zm00001d008819 8 21638683 21640727 8 21634536.0 21640895.0 chr8 21771550.0 21777896.0 1.0 Zm00004b025062,chr8,21775624,21777580,-,99.215,1,1401,0.0 0.0 N;A one_to_one_mapping 1401:0:1401:NA:NA
1996 32978 Zm00001d008820 8 21650403 21654524 8 21650445.0 21655630.0 chr8 21780991.0 21786110.0 1.0 Zm00004b025063,chr8,21780844,21785101,-,99.540,77,511,0.0 0.0 N;A one_to_one_mapping 513:78:435:NA:NA
1997 32982 Zm00001d008825 8 21749186 21749614 8 21748003.0 21753085.0 chr8 21862321.0 21867412.0 1.0 Zm00004b025064,chr8,21863499,21863927,-,100.000,1,429,0.0 0.0 N;A one_to_one_mapping 429:0:429:NA:NA
1998 32983 Zm00001d008826 8 21787238 21795721 8 21777227.0 21832395.0 chr8 21893531.0 21948670.0 1.0 Zm00004b025065,chr8,21903545,21912027,-,99.657,1,3492,0.0 0.0 N;A one_to_one_mapping 3492:0:3492:NA:NA
1999 32984 Zm00001d008827 8 21834900 21838661 8 21836209.0 21840829.0 chr8 21968278.0 21972911.0 1.0 Zm00004b025066,chr8,21968423,21970809,+,98.426,154,1233,0.0 0.0 N;A one_to_one_mapping 1233:153:1080:NA:NA
2000 32985 Zm00001d008833 8 21985308 21986606 8 21984274.0 21988010.0 chr8 22030202.0 22033946.0 1.0 Zm00004b025069,chr8,22031255,22032538,-,97.430,1,1284,0.0 0.0 N;A one_to_one_mapping 1299:15:1284:NA:NA
2001 32991 Zm00001d008842 8 22389776 22391675 8 22389602.0 22397843.0 chr8 22401045.0 22409296.0 1.0 Zm00004b025076,chr8,22401045,22403366,-,98.652,1,1404,0.0 0.0 N;A one_to_one_mapping 1404:0:1404:NA:NA
2002 32992 Zm00001d008843 8 22462215 22462577 8 22424566.0 22463055.0 chr8 22440551.0 22479084.0 1.0 Zm00004b025077,chr8,22478258,22478617,-,98.898,1,363,0.0 0.0 N;A one_to_one_mapping 363:0:363:NA:NA
2003 32995 Zm00001d008846 8 22494318 22500453 8 22494752.0 22546582.0 chr8 22489909.0 22541758.0 1.0 Zm00004b025078,chr8,22488560,22495688,+,100.000,1,364,0.0 0.0 N;A one_to_one_mapping 2475:2111:364:NA:NA
2004 32996 Zm00001d008847 8 22501898 22508623 8 22494752.0 22546582.0 chr8 22489909.0 22541758.0 1.0 Zm00004b025079,chr8,22496892,22503902,-,100.000,1,1920,0.0 0.0 N;A one_to_one_mapping 1920:0:1920:NA:NA
2005 32997 Zm00001d008849 8 22523652 22525826 8 22494752.0 22546582.0 chr8 22489909.0 22541758.0 1.0 Zm00004b025081,chr8,22518815,22520989,+,100.000,1,2175,0.0 0.0 N;A one_to_one_mapping 2175:0:2175:NA:NA
2006 32998 Zm00001d008850 8 22545576 22546424 8 22494752.0 22546582.0 chr8 22489909.0 22541758.0 1.0 Zm00004b025082,chr8,22540752,22541594,-,98.940,1,849,0.0 0.0 N;A one_to_one_mapping 849:0:849:NA:NA
2007 32999 Zm00001d008851 8 22553593 22556240 8 22556204.0 22605252.0 chr8 22659672.0 22708739.0 1.0 Zm00004b025083,chr8,22656175,22661480,+,99.412,1,170,1.62e-81 0.0 N;A one_to_one_mapping 426:256:170:NA:NA
2008 33000 Zm00001d008852 8 22556673 22558403 8 22556204.0 22605252.0 chr8 22659672.0 22708739.0 1.0 Zm00004b025084,chr8,22659197,22662128,-,81.301,1,369,1.06e-103 0.0 N;A one_to_one_mapping 501:132:369:NA:NA
2009 33001 Zm00001d008853 8 22586868 22590558 8 22556204.0 22605252.0 chr8 22659672.0 22708739.0 1.0 Zm00004b025085,chr8,22690336,22694026,-,100.000,1,1473,0.0 0.0 N;A one_to_one_mapping 1473:0:1473:NA:NA
2010 33003 Zm00001d008855 8 22739651 22740658 8 22716544.0 22719268.0 chr8 22739052.0 22741788.0 1.0 Zm00004b025086,chr8,22757525,22758810,+,98.825,1,681,0.0 0.0 N;A one_to_one_mapping 681:0:681:NA:NA
2011 33005 Zm00001d008857 8 22856599 22857057 8 22854184.0 22858588.0 chr8 22924804.0 22929207.0 1.0 Zm00004b025088,chr8,22927221,22927757,+,98.043,1,459,0.0 0.0 N;A one_to_one_mapping 459:0:459:NA:NA
2012 33006 Zm00001d008858 8 22865173 22869630 8 22869003.0 22873988.0 chr8 22942101.0 22947087.0 1.0 Zm00004b025089,chr8,22937438,22945918,+,99.363,1,628,0.0 0.0 N;A one_to_one_mapping 936:308:628:NA:NA
2013 33007 Zm00001d008859 8 22870098 22873800 8 22869003.0 22873988.0 chr8 22942101.0 22947087.0 1.0 Zm00004b025090,chr8,22943382,22946936,-,100.000,1,846,0.0 0.0 N;A one_to_one_mapping 855:9:846:NA:NA
2014 33008 Zm00001d008862 8 22933354 22936966 8 22927263.0 22937114.0 chr8 23006405.0 23016221.0 1.0 Zm00004b025092,chr8,23012497,23016067,-,98.228,1,1749,0.0 0.0 N;A one_to_one_mapping 1749:0:1749:NA:NA
2015 33009 Zm00001d008863 8 23093726 23100477 8 23079889.0 23105718.0 chr8 23167319.0 23193147.0 1.0 Zm00004b025093,chr8,23181125,23195872,-,99.872,1,781,0.0 0.0 N;A one_to_one_mapping 789:8:781:NA:NA
2016 33010 Zm00001d008865 8 23215990 23221000 8 23215638.0 23220037.0 chr8 23363659.0 23368061.0 1.0 Zm00004b025095,chr8,23363948,23368357,+,98.487,1,2445,0.0 0.0 N;A one_to_one_mapping 2532:87:2445:NA:NA
2017 33011 Zm00001d008866 8 23222125 23222877 8 23221697.0 23223320.0 chr8 23369655.0 23371260.0 1.0 Zm00004b025096,chr8,23370067,23370816,-,95.013,1,753,0.0 0.0 N;A one_to_one_mapping 753:0:753:NA:NA
2018 33014 Zm00001d008869 8 23362875 23368001 8 23221697.0 23223320.0 chr8 23369655.0 23371260.0 1.0 Zm00004b025100,chr8,23446017,23452456,-,99.310,1,867,0.0 0.0 N;A one_to_one_mapping 2577:1710:867:NA:NA
2019 33015 Zm00001d008870 8 23372360 23386788 8 23384344.0 23389151.0 chr8 23472837.0 23477658.0 1.0 Zm00004b025102,chr8,23468202,23475314,-,98.828,1,256,1.02e-125 0.0 N;A one_to_one_mapping 261:5:256:NA:NA
2020 33016 Zm00001d008871 8 23386820 23390680 8 23389881.0 23391995.0 chr8 23478372.0 23480497.0 1.0 Zm00004b025103,chr8,23475160,23479200,+,98.765,1,969,0.0 0.0 N;A one_to_one_mapping 969:0:969:NA:NA
2021 33017 Zm00001d008872 8 23393783 23394550 8 23392405.0 23422165.0 chr8 23481159.0 23510918.0 1.0 Zm00004b025104,chr8,23482545,23483303,-,97.276,1,768,0.0 0.0 N;A one_to_one_mapping 768:0:768:NA:NA
2022 33018 Zm00001d008874 8 23543542 23549832 8 23542629.0 23555301.0 chr8 23685766.0 23698449.0 1.0 Zm00004b025105,chr8,23686585,23696003,+,99.952,1,2094,0.0 0.0 N;A one_to_one_mapping 2094:0:2094:NA:NA
2023 33019 Zm00001d008875 8 23550256 23554673 8 23542629.0 23555301.0 chr8 23685766.0 23698449.0 1.0 Zm00004b025106,chr8,23693222,23698002,-,100.000,1,1686,0.0 0.0 N;A one_to_one_mapping 1686:0:1686:NA:NA
2024 33020 Zm00001d008878 8 23569227 23569865 8 23567368.0 23570495.0 chr8 23865245.0 23868373.0 1.0 Zm00004b025109,chr8,23867099,23867737,-,98.748,1,639,0.0 0.0 N;A one_to_one_mapping 639:0:639:NA:NA
2025 33023 Zm00001d008882 8 23705985 23714926 8 23714781.0 23717230.0 chr8 24139809.0 24142222.0 1.0 Zm00004b025115,chr8,24129962,24139835,-,100.000,664,986,8.00e-166 0.0 N;A one_to_one_mapping 990:667:323:NA:NA
2026 33024 Zm00001d008883 8 23813842 23815357 8 23781432.0 23853130.0 chr8 24229134.0 24300915.0 1.0 Zm00004b025116,chr8,24261778,24263293,+,99.194,1,993,0.0 0.0 N;A one_to_one_mapping 993:0:993:NA:NA
2027 33025 Zm00001d008884 8 23825393 23826085 8 23781432.0 23853130.0 chr8 24229134.0 24300915.0 1.0 Zm00004b025117,chr8,24273171,24273842,-,99.807,1,519,0.0 0.0 N;A one_to_one_mapping 519:0:519:NA:NA
2028 33029 Zm00001d008890 8 24123677 24129093 8 24124475.0 24129132.0 chr8 24346653.0 24351352.0 1.0 Zm00004b025119,chr8,24345944,24351348,-,97.550,1,1551,0.0 0.0 N;A one_to_one_mapping 1551:0:1551:NA:NA
2029 33031 Zm00001d008892 8 24167040 24167768 8 24162703.0 24168575.0 chr8 24415381.0 24421206.0 1.0 Zm00004b025121,chr8,24419653,24420381,+,98.354,1,729,0.0 0.0 N;A one_to_one_mapping 729:0:729:NA:NA
2030 33032 Zm00001d008893 8 24167978 24172518 8 24168575.0 24173030.0 chr8 24421430.0 24425877.0 1.0 Zm00004b025122,chr8,24420462,24425673,-,99.417,1,1029,0.0 0.0 N;A one_to_one_mapping 1221:192:1029:NA:NA
2031 33034 Zm00001d008898 8 24390470 24391888 8 24374385.0 24391960.0 chr8 24560541.0 24578115.0 1.0 Zm00004b025124,chr8,24576494,24578084,+,99.903,1,1029,0.0 0.0 N;A one_to_one_mapping 1029:0:1029:NA:NA
2032 33036 Zm00001d008900 8 24523719 24524417 8 24523618.0 24525623.0 chr8 24840843.0 24842840.0 1.0 Zm00004b025127,chr8,24840936,24841821,+,99.517,1,207,6.02e-102 0.0 N;A one_to_one_mapping 207:0:207:NA:NA
2033 33038 Zm00001d008902 8 24528881 24532696 8 24530313.0 24533015.0 chr8 24847609.0 24850336.0 1.0 Zm00004b025129,chr8,24846732,24850097,-,99.475,1,1524,0.0 0.0 N;A one_to_one_mapping 1524:0:1524:NA:NA
2034 33042 Zm00001d008906 8 24723653 24730965 8 24720587.0 24736631.0 chr8 24967945.0 24983957.0 1.0 Zm00004b025131,chr8,24971012,24978715,+,98.443,1,3921,0.0 0.0 N;A one_to_one_mapping 3939:18:3921:NA:NA
2035 33043 Zm00001d008907 8 24731994 24736184 8 24720587.0 24736631.0 chr8 24967945.0 24983957.0 1.0 Zm00004b025132,chr8,24980513,24983633,-,99.114,1,790,0.0 0.0 N;A one_to_one_mapping 900:110:790:NA:NA
2036 33044 Zm00001d008909 8 24852743 24855080 8 24852552.0 24855413.0 chr8 25045967.0 25048766.0 1.0 Zm00004b025134,chr8,25046085,25048499,-,98.323,1,1011,0.0 0.0 N;A one_to_one_mapping 1011:0:1011:NA:NA
2037 33045 Zm00001d008910 8 25046318 25046768 8 24923618.0 25049605.0 chr8 25121352.0 25247315.0 1.0 Zm00004b025135,chr8,25244028,25244478,-,100.000,1,381,0.0 0.0 N;A one_to_one_mapping 381:0:381:NA:NA
2038 33046 Zm00001d008911 8 25111306 25119589 8 25118588.0 25137494.0 chr8 25340549.0 25359467.0 1.0 Zm00004b025136,chr8,25331850,25332275,+,99.464,1,373,0.0 0.0 N;A one_to_one_mapping 375:2:373:NA:NA
2039 33047 Zm00001d008912 8 25120398 25121933 8 25118588.0 25137494.0 chr8 25340549.0 25359467.0 1.0 Zm00004b025137,chr8,25342359,25343893,-,99.760,1,416,0.0 0.0 N;A one_to_one_mapping 792:376:416:NA:NA
2040 33048 Zm00001d008913 8 25127710 25175032 8 25170818.0 25176198.0 chr8 25393692.0 25399072.0 1.0 Zm00004b025138,chr8,25349683,25398016,+,100.000,1,1200,0.0 0.0 N;A one_to_one_mapping 1200:0:1200:NA:NA
2041 33049 Zm00001d008914 8 25177981 25178538 8 25176305.0 25215864.0 chr8 25399240.0 25438723.0 1.0 Zm00004b025139,chr8,25400916,25401473,-,100.000,1,558,0.0 0.0 N;A one_to_one_mapping 558:0:558:NA:NA
2042 33050 Zm00001d008915 8 25180913 25181182 8 25176305.0 25215864.0 chr8 25399240.0 25438723.0 1.0 Zm00004b025140,chr8,25403843,25404112,-,100.000,1,270,1.20e-137 0.0 N;A one_to_one_mapping 270:0:270:NA:NA
2043 33051 Zm00001d008916 8 25186392 25205767 8 25176305.0 25215864.0 chr8 25399240.0 25438723.0 1.0 Zm00004b025141,chr8,25409179,25428651,-,99.625,1,267,2.15e-134 0.0 N;A one_to_one_mapping 267:0:267:NA:NA
2044 33053 Zm00001d008919 8 25254637 25255914 8 25244200.0 25257821.0 chr8 25478342.0 25491963.0 1.0 Zm00004b025142,chr8,25488779,25490056,-,100.000,1,1278,0.0 0.0 N;A one_to_one_mapping 1278:0:1278:NA:NA
2045 33054 Zm00001d008922 8 25303477 25309253 8 25294603.0 25337393.0 chr8 25541853.0 25584641.0 1.0 Zm00004b025143,chr8,25550558,25556610,+,99.932,1,1473,0.0 0.0 N;A one_to_one_mapping 1473:0:1473:NA:NA
2046 33055 Zm00001d008923 8 25310783 25311612 8 25294603.0 25337393.0 chr8 25541853.0 25584641.0 1.0 Zm00004b025144,chr8,25557887,25559305,+,98.312,1,235,4.30e-113 0.0 N;A one_to_one_mapping 351:116:235:NA:NA
2047 33056 Zm00001d008924 8 25432719 25433141 8 25393108.0 25493312.0 chr8 25667858.0 25768023.0 1.0 Zm00004b025145,chr8,25707473,25707892,-,99.291,1,423,0.0 0.0 N;A one_to_one_mapping 423:0:423:NA:NA
2048 33062 Zm00001d008930 8 25820379 25825893 8 25814904.0 25831923.0 chr8 26075289.0 26092329.0 1.0 Zm00004b025150,chr8,26080701,26086253,-,100.000,1,849,0.0 0.0 N;A one_to_one_mapping 852:3:849:NA:NA
2049 33063 Zm00001d008931 8 25828187 25829183 8 25814904.0 25831923.0 chr8 26075289.0 26092329.0 1.0 Zm00004b025151,chr8,26088593,26089589,-,100.000,1,762,0.0 0.0 N;A one_to_one_mapping 762:0:762:NA:NA
2050 33064 Zm00001d008932 8 25919837 25920754 8 25911855.0 25930737.0 chr8 26184637.0 26203585.0 1.0 Zm00004b025152,chr8,26192604,26193521,+,100.000,1,918,0.0 0.0 N;A one_to_one_mapping 918:0:918:NA:NA
2051 33065 Zm00001d008933 8 25922884 25928110 8 25911855.0 25930737.0 chr8 26184637.0 26203585.0 1.0 Zm00004b025153,chr8,26195644,26200887,+,99.051,446,972,0.0 0.0 N;A one_to_one_mapping 972:445:527:NA:NA
2052 33069 Zm00001d008939 8 26134915 26143970 8 26142657.0 26144367.0 chr8 26383173.0 26384881.0 1.0 Zm00004b025155,chr8,26376185,26384511,+,99.808,1,522,0.0 0.0 N;A one_to_one_mapping 522:0:522:NA:NA
2053 33070 Zm00001d008940 8 26144396 26151066 8 26144650.0 26153148.0 chr8 26385121.0 26393634.0 1.0 Zm00004b025156,chr8,26384745,26391608,-,99.589,1,1704,0.0 0.0 N;A one_to_one_mapping 1704:0:1704:NA:NA
2054 33071 Zm00001d008941 8 26152233 26180018 8 26176373.0 26180380.0 chr8 26401975.0 26406000.0 1.0 Zm00004b025157,chr8,26392464,26405634,-,99.756,1551,2370,0.0 0.0 N;A one_to_one_mapping 2871:2051:820:NA:NA
2055 33073 Zm00001d008944 8 26438987 26442200 8 26438961.0 26441242.0 chr8 26614220.0 26616506.0 1.0 Zm00004b025158,chr8,26614154,26617594,+,100.000,212,390,4.52e-88 0.0 N;A one_to_one_mapping 390:211:179:NA:NA
2056 33075 Zm00001d008946 8 26684434 26684952 8 26438961.0 26441242.0 chr8 26614220.0 26616506.0 1.0 Zm00004b025161,chr8,26680784,26681323,+,91.713,1,519,0.0 0.0 N;A one_to_one_mapping 519:0:519:NA:NA
2057 33077 Zm00001d008950 8 26735511 26736286 8 26438961.0 26441242.0 chr8 26614220.0 26616506.0 1.0 Zm00004b025162,chr8,26684339,26684725,+,96.524,1,362,1.43e-176 0.0 N;A one_to_one_mapping 381:19:362:NA:NA
2058 33078 Zm00001d008951 8 26872145 26875807 8 26438961.0 26441242.0 chr8 26614220.0 26616506.0 1.0 Zm00004b025163,chr8,26798044,26798282,+,97.546,409,571,1.08e-73 0.0 N;A one_to_one_mapping 693:530:163:NA:NA
2059 33079 Zm00001d008952 8 26876569 26879670 8 26876546.0 26881656.0 chr8 26815874.0 26820985.0 1.0 Zm00004b025164,chr8,26815874,26818998,-,98.916,1,1938,0.0 0.0 N;A one_to_one_mapping 1938:0:1938:NA:NA
2060 33080 Zm00001d008953 8 26882437 26883232 8 26881270.0 26895789.0 chr8 26820996.0 26835507.0 1.0 Zm00004b025165,chr8,26821510,26823096,+,100.000,1,95,9.26e-43 0.0 N;A one_to_one_mapping 213:118:95:NA:NA
2061 33081 Zm00001d008954 8 26894967 26904334 8 26902121.0 26904785.0 chr8 26842481.0 26845138.0 1.0 Zm00004b025166,chr8,26834632,26844345,-,100.000,1,545,0.0 0.0 N;A one_to_one_mapping 549:4:545:NA:NA
2062 33082 Zm00001d008956 8 26970315 26971611 8 26906940.0 26910594.0 chr8 26846792.0 26850486.0 1.0 Zm00004b025168,chr8,26877976,26879264,-,100.000,1,291,5.20e-149 0.0 N;A one_to_one_mapping 291:0:291:NA:NA
2063 33083 Zm00001d008957 8 27190533 27195349 8 27189707.0 27196604.0 chr8 26947992.0 26954887.0 1.0 Zm00004b025169,chr8,26948796,26953877,-,100.000,1,1920,0.0 0.0 N;A one_to_one_mapping 1920:0:1920:NA:NA
2064 33084 Zm00001d008958 8 27237025 27237743 8 27232150.0 27258328.0 chr8 26991985.0 27018190.0 1.0 Zm00004b025170,chr8,26996814,26997578,-,100.000,1,479,0.0 0.0 N;A one_to_one_mapping 567:88:479:NA:NA
2065 33085 Zm00001d008959 8 27401361 27418767 8 27396946.0 27421778.0 chr8 27179800.0 27204614.0 1.0 Zm00004b025171,chr8,27184341,27201534,+,99.709,494,837,1.14e-175 0.0 N;A one_to_one_mapping 837:493:344:NA:NA
2066 33086 Zm00001d008960 8 27419899 27421644 8 27396946.0 27421778.0 chr8 27179800.0 27204614.0 1.0 Zm00004b025172,chr8,27202735,27204480,-,99.599,1,1746,0.0 0.0 N;A one_to_one_mapping 1746:0:1746:NA:NA
2067 33087 Zm00001d008961 8 27476672 27476935 8 27474737.0 27480619.0 chr8 27272878.0 27278755.0 1.0 Zm00004b025173,chr8,27274806,27275069,+,100.000,1,264,2.12e-134 0.0 N;A one_to_one_mapping 264:0:264:NA:NA
2068 33088 Zm00001d008962 8 27584007 27587429 8 27584862.0 27588990.0 chr8 27380094.0 27384221.0 1.0 Zm00004b025174,chr8,27372584,27382774,+,100.000,1,825,0.0 0.0 N;A one_to_one_mapping 825:0:825:NA:NA
2069 33089 Zm00001d008963 8 27592481 27603716 8 27601730.0 27603907.0 chr8 27479902.0 27482078.0 1.0 Zm00004b025175,chr8,27476445,27481938,+,98.970,180,1239,0.0 0.0 N;A one_to_one_mapping 1239:179:1060:NA:NA
2070 33090 Zm00001d008965 8 27711392 27715492 8 27711353.0 27724697.0 chr8 27523370.0 27536710.0 1.0 Zm00004b025176,chr8,27523391,27527581,-,98.420,1,2019,0.0 0.0 N;A one_to_one_mapping 2019:0:2019:NA:NA
2071 33091 Zm00001d008966 8 27722101 27724506 8 27711353.0 27724697.0 chr8 27523370.0 27536710.0 1.0 Zm00004b025177,chr8,27534129,27536519,+,99.498,16,2406,0.0 0.0 N;A one_to_one_mapping 2406:15:2391:NA:NA
2072 33092 Zm00001d008968 8 27760205 27761182 8 27760140.0 27761521.0 chr8 27578547.0 27579934.0 1.0 Zm00004b025178,chr8,27578612,27579595,+,98.176,1,978,0.0 0.0 N;A one_to_one_mapping 978:0:978:NA:NA
2073 33093 Zm00001d008970 8 27765896 27767872 8 27766598.0 27778608.0 chr8 27584683.0 27596670.0 1.0 Zm00004b025179,chr8,27583577,27586073,-,99.731,1,744,0.0 0.0 N;A one_to_one_mapping 744:0:744:NA:NA
2074 33094 Zm00001d008971 8 27769005 27769361 8 27766598.0 27778608.0 chr8 27584683.0 27596670.0 1.0 Zm00004b025180,chr8,27586978,27596551,-,99.624,92,357,1.03e-133 0.0 N;A one_to_one_mapping 357:91:266:NA:NA
2075 33095 Zm00001d008974 8 27985490 27987794 8 27971414.0 27993226.0 chr8 27806891.0 27828621.0 1.0 Zm00004b025182,chr8,27820875,27823205,-,99.206,1,1008,0.0 0.0 N;A one_to_one_mapping 1008:0:1008:NA:NA
2076 33096 Zm00001d008975 8 27990096 27996516 8 27994780.0 27996553.0 chr8 27828617.0 27830390.0 1.0 Zm00004b025183,chr8,27825385,27830408,-,99.833,1,1201,0.0 0.0 N;A one_to_one_mapping 1272:71:1201:NA:NA
2077 33097 Zm00001d008976 8 28094117 28096573 8 28095837.0 28101889.0 chr8 27832992.0 27839043.0 1.0 Zm00004b025184,chr8,27831219,27834243,-,99.531,1,1065,0.0 0.0 N;A one_to_one_mapping 1065:0:1065:NA:NA
2078 33098 Zm00001d008977 8 28095940 28102364 8 28102359.0 28109376.0 chr8 27839041.0 27846058.0 1.0 Zm00004b025185,chr8,27833095,27840012,+,100.000,1,2502,0.0 0.0 N;A one_to_one_mapping 2502:0:2502:NA:NA
2079 33099 Zm00001d008978 8 28103919 28105234 8 28102359.0 28109376.0 chr8 27839041.0 27846058.0 1.0 Zm00004b025186,chr8,27840669,27842256,-,88.737,1,293,1.57e-112 0.0 N;A one_to_one_mapping 366:73:293:NA:NA
2080 33100 Zm00001d008980 8 28175415 28176542 8 28135446.0 28176741.0 chr8 27872903.0 27914194.0 1.0 Zm00004b025187,chr8,27912850,27913902,-,98.481,1,1047,0.0 0.0 N;A one_to_one_mapping 1047:0:1047:NA:NA
2081 33101 Zm00001d008981 8 28478158 28478832 8 28477458.0 28492268.0 chr8 28250094.0 28264959.0 1.0 Zm00004b025189,chr8,28250811,28251485,+,98.667,1,675,0.0 0.0 N;A one_to_one_mapping 675:0:675:NA:NA
2082 33102 Zm00001d008982 8 28558735 28561301 8 28548424.0 28561483.0 chr8 28311392.0 28324474.0 1.0 Zm00004b025190,chr8,28321608,28324292,+,99.784,1,463,0.0 0.0 N;A one_to_one_mapping 465:2:463:NA:NA
2083 33103 Zm00001d008983 8 28561971 28568265 8 28561855.0 28574476.0 chr8 28324706.0 28337329.0 1.0 Zm00004b025191,chr8,28324802,28331179,-,97.743,1,2526,0.0 0.0 N;A one_to_one_mapping 2526:0:2526:NA:NA
2084 33108 Zm00001d008989 8 29003857 29006223 8 29002364.0 29058053.0 chr8 28768752.0 28824441.0 1.0 Zm00004b025199,chr8,28770247,28772612,-,99.601,1,501,0.0 0.0 N;A one_to_one_mapping 501:0:501:NA:NA
2085 33110 Zm00001d008991 8 29058300 29058836 8 29058053.0 29115855.0 chr8 28832741.0 28890543.0 1.0 Zm00004b025201,chr8,28832988,28833524,-,100.000,1,537,0.0 0.0 N;A one_to_one_mapping 537:0:537:NA:NA
2086 33111 Zm00001d008992 8 29059061 29062663 8 29058053.0 29115855.0 chr8 28832741.0 28890543.0 1.0 Zm00004b025202,chr8,28834045,28837398,-,100.000,1,678,0.0 0.0 N;A one_to_one_mapping 678:0:678:NA:NA
2087 33112 Zm00001d008993 8 29091809 29099406 8 29058053.0 29115855.0 chr8 28832741.0 28890543.0 1.0 Zm00004b025204,chr8,28869895,28871679,-,99.878,1371,2187,0.0 0.0 N;A one_to_one_mapping 2187:1370:817:NA:NA
2088 33113 Zm00001d008994 8 29105949 29106803 8 29058053.0 29115855.0 chr8 28832741.0 28890543.0 1.0 Zm00004b025206,chr8,28879988,28882140,+,99.552,1,223,2.11e-110 0.0 N;A one_to_one_mapping 333:110:223:NA:NA
2089 33114 Zm00001d008996 8 29223722 29227697 8 29216763.0 29228791.0 chr8 28993236.0 29005264.0 1.0 Zm00004b025207,chr8,28999971,29004219,-,100.000,865,1566,0.0 0.0 N;A one_to_one_mapping 1566:864:702:NA:NA
2090 33115 Zm00001d008997 8 29227772 29237441 8 29228834.0 29246775.0 chr8 29005693.0 29023639.0 1.0 Zm00004b025208,chr8,29004222,29014306,+,100.000,1,2124,0.0 0.0 N;A one_to_one_mapping 2124:0:2124:NA:NA
2091 33116 Zm00001d008998 8 29412723 29414042 8 29412873.0 29414045.0 chr8 29227634.0 29228801.0 1.0 Zm00004b025209,chr8,29224754,29228337,+,99.156,1,237,1.23e-116 0.0 N;A one_to_one_mapping 612:375:237:NA:NA
2092 33117 Zm00001d008999 8 29415117 29416751 8 29415890.0 29418911.0 chr8 29232608.0 29235629.0 1.0 Zm00004b025210,chr8,29230377,29233742,+,100.000,186,489,7.94e-156 0.0 N;A one_to_one_mapping 489:185:304:NA:NA
2093 33118 Zm00001d009000 8 29485965 29488075 8 29481254.0 29527662.0 chr8 29288815.0 29335228.0 1.0 Zm00004b025211,chr8,29293399,29295726,-,99.746,1,393,0.0 0.0 N;A one_to_one_mapping 393:0:393:NA:NA
2094 33119 Zm00001d009003 8 29525751 29527313 8 29481254.0 29527662.0 chr8 29288815.0 29335228.0 1.0 Zm00004b025213,chr8,29333317,29334879,-,100.000,1,1563,0.0 0.0 N;A one_to_one_mapping 1563:0:1563:NA:NA
2095 33120 Zm00001d009004 8 29648274 29654419 8 29641141.0 29659724.0 chr8 29463461.0 29482047.0 1.0 Zm00004b025214,chr8,29470589,29477053,+,100.000,114,1683,0.0 0.0 N;A one_to_one_mapping 1683:113:1570:NA:NA
2096 33121 Zm00001d009005 8 29712791 29720386 8 29718636.0 29724442.0 chr8 29542617.0 29548420.0 1.0 Zm00004b025215,chr8,29535903,29544361,+,100.000,1,2064,0.0 0.0 N;A one_to_one_mapping 2064:0:2064:NA:NA
2097 33122 Zm00001d009007 8 29784004 29790217 8 29780903.0 29793984.0 chr8 29606312.0 29619461.0 1.0 Zm00004b025217,chr8,29608957,29615701,+,99.842,108,738,0.0 0.0 N;A one_to_one_mapping 738:107:631:NA:NA
2098 33123 Zm00001d009008 8 29972613 29976155 8 29971691.0 29998371.0 chr8 29800309.0 29826998.0 1.0 Zm00004b025218,chr8,29801231,29804773,-,99.924,1,2628,0.0 0.0 N;A one_to_one_mapping 2628:0:2628:NA:NA
2099 33124 Zm00001d009009 8 29992875 29995180 8 29971691.0 29998371.0 chr8 29800309.0 29826998.0 1.0 Zm00004b025219,chr8,29821495,29828144,-,99.676,433,741,1.01e-156 0.0 N;A one_to_one_mapping 741:432:309:NA:NA
2100 33125 Zm00001d009010 8 30106964 30108529 8 30093259.0 30108731.0 chr8 29922716.0 29938188.0 1.0 Zm00004b025220,chr8,29936420,29938213,-,100.000,1,585,0.0 0.0 N;A one_to_one_mapping 585:0:585:NA:NA
2101 33126 Zm00001d009011 8 30110204 30114064 8 30113541.0 30119620.0 chr8 29945270.0 29951348.0 1.0 Zm00004b025221,chr8,29940259,29945793,-,99.911,1,1120,0.0 0.0 N;A one_to_one_mapping 1533:413:1120:NA:NA
2102 33127 Zm00001d009013 8 30167000 30168835 8 30143722.0 30237029.0 chr8 29976553.0 30069820.0 1.0 Zm00004b025222,chr8,29999828,30001663,-,99.946,1,1836,0.0 0.0 N;A one_to_one_mapping 1836:0:1836:NA:NA
2103 33128 Zm00001d009014 8 30171196 30175411 8 30143722.0 30237029.0 chr8 29976553.0 30069820.0 1.0 Zm00004b025223,chr8,30004180,30008275,+,100.000,1,2118,0.0 0.0 N;A one_to_one_mapping 2118:0:2118:NA:NA
2104 33129 Zm00001d009016 8 30232179 30236384 8 30143722.0 30237029.0 chr8 29976553.0 30069820.0 1.0 Zm00004b025224,chr8,30064871,30069106,+,100.000,1,706,0.0 0.0 N;A one_to_one_mapping 1614:908:706:NA:NA
2105 33130 Zm00001d009017 8 30237363 30243290 8 30237109.0 30299526.0 chr8 30071602.0 30133997.0 1.0 Zm00004b025225,chr8,30071858,30077782,-,100.000,1,1282,0.0 0.0 N;A one_to_one_mapping 1290:8:1282:NA:NA
2106 33131 Zm00001d009019 8 30324369 30325527 8 30316384.0 30345082.0 chr8 30152043.0 30180743.0 1.0 Zm00004b025226,chr8,30159837,30161342,-,100.000,1,579,0.0 0.0 N;A one_to_one_mapping 579:0:579:NA:NA
2107 33133 Zm00001d009021 8 30334699 30336447 8 30316384.0 30345082.0 chr8 30152043.0 30180743.0 1.0 Zm00004b025227,chr8,30170364,30172112,-,99.943,1,1749,0.0 0.0 N;A one_to_one_mapping 1749:0:1749:NA:NA
2108 33134 Zm00001d009022 8 30341792 30343500 8 30316384.0 30345082.0 chr8 30152043.0 30180743.0 1.0 Zm00004b025228,chr8,30177448,30179156,-,100.000,1,1053,0.0 0.0 N;A one_to_one_mapping 1053:0:1053:NA:NA
2109 33137 Zm00001d009025 8 30575469 30578070 8 30509616.0 30679603.0 chr8 30348471.0 30518442.0 1.0 Zm00004b025231,chr8,30414314,30416642,+,97.708,1,2094,0.0 0.0 N;A one_to_one_mapping 2094:0:2094:NA:NA
2110 33139 Zm00001d009027 8 30676241 30679032 8 30509616.0 30679603.0 chr8 30348471.0 30518442.0 1.0 Zm00004b025232,chr8,30515008,30518200,+,99.703,1,1008,0.0 0.0 N;A one_to_one_mapping 1008:0:1008:NA:NA
2111 33140 Zm00001d009028 8 30678992 30681712 8 30679633.0 30687025.0 chr8 30520052.0 30527447.0 1.0 Zm00004b025233,chr8,30515940,30522189,-,100.000,1,1218,0.0 0.0 N;A one_to_one_mapping 1218:0:1218:NA:NA
2112 33141 Zm00001d009029 8 30691253 30694822 8 30691258.0 30703621.0 chr8 30560252.0 30572607.0 1.0 Zm00004b025234,chr8,30560252,30563979,+,99.934,1,3024,0.0 0.0 N;A one_to_one_mapping 3024:0:3024:NA:NA
2113 33142 Zm00001d009030 8 30790501 30792025 8 30789609.0 30795542.0 chr8 30668838.0 30674764.0 1.0 Zm00004b025235,chr8,30669744,30671130,+,97.321,1,1314,0.0 0.0 N;A one_to_one_mapping 1314:0:1314:NA:NA
2114 33143 Zm00001d009031 8 30792216 30792827 8 30789609.0 30795542.0 chr8 30668838.0 30674764.0 1.0 Zm00004b025236,chr8,30671438,30672049,-,99.837,1,612,0.0 0.0 N;A one_to_one_mapping 612:0:612:NA:NA
2115 33144 Zm00001d009032 8 30845322 30845732 8 30822534.0 30840673.0 chr8 30693702.0 30711847.0 1.0 Zm00004b025237,chr8,30714381,30714782,-,97.324,1,411,0.0 0.0 N;A one_to_one_mapping 411:0:411:NA:NA
2116 33147 Zm00001d009037 8 30998666 31005614 8 31004806.0 31007281.0 chr8 30794152.0 30796591.0 1.0 Zm00004b025238,chr8,30787626,30795018,+,99.590,1,4386,0.0 0.0 N;A one_to_one_mapping 4386:0:4386:NA:NA
2117 33148 Zm00001d009041 8 31177281 31184734 8 31172303.0 31216873.0 chr8 30991127.0 31035659.0 1.0 Zm00004b025241,chr8,30999552,31003559,-,97.872,69,162,2.24e-39 0.0 N;A one_to_one_mapping 276:182:94:NA:NA
2118 33150 Zm00001d009047 8 33044431 33051727 8 33042578.0 33063068.0 chr8 33236569.0 33257066.0 1.0 Zm00004b025258,chr8,33239330,33242392,-,100.000,294,486,1.72e-95 0.0 N;A one_to_one_mapping 579:386:193:NA:NA
2119 33154 Zm00001d009055 8 33490549 33496057 8 33492744.0 33498402.0 chr8 33677493.0 33683150.0 1.0 Zm00004b025263,chr8,33674443,33679950,+,100.000,1,951,0.0 0.0 N;A one_to_one_mapping 1083:132:951:NA:NA
2120 33155 Zm00001d009057 8 33664994 33667211 8 33664077.0 33665975.0 chr8 33735974.0 33737870.0 1.0 Zm00004b025264,chr8,33736899,33738969,+,98.726,1,471,0.0 0.0 N;A one_to_one_mapping 1272:801:471:NA:NA
2121 33157 Zm00001d009060 8 33883210 33886191 8 33882840.0 33886938.0 chr8 34067169.0 34071274.0 1.0 Zm00004b025266,chr8,34067474,34070610,+,99.123,1,2508,0.0 0.0 N;A one_to_one_mapping 2508:0:2508:NA:NA
2122 33158 Zm00001d009063 8 33991868 33994474 8 33955892.0 33959381.0 chr8 34205829.0 34209319.0 1.0 Zm00004b025267,chr8,34212687,34215277,+,99.083,1,1194,0.0 0.0 N;A one_to_one_mapping 1194:0:1194:NA:NA
2123 33159 Zm00001d009066 8 34057004 34057960 8 34056847.0 34058368.0 chr8 34297118.0 34298642.0 1.0 Zm00004b025270,chr8,34297269,34298234,+,96.687,1,957,0.0 0.0 N;A one_to_one_mapping 957:0:957:NA:NA
2124 33162 Zm00001d009071 8 34288986 34294478 8 34290013.0 34294523.0 chr8 34409880.0 34414415.0 1.0 Zm00004b025272,chr8,34408589,34414570,-,99.134,31,720,0.0 0.0 N;A one_to_one_mapping 720:30:690:NA:NA
2125 33163 Zm00001d009074 8 34606959 34611491 8 34610772.0 34612186.0 chr8 34953361.0 34954773.0 1.0 Zm00004b025274,chr8,34939746,34943189,+,100.000,12,80,1.46e-28 0.0 N;A one_to_one_mapping 252:183:69:NA:NA
2126 33164 Zm00001d009075 8 34795467 34807548 8 34806529.0 34807577.0 chr8 35149797.0 35150848.0 1.0 Zm00004b025275,chr8,35138405,35150851,+,99.614,1,2850,0.0 0.0 N;A one_to_one_mapping 2850:0:2850:NA:NA
2127 33165 Zm00001d009077 8 34966351 34970260 8 34965900.0 34969373.0 chr8 35264915.0 35268389.0 1.0 Zm00004b025276,chr8,35265345,35269477,-,99.732,1,747,0.0 0.0 N;A one_to_one_mapping 747:0:747:NA:NA
2128 33167 Zm00001d009081 8 35350262 35350852 8 35051341.0 35071682.0 chr8 35341293.0 35361639.0 1.0 Zm00004b025278,chr8,35599592,35600170,+,93.299,1,552,0.0 0.0 N;A one_to_one_mapping 552:0:552:NA:NA
2129 33170 Zm00001d009084 8 35522370 35523774 8 35520234.0 35523819.0 chr8 35848283.0 35851861.0 1.0 Zm00004b025280,chr8,35850418,35851886,+,99.366,1,789,0.0 0.0 N;A one_to_one_mapping 789:0:789:NA:NA
2130 33178 Zm00001d009097 8 35963918 35965928 8 35956900.0 35979498.0 chr8 36398125.0 36420728.0 1.0 Zm00004b025285,chr8,36405138,36407154,+,99.936,1,1563,0.0 0.0 N;A one_to_one_mapping 1563:0:1563:NA:NA
2131 33179 Zm00001d009100 8 36193592 36194208 8 36174042.0 36201913.0 chr8 36616952.0 36644824.0 1.0 Zm00004b025288,chr8,36636502,36637118,+,92.029,1,414,3.67e-178 0.0 N;A one_to_one_mapping 414:0:414:NA:NA
2132 33181 Zm00001d009102 8 36433019 36433669 8 36425661.0 36427513.0 chr8 36886260.0 36888112.0 1.0 Zm00004b025290,chr8,36893767,36894507,-,99.846,1,650,0.0 0.0 N;A one_to_one_mapping 651:1:650:NA:NA
2133 33182 Zm00001d009103 8 36535940 36537052 8 36490899.0 36542130.0 chr8 36952335.0 37003568.0 1.0 Zm00004b025291,chr8,36997276,36998523,+,100.000,1,693,0.0 0.0 N;A one_to_one_mapping 693:0:693:NA:NA
2134 33185 Zm00001d009106 8 36619344 36620099 8 36567650.0 36660438.0 chr8 37031972.0 37124750.0 1.0 Zm00004b025293,chr8,37083657,37084412,+,100.000,1,756,0.0 0.0 N;A one_to_one_mapping 756:0:756:NA:NA
2135 33186 Zm00001d009108 8 36817445 36818866 8 36690635.0 36880332.0 chr8 37137501.0 37327245.0 1.0 Zm00004b025294,chr8,37264290,37265711,+,100.000,1,1422,0.0 0.0 N;A one_to_one_mapping 1422:0:1422:NA:NA
2136 33187 Zm00001d009109 8 36843619 36843942 8 36690635.0 36880332.0 chr8 37137501.0 37327245.0 1.0 Zm00004b025295,chr8,37290471,37291329,-,100.000,1,201,2.48e-100 0.0 N;A one_to_one_mapping 201:0:201:NA:NA
2137 33188 Zm00001d009110 8 37005678 37007177 8 36996025.0 37012121.0 chr8 37415241.0 37431323.0 1.0 Zm00004b025296,chr8,37424894,37426393,-,100.000,1,588,0.0 0.0 N;A one_to_one_mapping 588:0:588:NA:NA
2138 33189 Zm00001d009111 8 37072470 37077657 8 37043413.0 37146289.0 chr8 37466568.0 37569489.0 1.0 Zm00004b025297,chr8,37495840,37498887,-,100.000,445,1287,0.0 0.0 N;A one_to_one_mapping 1287:444:843:NA:NA
2139 33190 Zm00001d009112 8 37142883 37144876 8 37043413.0 37146289.0 chr8 37466568.0 37569489.0 1.0 Zm00004b025298,chr8,37566024,37568204,-,100.000,1,279,1.62e-142 0.0 N;A one_to_one_mapping 279:0:279:NA:NA
2140 33191 Zm00001d009113 8 37201817 37207181 8 37196001.0 37211670.0 chr8 37613019.0 37628699.0 1.0 Zm00004b025299,chr8,37615477,37624982,-,98.934,1107,2044,0.0 0.0 N;A one_to_one_mapping 3624:2686:938:NA:NA
2141 33195 Zm00001d009117 8 37517954 37519823 8 37510965.0 37520029.0 chr8 37872118.0 37881198.0 1.0 Zm00004b025301,chr8,37879180,37881052,+,100.000,1,369,0.0 0.0 N;A one_to_one_mapping 369:0:369:NA:NA
2142 33196 Zm00001d009118 8 37520293 37521579 8 37520215.0 37522798.0 chr8 37881397.0 37883952.0 1.0 Zm00004b025302,chr8,37881372,37882875,-,98.795,1,498,0.0 0.0 N;A one_to_one_mapping 498:0:498:NA:NA
2143 33199 Zm00001d009122 8 37713430 37720026 8 37713456.0 37721605.0 chr8 38064016.0 38072165.0 1.0 Zm00004b025304,chr8,38063900,38070622,+,100.000,1,1548,0.0 0.0 N;A one_to_one_mapping 1548:0:1548:NA:NA
2144 33200 Zm00001d009123 8 37790210 37794148 8 37787309.0 37796891.0 chr8 38150022.0 38159590.0 1.0 Zm00004b025305,chr8,38152839,38157194,-,99.317,1,878,0.0 0.0 N;A one_to_one_mapping 1878:1000:878:NA:NA
2145 33201 Zm00001d009124 8 38114642 38120409 8 38117877.0 38123486.0 chr8 38481075.0 38486670.0 1.0 Zm00004b025306,chr8,38478543,38482596,-,95.610,2119,2528,0.0 0.0 N;A one_to_one_mapping 3702:3292:410:NA:NA
2146 33202 Zm00001d009125 8 38258470 38277612 8 38274083.0 38278364.0 chr8 38609914.0 38614175.0 1.0 Zm00004b025309,chr8,38581539,38613435,+,99.649,1,570,0.0 0.0 N;A one_to_one_mapping 2421:1851:570:NA:NA
2147 33203 Zm00001d009127 8 38444417 38450459 8 38447085.0 38451378.0 chr8 38732980.0 38737292.0 1.0 Zm00004b025310,chr8,38728158,38736681,+,99.781,1,1827,0.0 0.0 N;A one_to_one_mapping 1827:0:1827:NA:NA
2148 33204 Zm00001d009128 8 38514311 38515685 8 38514196.0 38517932.0 chr8 38800525.0 38804255.0 1.0 Zm00004b025312,chr8,38800640,38801992,-,98.697,339,645,6.70e-152 0.0 N;A one_to_one_mapping 645:338:307:NA:NA
2149 33206 Zm00001d009130 8 38668501 38669145 8 38514196.0 38517932.0 chr8 38800525.0 38804255.0 1.0 Zm00004b025314,chr8,38891089,38891730,+,97.792,1,631,0.0 0.0 N;A one_to_one_mapping 645:14:631:NA:NA
2150 33207 Zm00001d009131 8 38677821 38685127 8 38683056.0 38684288.0 chr8 38922244.0 38923487.0 1.0 Zm00004b025315,chr8,38907300,38907854,+,99.099,1,555,0.0 0.0 N;A one_to_one_mapping 555:0:555:NA:NA
2151 33208 Zm00001d009132 8 38686117 38690110 8 38688972.0 38690165.0 chr8 38930049.0 38931239.0 1.0 Zm00004b025317,chr8,38925921,38931267,-,99.359,1,312,1.16e-157 0.0 N;A one_to_one_mapping 312:0:312:NA:NA
2152 33210 Zm00001d009134 8 38699884 38701116 8 38699494.0 38701921.0 chr8 38974005.0 38976429.0 1.0 Zm00004b025318,chr8,38974394,38975626,-,98.540,1,1233,0.0 0.0 N;A one_to_one_mapping 1233:0:1233:NA:NA
2153 33219 Zm00001d009146 8 39524340 39526647 8 39513237.0 39532160.0 chr8 39767262.0 39786185.0 1.0 Zm00004b025325,chr8,39779017,39780195,+,99.915,106,1284,0.0 0.0 N;A one_to_one_mapping 1284:105:1179:NA:NA
2154 33220 Zm00001d009147 8 39585054 39588845 8 39535445.0 39620431.0 chr8 39797917.0 39882860.0 1.0 Zm00004b025326,chr8,39847377,39851281,-,91.304,1,276,4.03e-113 0.0 N;A one_to_one_mapping 330:54:276:NA:NA
2155 33222 Zm00001d009149 8 39616534 39618846 8 39535445.0 39620431.0 chr8 39797917.0 39882860.0 1.0 Zm00004b025328,chr8,39879344,39881365,+,100.000,1,180,5.52e-89 0.0 N;A one_to_one_mapping 180:0:180:NA:NA
2156 33223 Zm00001d009150 8 39632049 39636351 8 39627671.0 39639392.0 chr8 39891488.0 39903207.0 1.0 Zm00004b025329,chr8,39895563,39900297,+,99.958,1,2391,0.0 0.0 N;A one_to_one_mapping 2430:39:2391:NA:NA
2157 33224 Zm00001d009152 8 39847449 39849992 8 39834047.0 39856788.0 chr8 40052534.0 40075259.0 1.0 Zm00004b025331,chr8,40065936,40068463,-,100.000,1,948,0.0 0.0 N;A one_to_one_mapping 948:0:948:NA:NA
2158 33225 Zm00001d009154 8 39905840 39907035 8 39866049.0 39909034.0 chr8 40085434.0 40128458.0 1.0 Zm00004b025333,chr8,40125265,40139310,+,100.000,1,441,0.0 0.0 N;A one_to_one_mapping 441:0:441:NA:NA
2159 33226 Zm00001d009156 8 39941773 39945674 8 39934392.0 39999780.0 chr8 40168037.0 40233448.0 1.0 Zm00004b025334,chr8,40175301,40179434,-,97.340,1,1651,0.0 0.0 N;A one_to_one_mapping 1773:122:1651:NA:NA
2160 33227 Zm00001d009158 8 40012135 40014978 8 39999282.0 40018639.0 chr8 40233459.0 40252819.0 1.0 Zm00004b025336,chr8,40246315,40249158,-,100.000,1,1314,0.0 0.0 N;A one_to_one_mapping 1314:0:1314:NA:NA
2161 33228 Zm00001d009160 8 40165037 40166611 8 40163720.0 40167604.0 chr8 40397867.0 40401751.0 1.0 Zm00004b025337,chr8,40399184,40400758,-,99.937,1,1575,0.0 0.0 N;A one_to_one_mapping 1575:0:1575:NA:NA
2162 33229 Zm00001d009161 8 40267885 40272449 8 40270584.0 40273283.0 chr8 40491609.0 40494300.0 1.0 Zm00004b025338,chr8,40480329,40481835,-,98.113,1,477,0.0 0.0 N;A one_to_one_mapping 477:0:477:NA:NA
2163 33230 Zm00001d009163 8 40371057 40374042 8 40370771.0 40374141.0 chr8 40543529.0 40546893.0 1.0 Zm00004b025340,chr8,40543739,40546818,-,99.840,8,1260,0.0 0.0 N;A one_to_one_mapping 1260:7:1253:NA:NA
2164 33232 Zm00001d009167 8 40630094 40633047 8 40629414.0 40632909.0 chr8 40838183.0 40841656.0 1.0 Zm00004b025341,chr8,40838839,40841726,+,98.108,1,2301,0.0 0.0 N;A one_to_one_mapping 2301:0:2301:NA:NA
2165 33233 Zm00001d009171 8 40738943 40752749 8 40750663.0 40753267.0 chr8 41008051.0 41010647.0 1.0 Zm00004b025342,chr8,41004961,41009795,-,99.450,76,984,0.0 0.0 N;A one_to_one_mapping 984:75:909:NA:NA
2166 33237 Zm00001d009177 8 41086584 41090905 8 41086495.0 41091100.0 chr8 41542193.0 41546802.0 1.0 Zm00004b025346,chr8,41542281,41546636,+,99.839,19,1881,0.0 0.0 N;A one_to_one_mapping 1881:18:1863:NA:NA
2167 33238 Zm00001d009178 8 41092695 41101111 8 41094995.0 41101835.0 chr8 41549123.0 41555978.0 1.0 Zm00004b025348,chr8,41548315,41555260,-,99.266,1,1362,0.0 0.0 N;A one_to_one_mapping 1362:0:1362:NA:NA
2168 33240 Zm00001d009181 8 41309372 41314062 8 41307762.0 41314137.0 chr8 41610464.0 41616835.0 1.0 Zm00004b025349,chr8,41612194,41616835,+,100.000,1,483,0.0 0.0 N;A one_to_one_mapping 483:0:483:NA:NA
2169 33241 Zm00001d009182 8 41433035 41440080 8 41431961.0 41443133.0 chr8 41675979.0 41687144.0 1.0 Zm00004b025350,chr8,41677012,41684093,-,99.595,1,988,0.0 0.0 N;A one_to_one_mapping 2172:1184:988:NA:NA
2170 33242 Zm00001d009183 8 41566548 41571824 8 41566011.0 41572102.0 chr8 41809357.0 41815456.0 1.0 Zm00004b025351,chr8,41809839,41815255,-,99.883,1,1709,0.0 0.0 N;A one_to_one_mapping 1764:55:1709:NA:NA
2171 33243 Zm00001d009184 8 41744670 41745263 8 41736528.0 41743927.0 chr8 41889222.0 41896635.0 1.0 Zm00004b025354,chr8,41897425,41898006,+,96.296,1,594,0.0 0.0 N;A one_to_one_mapping 594:0:594:NA:NA
2172 33245 Zm00001d009187 8 41882074 41883336 8 41881563.0 41884333.0 chr8 42202352.0 42205120.0 1.0 Zm00004b025356,chr8,42197416,42204389,+,99.921,1,1263,0.0 0.0 N;A one_to_one_mapping 1263:0:1263:NA:NA
2173 33246 Zm00001d009189 8 41985030 41995700 8 41987883.0 42024252.0 chr8 42312982.0 42349348.0 1.0 Zm00004b025357,chr8,42309151,42310836,+,100.000,1,528,0.0 0.0 N;A one_to_one_mapping 657:129:528:NA:NA
2174 33247 Zm00001d009193 8 42033253 42035233 8 42031961.0 42037102.0 chr8 42358019.0 42363161.0 1.0 Zm00004b025358,chr8,42358836,42361398,-,100.000,62,420,0.0 0.0 N;A one_to_one_mapping 420:61:359:NA:NA
2175 33248 Zm00001d009195 8 42128231 42128688 8 42106180.0 42150935.0 chr8 42432446.0 42477175.0 1.0 Zm00004b025359,chr8,42454500,42454936,+,99.492,1,394,0.0 0.0 N;A one_to_one_mapping 414:20:394:NA:NA
2176 33249 Zm00001d009196 8 42144936 42152928 8 42150931.0 42158236.0 chr8 42480404.0 42487722.0 1.0 Zm00004b025360,chr8,42471125,42482539,+,100.000,1,714,0.0 0.0 N;A one_to_one_mapping 714:0:714:NA:NA
2177 33250 Zm00001d009198 8 42153439 42154794 8 42150931.0 42158236.0 chr8 42480404.0 42487722.0 1.0 Zm00004b025361,chr8,42482912,42484267,-,100.000,1,1356,0.0 0.0 N;A one_to_one_mapping 1356:0:1356:NA:NA
2178 33251 Zm00001d009201 8 42327174 42328176 8 42327015.0 42328908.0 chr8 42679090.0 42680983.0 1.0 Zm00004b025363,chr8,42679249,42680254,+,100.000,1,507,0.0 0.0 N;A one_to_one_mapping 507:0:507:NA:NA
2179 33253 Zm00001d009205 8 42540621 42548567 8 42461291.0 42593986.0 chr8 42815217.0 42947908.0 1.0 Zm00004b025365,chr8,42894535,42902449,-,100.000,1,567,0.0 0.0 N;A one_to_one_mapping 864:297:567:NA:NA
2180 33254 Zm00001d009210 8 43203651 43206985 8 43196949.0 43247987.0 chr8 43554749.0 43605782.0 1.0 Zm00004b025368,chr8,43561452,43564947,+,100.000,1,444,0.0 0.0 N;A one_to_one_mapping 1221:777:444:NA:NA
2181 33255 Zm00001d009211 8 43207255 43210029 8 43196949.0 43247987.0 chr8 43554749.0 43605782.0 1.0 Zm00004b025369,chr8,43564945,43567820,-,100.000,1,984,0.0 0.0 N;A one_to_one_mapping 984:0:984:NA:NA
2182 33256 Zm00001d009212 8 43471863 43480271 8 43451124.0 43576424.0 chr8 43809243.0 43934523.0 1.0 Zm00004b025370,chr8,43829905,43838395,-,100.000,20,894,0.0 0.0 N;A one_to_one_mapping 894:19:875:NA:NA
2183 33258 Zm00001d009216 8 44162509 44164261 8 44112411.0 44193301.0 chr8 44498544.0 44579430.0 1.0 Zm00004b025373,chr8,44548644,44550396,-,99.884,1,861,0.0 0.0 N;A one_to_one_mapping 861:0:861:NA:NA
2184 33262 Zm00001d009220 8 44211070 44227732 8 44208653.0 44228735.0 chr8 44602763.0 44622846.0 1.0 Zm00004b025375,chr8,44604891,44622638,+,100.000,1,351,0.0 0.0 N;A one_to_one_mapping 354:3:351:NA:NA
2185 33263 Zm00001d009221 8 44249375 44260948 8 44252535.0 44294722.0 chr8 44639975.0 44682155.0 1.0 Zm00004b025376,chr8,44644984,44648433,+,100.000,91,770,0.0 0.0 N;A one_to_one_mapping 825:145:680:NA:NA
2186 33264 Zm00001d009222 8 44260856 44269441 8 44252535.0 44294722.0 chr8 44639975.0 44682155.0 1.0 Zm00004b025377,chr8,44648295,44657004,-,100.000,1727,2400,0.0 0.0 N;A one_to_one_mapping 2400:1726:674:NA:NA
2187 33265 Zm00001d009224 8 44427672 44428049 8 44422858.0 44430342.0 chr8 44824198.0 44831681.0 1.0 Zm00004b025379,chr8,44829011,44829388,+,100.000,1,378,0.0 0.0 N;A one_to_one_mapping 378:0:378:NA:NA
2188 33266 Zm00001d009226 8 44498799 44501231 8 44489798.0 44503932.0 chr8 44886545.0 44900689.0 1.0 Zm00004b025381,chr8,44895556,44897988,-,100.000,1,2433,0.0 0.0 N;A one_to_one_mapping 2433:0:2433:NA:NA
2189 33267 Zm00001d009227 8 44725177 44727230 8 44698877.0 44841592.0 chr8 45114568.0 45257277.0 1.0 Zm00004b025382,chr8,45140905,45142922,+,100.000,476,759,9.05e-145 0.0 N;A one_to_one_mapping 759:475:284:NA:NA
2190 33269 Zm00001d009230 8 45227427 45230530 8 45207839.0 45246328.0 chr8 45603254.0 45641733.0 1.0 Zm00004b025385,chr8,45622830,45625597,+,100.000,1,1042,0.0 0.0 N;A one_to_one_mapping 1119:77:1042:NA:NA
2191 33270 Zm00001d009231 8 45256131 45261408 8 45255125.0 45287860.0 chr8 45651609.0 45684371.0 1.0 Zm00004b025386,chr8,45652660,45657943,+,100.000,34,834,0.0 0.0 N;A one_to_one_mapping 834:33:801:NA:NA
2192 33271 Zm00001d009233 8 45613010 45639922 8 45607530.0 45651012.0 chr8 45994501.0 46037976.0 1.0 Zm00004b025388,chr8,45999941,46026885,+,100.000,1,2295,0.0 0.0 N;A one_to_one_mapping 2295:0:2295:NA:NA
2193 33273 Zm00001d009236 8 45786196 45790440 8 45750818.0 45808409.0 chr8 46153606.0 46211231.0 1.0 Zm00004b025390,chr8,46188882,46193246,-,99.935,1,1533,0.0 0.0 N;A one_to_one_mapping 1533:0:1533:NA:NA
2194 33274 Zm00001d009237 8 45791547 45796362 8 45750818.0 45808409.0 chr8 46153606.0 46211231.0 1.0 Zm00004b025391,chr8,46195707,46199162,+,100.000,575,860,1.15e-145 0.0 N;A one_to_one_mapping 1164:878:286:NA:NA
2195 33275 Zm00001d009238 8 45833070 45834384 8 45818076.0 45842116.0 chr8 46220613.0 46244653.0 1.0 Zm00004b025392,chr8,46232826,46236208,+,98.947,46,235,1.70e-91 0.0 N;A one_to_one_mapping 273:83:190:NA:NA
2196 33276 Zm00001d009239 8 45884646 45886331 8 45866600.0 45898256.0 chr8 46270472.0 46302127.0 1.0 Zm00004b025393,chr8,46288517,46290202,+,100.000,1,1371,0.0 0.0 N;A one_to_one_mapping 1371:0:1371:NA:NA
2197 33278 Zm00001d009241 8 46217995 46219470 8 46213446.0 46235055.0 chr8 46613594.0 46635180.0 1.0 Zm00004b025394,chr8,46618144,46621517,-,100.000,1,516,0.0 0.0 N;A one_to_one_mapping 516:0:516:NA:NA
2198 33280 Zm00001d009243 8 46518330 46532634 8 46529823.0 46532751.0 chr8 46925317.0 46928243.0 1.0 Zm00004b025396,chr8,46912905,46928503,-,99.956,1,4530,0.0 0.0 N;A one_to_one_mapping 4530:0:4530:NA:NA
2199 33281 Zm00001d009244 8 46788863 46789908 8 46784456.0 46810304.0 chr8 47189602.0 47215467.0 1.0 Zm00004b025397,chr8,47194008,47197095,-,100.000,1,519,0.0 0.0 N;A one_to_one_mapping 519:0:519:NA:NA
2200 33282 Zm00001d009245 8 46792689 46794391 8 46784456.0 46810304.0 chr8 47189602.0 47215467.0 1.0 Zm00004b025398,chr8,47197563,47199540,+,100.000,1,1074,0.0 0.0 N;A one_to_one_mapping 1074:0:1074:NA:NA
2201 33283 Zm00001d009247 8 47084311 47084655 8 47074624.0 47128103.0 chr8 47491568.0 47545033.0 1.0 Zm00004b025400,chr8,47501256,47501582,-,100.000,1,327,1.69e-168 0.0 N;A one_to_one_mapping 327:0:327:NA:NA
2202 33284 Zm00001d009248 8 47143782 47152014 8 47139517.0 47329212.0 chr8 47557587.0 47747264.0 1.0 Zm00004b025401,chr8,47561850,47570217,-,100.000,1,2694,0.0 0.0 N;A one_to_one_mapping 2694:0:2694:NA:NA
2203 33285 Zm00001d009249 8 47151739 47153006 8 47139517.0 47329212.0 chr8 47557587.0 47747264.0 1.0 Zm00004b025402,chr8,47569807,47571073,+,100.000,1,402,0.0 0.0 N;A one_to_one_mapping 402:0:402:NA:NA
2204 33286 Zm00001d009250 8 47176075 47182324 8 47139517.0 47329212.0 chr8 47557587.0 47747264.0 1.0 Zm00004b025403,chr8,47594099,47600342,-,100.000,1,1200,0.0 0.0 N;A one_to_one_mapping 1200:0:1200:NA:NA
2205 33290 Zm00001d009259 8 47831136 47833586 8 47802515.0 47843504.0 chr8 48062640.0 48103621.0 1.0 Zm00004b025405,chr8,48091253,48093703,+,99.875,1,801,0.0 0.0 N;A one_to_one_mapping 801:0:801:NA:NA
2206 33291 Zm00001d009260 8 47906365 47913252 8 47912221.0 47934752.0 chr8 48185108.0 48207638.0 1.0 Zm00004b025406,chr8,48178714,48186146,-,100.000,375,816,0.0 0.0 N;A one_to_one_mapping 816:374:442:NA:NA
2207 33293 Zm00001d009263 8 48655609 48656712 8 48623493.0 48669040.0 chr8 48910420.0 48955950.0 1.0 Zm00004b025407,chr8,48942535,48943638,-,99.728,1,1104,0.0 0.0 N;A one_to_one_mapping 1104:0:1104:NA:NA
2208 33294 Zm00001d009264 8 48669883 48672784 8 48668968.0 48716031.0 chr8 48955955.0 49003003.0 1.0 Zm00004b025408,chr8,48956370,48959814,-,100.000,1,843,0.0 0.0 N;A one_to_one_mapping 843:0:843:NA:NA
2209 33298 Zm00001d009270 8 49685540 49721525 8 49716329.0 49729010.0 chr8 49922594.0 49935276.0 1.0 Zm00004b025411,chr8,49836272,49850287,+,99.765,1,426,0.0 0.0 N;A one_to_one_mapping 462:36:426:NA:NA
2210 33299 Zm00001d009271 8 49785732 49790894 8 49716329.0 49729010.0 chr8 49922594.0 49935276.0 1.0 Zm00004b025412,chr8,50101074,50106333,-,100.000,1,1686,0.0 0.0 N;A one_to_one_mapping 1686:0:1686:NA:NA
2211 33300 Zm00001d009275 8 50288335 50289883 8 50278106.0 50312171.0 chr8 50577005.0 50611070.0 1.0 Zm00004b025417,chr8,50585880,50591212,+,100.000,420,841,0.0 0.0 N;A one_to_one_mapping 873:451:422:NA:NA
2212 33301 Zm00001d009276 8 50545435 50547982 8 50539531.0 50592891.0 chr8 50813592.0 50866956.0 1.0 Zm00004b025418,chr8,50801679,50822027,-,99.760,1,417,0.0 0.0 N;A one_to_one_mapping 417:0:417:NA:NA
2213 33302 Zm00001d009277 8 50801059 50802540 8 50797112.0 50811381.0 chr8 51033535.0 51047801.0 1.0 Zm00004b025420,chr8,51037479,51038960,-,99.933,1,1482,0.0 0.0 N;A one_to_one_mapping 1482:0:1482:NA:NA
2214 33305 Zm00001d009281 8 51172202 51174564 8 51171154.0 51222840.0 chr8 51393289.0 51444978.0 1.0 Zm00004b025422,chr8,51392843,51396703,+,99.793,111,594,0.0 0.0 N;A one_to_one_mapping 594:110:484:NA:NA
2215 33306 Zm00001d009286 8 52122143 52123234 8 52096586.0 52128797.0 chr8 52135170.0 52167371.0 1.0 Zm00004b025426,chr8,52160971,52161825,-,99.687,121,759,0.0 0.0 N;A one_to_one_mapping 759:120:639:NA:NA
2216 33307 Zm00001d009287 8 52300412 52302386 8 52270900.0 52303668.0 chr8 52306712.0 52339483.0 1.0 Zm00004b025427,chr8,52336336,52358444,-,100.000,1,408,0.0 0.0 N;A one_to_one_mapping 408:0:408:NA:NA
2217 33308 Zm00001d009288 8 52362590 52378983 8 52376462.0 52392903.0 chr8 52405576.0 52422017.0 1.0 Zm00004b025428,chr8,52390707,52408096,+,100.000,1,735,0.0 0.0 N;A one_to_one_mapping 828:93:735:NA:NA
2218 33310 Zm00001d009292 8 52707946 52709109 8 52670789.0 52730280.0 chr8 52735635.0 52795149.0 1.0 Zm00004b025431,chr8,52772665,52774093,-,100.000,1,645,0.0 0.0 N;A one_to_one_mapping 645:0:645:NA:NA
2219 33311 Zm00001d009295 8 52875683 52879218 8 52861075.0 52879234.0 chr8 52926341.0 52944481.0 1.0 Zm00004b025433,chr8,52940938,52944468,+,99.364,1,2517,0.0 0.0 N;A one_to_one_mapping 2517:0:2517:NA:NA
2220 33312 Zm00001d009296 8 52923857 52924360 8 52861075.0 52879234.0 chr8 52926341.0 52944481.0 1.0 Zm00004b025435,chr8,53269095,53269598,-,98.016,1,504,0.0 0.0 N;A one_to_one_mapping 504:0:504:NA:NA
2221 33316 Zm00001d009309 8 53994255 53995138 8 53993516.0 53995426.0 chr8 53746099.0 53748010.0 1.0 Zm00004b025438,chr8,53746838,53747722,+,94.124,1,834,0.0 0.0 N;A one_to_one_mapping 834:0:834:NA:NA
2222 33319 Zm00001d009314 8 54503538 54504800 8 54501371.0 54509510.0 chr8 54586703.0 54594830.0 1.0 Zm00004b025444,chr8,54588861,54590162,+,99.619,1,525,0.0 0.0 N;A one_to_one_mapping 525:0:525:NA:NA
2223 33320 Zm00001d009315 8 54550613 54552941 8 54550239.0 54553508.0 chr8 54630558.0 54633817.0 1.0 Zm00004b025446,chr8,54630934,54633247,+,99.634,1,273,3.06e-137 0.0 N;A one_to_one_mapping 648:375:273:NA:NA
2224 33327 Zm00001d009324 8 55907938 55939303 8 55935912.0 55945601.0 chr8 55826159.0 55835802.0 1.0 Zm00004b025452,chr8,55792869,55829637,-,99.874,1,1593,0.0 0.0 N;A one_to_one_mapping 1593:0:1593:NA:NA
2225 33328 Zm00001d009326 8 56107696 56110752 8 56107072.0 56118913.0 chr8 55943793.0 55955631.0 1.0 Zm00004b025453,chr8,55944561,55947527,+,96.845,1,317,3.00e-149 0.0 N;A one_to_one_mapping 561:244:317:NA:NA
2226 33330 Zm00001d009328 8 56604998 56606581 8 56603321.0 56620782.0 chr8 56461498.0 56478884.0 1.0 Zm00004b025454,chr8,56463151,56464737,+,99.685,1,1584,0.0 0.0 N;A one_to_one_mapping 1584:0:1584:NA:NA
2227 33331 Zm00001d009329 8 56607534 56608455 8 56603321.0 56620782.0 chr8 56461498.0 56478884.0 1.0 Zm00004b025455,chr8,56465688,56466609,-,99.430,1,351,8.85e-179 0.0 N;A one_to_one_mapping 351:0:351:NA:NA
2228 33332 Zm00001d009330 8 56626091 56637799 8 56625490.0 56637831.0 chr8 56485462.0 56497678.0 1.0 Zm00004b025456,chr8,56485704,56497646,-,99.313,1,582,0.0 0.0 N;A one_to_one_mapping 960:378:582:NA:NA
2229 33333 Zm00001d009331 8 56668732 56670937 8 56668228.0 56676533.0 chr8 56523886.0 56532191.0 1.0 Zm00004b025457,chr8,56519351,56524529,-,98.990,42,140,6.12e-43 0.0 N;A one_to_one_mapping 459:360:99:NA:NA
2230 33338 Zm00001d009338 8 56937009 56937860 8 56936627.0 56947093.0 chr8 56811508.0 56821967.0 1.0 Zm00004b025460,chr8,56811800,56812759,-,98.916,1,369,0.0 0.0 N;A one_to_one_mapping 408:39:369:NA:NA
2231 33339 Zm00001d009339 8 57192841 57201808 8 57197870.0 57203219.0 chr8 57093224.0 57098530.0 1.0 Zm00004b025462,chr8,57087476,57097230,-,100.000,1,549,0.0 0.0 N;A one_to_one_mapping 549:0:549:NA:NA
2232 33340 Zm00001d009341 8 57438030 57440184 8 57436341.0 57440398.0 chr8 57278654.0 57282695.0 1.0 Zm00004b025463,chr8,57280246,57282521,+,99.440,1,1251,0.0 0.0 N;A one_to_one_mapping 1251:0:1251:NA:NA
2233 33341 Zm00001d009342 8 57509576 57514939 8 57510641.0 57516750.0 chr7 48206991.0 48213100.0 1.0 Zm00004b035439,chr7,48204004,48211288,-,99.399,1,666,0.0 0.0 N;A one_to_one_mapping 669:3:666:NA:NA
2234 33345 Zm00001d009347 8 57644930 57646526 8 57634680.0 57669948.0 chr8 57457471.0 57492733.0 1.0 Zm00004b025464,chr8,57467282,57469314,+,99.742,1,774,0.0 0.0 N;A one_to_one_mapping 774:0:774:NA:NA
2235 33347 Zm00001d009349 8 57884875 57889340 8 57888858.0 57892204.0 chr8 57751454.0 57754827.0 1.0 Zm00004b025466,chr8,57747359,57751960,+,99.195,1,2469,0.0 0.0 N;A one_to_one_mapping 2469:0:2469:NA:NA
2236 33350 Zm00001d009352 8 58140699 58156859 8 58140525.0 58158039.0 chr8 57964502.0 57981985.0 1.0 Zm00004b025468,chr8,57964669,57980891,-,99.904,1,1042,0.0 0.0 N;A one_to_one_mapping 1065:23:1042:NA:NA
2237 33352 Zm00001d009354 8 58290009 58291469 8 58250069.0 58316537.0 chr8 58074974.0 58141459.0 1.0 Zm00004b025469,chr8,58114931,58116391,-,100.000,1,1461,0.0 0.0 N;A one_to_one_mapping 1461:0:1461:NA:NA
2238 33354 Zm00001d009359 8 59319117 59322412 8 59158952.0 59343252.0 chr8 59047485.0 59231782.0 1.0 Zm00004b025472,chr8,59207647,59210890,+,100.000,1,1704,0.0 0.0 N;A one_to_one_mapping 1704:0:1704:NA:NA
2239 33355 Zm00001d009361 8 59481866 59485489 8 59459596.0 59518867.0 chr8 59349067.0 59408307.0 1.0 Zm00004b025475,chr8,59371321,59375814,-,100.000,1,504,0.0 0.0 N;A one_to_one_mapping 504:0:504:NA:NA
2240 33357 Zm00001d009363 8 59529737 59532754 8 59518858.0 59539717.0 chr8 59415195.0 59436059.0 1.0 Zm00004b025476,chr8,59426076,59430680,-,100.000,181,471,8.70e-149 0.0 N;A one_to_one_mapping 471:180:291:NA:NA
2241 33358 Zm00001d009364 8 59920671 59939759 8 59920041.0 59939967.0 chr8 59814163.0 59834088.0 1.0 Zm00004b025478,chr8,59814793,59834050,+,99.861,1,1440,0.0 0.0 N;A one_to_one_mapping 1440:0:1440:NA:NA
2242 33360 Zm00001d009369 8 60363997 60365482 8 60330947.0 60453145.0 chr8 60224268.0 60346470.0 1.0 Zm00004b025481,chr8,60256931,60265010,-,100.000,10,540,0.0 0.0 N;A one_to_one_mapping 609:78:531:NA:NA
2243 33361 Zm00001d009371 8 60469182 60473368 8 60453322.0 60475690.0 chr8 60346466.0 60368859.0 1.0 Zm00004b025482,chr8,60362307,60366512,+,99.955,1,2208,0.0 0.0 N;A one_to_one_mapping 2208:0:2208:NA:NA
2244 33363 Zm00001d009373 8 60723769 60726263 8 60674492.0 60757775.0 chr8 60600565.0 60683798.0 1.0 Zm00004b025485,chr8,60649713,60652306,+,100.000,1,1026,0.0 0.0 N;A one_to_one_mapping 1026:0:1026:NA:NA
2245 33364 Zm00001d009374 8 60778336 60784086 8 60757816.0 60789391.0 chr8 60684595.0 60716172.0 1.0 Zm00004b025486,chr8,60705113,60710866,+,100.000,1,2556,0.0 0.0 N;A one_to_one_mapping 2556:0:2556:NA:NA
2246 33365 Zm00001d009376 8 60979726 60982538 8 60979451.0 60997340.0 chr8 60913361.0 60931251.0 1.0 Zm00004b025487,chr8,60913324,60916521,+,100.000,1,1545,0.0 0.0 N;A one_to_one_mapping 1545:0:1545:NA:NA
2247 33367 Zm00001d009382 8 61383785 61384243 8 61375486.0 61393852.0 chr8 61297435.0 61315801.0 1.0 Zm00004b025488,chr8,61305734,61306192,-,99.782,1,459,0.0 0.0 N;A one_to_one_mapping 459:0:459:NA:NA
2248 33369 Zm00001d009385 8 61599657 61604192 8 61600337.0 61663302.0 chr8 61517648.0 61580605.0 1.0 Zm00004b025489,chr8,61520451,61521503,+,99.905,196,1248,0.0 0.0 N;A one_to_one_mapping 1248:195:1053:NA:NA
2249 33370 Zm00001d009386 8 61623590 61624351 8 61600337.0 61663302.0 chr8 61517648.0 61580605.0 1.0 Zm00004b025490,chr8,61540903,61541664,+,99.559,1,681,0.0 0.0 N;A one_to_one_mapping 681:0:681:NA:NA
2250 33371 Zm00001d009387 8 61645805 61646767 8 61600337.0 61663302.0 chr8 61517648.0 61580605.0 1.0 Zm00004b025491,chr8,61563118,61564080,-,99.896,1,963,0.0 0.0 N;A one_to_one_mapping 963:0:963:NA:NA
2251 33372 Zm00001d009390 8 61812843 61814957 8 61774455.0 61820249.0 chr8 61706852.0 61752697.0 1.0 Zm00004b025492,chr8,61738076,61750557,-,99.913,277,1431,0.0 0.0 N;A one_to_one_mapping 1539:384:1155:NA:NA
2252 33373 Zm00001d009391 8 61818189 61819910 8 61774455.0 61820249.0 chr8 61706852.0 61752697.0 1.0 Zm00004b025493,chr8,61750637,61752358,+,100.000,1,1722,0.0 0.0 N;A one_to_one_mapping 1722:0:1722:NA:NA
2253 33375 Zm00001d009393 8 62096021 62097864 8 62054489.0 62106018.0 chr8 61956665.0 62008223.0 1.0 Zm00004b025494,chr8,61998318,62000069,+,99.850,1,666,0.0 0.0 N;A one_to_one_mapping 666:0:666:NA:NA
2254 33379 Zm00001d009397 8 62299593 62300146 8 62258359.0 62303166.0 chr8 62158066.0 62202884.0 1.0 Zm00004b025497,chr8,62199484,62200546,+,100.000,1,288,2.19e-147 0.0 N;A one_to_one_mapping 288:0:288:NA:NA
2255 33380 Zm00001d009398 8 62427875 62429219 8 62418950.0 62429816.0 chr8 62340615.0 62351478.0 1.0 Zm00004b025499,chr8,62349316,62350976,+,100.000,1,391,0.0 0.0 N;A one_to_one_mapping 438:47:391:NA:NA
2256 33381 Zm00001d009399 8 62579423 62581864 8 62579296.0 62581949.0 chr8 62460678.0 62463338.0 1.0 Zm00004b025500,chr8,62460853,62463281,-,99.437,1,1776,0.0 0.0 N;A one_to_one_mapping 1776:0:1776:NA:NA
2257 33382 Zm00001d009401 8 62822620 62823732 8 62821195.0 62824135.0 chr8 62621996.0 62624925.0 1.0 Zm00004b025502,chr8,62623419,62624522,-,99.012,1,1113,0.0 0.0 N;A one_to_one_mapping 1113:0:1113:NA:NA
2258 33383 Zm00001d009402 8 62916759 62917979 8 62916681.0 62917767.0 chr8 62817337.0 62818423.0 1.0 Zm00004b025504,chr8,62817447,62818436,+,99.816,1,543,0.0 0.0 N;A one_to_one_mapping 543:0:543:NA:NA
2259 33384 Zm00001d009403 8 63093246 63099917 8 63083555.0 63093713.0 chr8 62959054.0 62969218.0 1.0 Zm00004b025505,chr8,62968751,62976413,+,100.000,1,720,0.0 0.0 N;A one_to_one_mapping 720:0:720:NA:NA
2260 33385 Zm00001d009404 8 63104795 63106844 8 63083555.0 63093713.0 chr8 62959054.0 62969218.0 1.0 Zm00004b025506,chr8,62980186,62983279,+,99.899,1,987,0.0 0.0 N;A one_to_one_mapping 987:0:987:NA:NA
2261 33386 Zm00001d009407 8 63278351 63281466 8 63276118.0 63279726.0 chr8 63160915.0 63164517.0 1.0 Zm00004b025509,chr8,63163146,63166640,+,99.099,1,777,0.0 0.0 N;A one_to_one_mapping 777:0:777:NA:NA
2262 33387 Zm00001d009409 8 63303336 63307427 8 63302922.0 63312999.0 chr8 63171574.0 63181642.0 1.0 Zm00004b025510,chr8,63171979,63176155,+,99.598,1,2238,0.0 0.0 N;A one_to_one_mapping 2238:0:2238:NA:NA
2263 33388 Zm00001d009410 8 63367804 63369102 8 63365855.0 63373255.0 chr8 63193760.0 63201160.0 1.0 Zm00004b025511,chr8,63195710,63197151,+,100.000,1,318,1.26e-163 0.0 N;A one_to_one_mapping 318:0:318:NA:NA
2264 33389 Zm00001d009411 8 63369959 63373519 8 63373515.0 63382741.0 chr8 63202104.0 63211311.0 1.0 Zm00004b025512,chr8,63197926,63201528,+,100.000,341,1569,0.0 0.0 N;A one_to_one_mapping 1569:340:1229:NA:NA
2265 33390 Zm00001d009413 8 63468493 63474399 8 63451912.0 63474961.0 chr8 63240789.0 63263788.0 1.0 Zm00004b025513,chr8,63257320,63263239,+,99.706,1,681,0.0 0.0 N;A one_to_one_mapping 681:0:681:NA:NA
2266 33392 Zm00001d009416 8 63478425 63479120 8 63474957.0 63481100.0 chr8 63264141.0 63270288.0 1.0 Zm00004b025514,chr8,63267608,63268309,+,99.145,1,696,0.0 0.0 N;A one_to_one_mapping 696:0:696:NA:NA
2267 33393 Zm00001d009417 8 63479440 63482512 8 63481097.0 63484328.0 chr8 63270467.0 63273640.0 1.0 Zm00004b025515,chr8,63268630,63272052,-,99.369,1,317,2.44e-160 0.0 N;A one_to_one_mapping 339:22:317:NA:NA
2268 33394 Zm00001d009418 8 63652267 63661067 8 63657978.0 63692532.0 chr8 63375451.0 63409984.0 1.0 Zm00004b025519,chr8,63373788,63378743,-,98.662,113,411,9.17e-148 0.0 N;A one_to_one_mapping 411:112:299:NA:NA
2269 33395 Zm00001d009419 8 63663711 63664390 8 63657978.0 63692532.0 chr8 63375451.0 63409984.0 1.0 Zm00004b025520,chr8,63381170,63381980,-,99.765,1,426,0.0 0.0 N;A one_to_one_mapping 426:0:426:NA:NA
2270 33397 Zm00001d009421 8 63763964 63765287 8 63692324.0 63777515.0 chr8 63410493.0 63495668.0 1.0 Zm00004b025521,chr8,63482147,63483470,+,100.000,32,288,1.47e-130 0.0 N;A one_to_one_mapping 288:31:257:NA:NA
2271 33398 Zm00001d009422 8 63764923 63765234 8 63692324.0 63777515.0 chr8 63410493.0 63495668.0 1.0 Zm00004b025522,chr8,63483106,63483417,-,100.000,1,312,2.23e-160 0.0 N;A one_to_one_mapping 312:0:312:NA:NA
2272 33400 Zm00001d009424 8 63799335 63826993 8 63825797.0 63869927.0 chr8 63539935.0 63584060.0 1.0 Zm00004b025524,chr8,63518980,63541131,+,95.538,1,1461,0.0 0.0 N;A one_to_one_mapping 1536:75:1461:NA:NA
2273 33401 Zm00001d009425 8 63827245 63828434 8 63825797.0 63869927.0 chr8 63539935.0 63584060.0 1.0 Zm00004b025525,chr8,63541381,63542485,-,90.698,1,234,1.63e-103 0.0 N;A one_to_one_mapping 234:0:234:NA:NA
2274 33402 Zm00001d009426 8 63979970 63984569 8 63983532.0 63996230.0 chr8 63683808.0 63696504.0 1.0 Zm00004b025526,chr8,63674855,63684893,+,99.595,288,534,3.25e-123 0.0 N;A one_to_one_mapping 534:287:247:NA:NA
2275 33404 Zm00001d009429 8 64075116 64075430 8 64027771.0 64104534.0 chr8 63728301.0 63805061.0 1.0 Zm00004b025527,chr8,63775643,63775957,+,99.683,1,315,2.26e-160 0.0 N;A one_to_one_mapping 315:0:315:NA:NA
2276 33405 Zm00001d009430 8 64104560 64107561 8 64104600.0 64108713.0 chr8 63805395.0 63809508.0 1.0 Zm00004b025528,chr8,63805395,63808331,+,100.000,207,426,3.80e-110 0.0 N;A one_to_one_mapping 582:362:220:NA:NA
2277 33406 Zm00001d009431 8 64107616 64111865 8 64108701.0 64111999.0 chr8 63810156.0 63813455.0 1.0 Zm00004b025529,chr8,63808353,63813648,-,100.000,174,951,0.0 0.0 N;A one_to_one_mapping 951:173:778:NA:NA
2278 33408 Zm00001d009435 8 64426230 64427152 8 64108701.0 64111999.0 chr8 63810156.0 63813455.0 1.0 Zm00004b025533,chr8,64246906,64247825,+,96.982,1,762,0.0 0.0 N;A one_to_one_mapping 762:0:762:NA:NA
2279 33409 Zm00001d009436 8 64430332 64433696 8 64429979.0 64435183.0 chr8 64311559.0 64316805.0 1.0 Zm00004b025535,chr8,64311927,64319155,-,99.701,1,1004,0.0 0.0 N;A one_to_one_mapping 1017:13:1004:NA:NA
2280 33410 Zm00001d009438 8 64583138 64584442 8 64479306.0 64495608.0 chr8 64316800.0 64333018.0 1.0 Zm00004b025536,chr8,64383264,64383765,-,92.742,1,248,5.57e-101 0.0 N;A one_to_one_mapping 507:259:248:NA:NA
2281 33411 Zm00001d009439 8 64588227 64593921 8 64588203.0 64594715.0 chr8 64391354.0 64397878.0 1.0 Zm00004b025537,chr8,64391379,64396988,+,99.206,1228,1857,0.0 0.0 N;A one_to_one_mapping 1857:1227:630:NA:NA
2282 33412 Zm00001d009440 8 64596135 64598982 8 64597245.0 64600286.0 chr8 64400363.0 64403404.0 1.0 Zm00004b025538,chr8,64398895,64402067,-,99.540,1,435,0.0 0.0 N;A one_to_one_mapping 444:9:435:NA:NA
2283 33413 Zm00001d009445 8 64739709 64743657 8 64736795.0 64746775.0 chr8 64554976.0 64565004.0 1.0 Zm00004b025539,chr8,64558039,64563898,-,100.000,1,393,0.0 0.0 N;A one_to_one_mapping 393:0:393:NA:NA
2284 33414 Zm00001d009446 8 64744407 64745015 8 64736795.0 64746775.0 chr8 64554976.0 64565004.0 1.0 Zm00004b025540,chr8,64562636,64563244,+,100.000,1,609,0.0 0.0 N;A one_to_one_mapping 609:0:609:NA:NA
2285 33417 Zm00001d009449 8 64910815 64912360 8 64909859.0 64916174.0 chr8 64710445.0 64716750.0 1.0 Zm00004b025543,chr8,64711400,64722568,+,99.921,1,1270,0.0 0.0 N;A one_to_one_mapping 1275:5:1270:NA:NA
2286 33418 Zm00001d009450 8 64912459 64915463 8 64909859.0 64916174.0 chr8 64710445.0 64716750.0 1.0 Zm00004b025544,chr8,64712999,64716178,-,100.000,1,615,0.0 0.0 N;A one_to_one_mapping 615:0:615:NA:NA
2287 33419 Zm00001d009452 8 65141869 65150943 8 65145036.0 65155272.0 chr8 64951886.0 64962105.0 1.0 Zm00004b025545,chr8,64948298,64957832,-,100.000,7,366,0.0 0.0 N;A one_to_one_mapping 384:24:360:NA:NA
2288 33420 Zm00001d009454 8 65306994 65309426 8 65306450.0 65378844.0 chr8 65195166.0 65267555.0 1.0 Zm00004b025547,chr8,65195730,65198142,+,99.861,1,717,0.0 0.0 N;A one_to_one_mapping 717:0:717:NA:NA
2289 33421 Zm00001d009458 8 65431691 65432905 8 65387500.0 65434352.0 chr8 65277129.0 65324011.0 1.0 Zm00004b025549,chr8,65321350,65322564,+,100.000,1,1215,0.0 0.0 N;A one_to_one_mapping 1215:0:1215:NA:NA
2290 33422 Zm00001d009459 8 65483156 65484503 8 65466495.0 65526072.0 chr8 65358794.0 65418326.0 1.0 Zm00004b025550,chr8,65375448,65376795,+,100.000,1,258,3.74e-131 0.0 N;A one_to_one_mapping 258:0:258:NA:NA
2291 33426 Zm00001d009465 8 65746229 65749118 8 65723211.0 65754869.0 chr8 65619315.0 65650963.0 1.0 Zm00004b025555,chr8,65642155,65645253,+,100.000,1,426,0.0 0.0 N;A one_to_one_mapping 426:0:426:NA:NA
2292 33427 Zm00001d009466 8 65751139 65752318 8 65723211.0 65754869.0 chr8 65619315.0 65650963.0 1.0 Zm00004b025556,chr8,65647233,65648412,+,100.000,1,294,1.24e-150 0.0 N;A one_to_one_mapping 294:0:294:NA:NA
2293 33428 Zm00001d009468 8 65782410 65783537 8 65779229.0 65783692.0 chr8 65678754.0 65683225.0 1.0 Zm00004b025557,chr8,65681936,65683060,+,98.932,1,1121,0.0 0.0 N;A one_to_one_mapping 1128:7:1121:NA:NA
2294 33429 Zm00001d009469 8 65967573 65969427 8 65964837.0 65971147.0 chr8 65890779.0 65897092.0 1.0 Zm00004b025560,chr8,65893519,65895373,-,99.888,1,1779,0.0 0.0 N;A one_to_one_mapping 1779:0:1779:NA:NA
2295 33431 Zm00001d009473 8 66143320 66146867 8 66125441.0 66130576.0 chr8 66012665.0 66017824.0 1.0 Zm00004b025562,chr8,66027360,66030864,+,99.890,1,1815,0.0 0.0 N;A one_to_one_mapping 1818:3:1815:NA:NA
2296 33432 Zm00001d009474 8 66181870 66189883 8 66174418.0 66191172.0 chr8 66048232.0 66065018.0 1.0 Zm00004b025563,chr8,66055708,66064123,-,99.857,1,2802,0.0 0.0 N;A one_to_one_mapping 2802:0:2802:NA:NA
2297 33433 Zm00001d009475 8 66261505 66262884 8 66174418.0 66191172.0 chr8 66048232.0 66065018.0 1.0 Zm00004b025566,chr8,66080220,66081637,-,96.717,1,774,0.0 0.0 N;A one_to_one_mapping 774:0:774:NA:NA
2298 33434 Zm00001d009476 8 66327073 66329752 8 66309732.0 66349082.0 chr8 66162873.0 66202221.0 1.0 Zm00004b025567,chr8,66180123,66182962,-,100.000,1,759,0.0 0.0 N;A one_to_one_mapping 759:0:759:NA:NA
2299 33435 Zm00001d009477 8 66386483 66388258 8 66377968.0 66389970.0 chr8 66239476.0 66251478.0 1.0 Zm00004b025568,chr8,66247991,66249766,-,100.000,1,384,0.0 0.0 N;A one_to_one_mapping 384:0:384:NA:NA
2300 33436 Zm00001d009478 8 66708001 66708900 8 66657057.0 66724045.0 chr8 66498180.0 66565178.0 1.0 Zm00004b025569,chr8,66549369,66550033,+,99.784,1,462,0.0 0.0 N;A one_to_one_mapping 462:0:462:NA:NA
2301 33437 Zm00001d009480 8 66824808 66826892 8 66808939.0 66849179.0 chr8 66650460.0 66690710.0 1.0 Zm00004b025570,chr8,66666008,66668597,+,100.000,1,1005,0.0 0.0 N;A one_to_one_mapping 1005:0:1005:NA:NA
2302 33438 Zm00001d009481 8 66855857 66860091 8 66857594.0 66860438.0 chr8 66709206.0 66712051.0 1.0 Zm00004b025571,chr8,66706908,66711725,+,100.000,1,572,0.0 0.0 N;A one_to_one_mapping 2265:1693:572:NA:NA
2303 33439 Zm00001d009482 8 66861002 66863797 8 66860895.0 66913115.0 chr8 66719288.0 66771502.0 1.0 Zm00004b025572,chr8,66719337,66722313,-,100.000,32,385,0.0 0.0 N;A one_to_one_mapping 405:51:354:NA:NA
2304 33440 Zm00001d009483 8 66880016 66880399 8 66860895.0 66913115.0 chr8 66719288.0 66771502.0 1.0 Zm00004b025573,chr8,66738410,66738793,-,100.000,1,384,0.0 0.0 N;A one_to_one_mapping 384:0:384:NA:NA
2305 33441 Zm00001d009484 8 67033318 67034715 8 66977546.0 67037157.0 chr8 66820051.0 66879639.0 1.0 Zm00004b025574,chr8,66875800,66877197,-,100.000,1,1398,0.0 0.0 N;A one_to_one_mapping 1398:0:1398:NA:NA
2306 33442 Zm00001d009487 8 67040741 67041274 8 67037153.0 67042768.0 chr8 66880144.0 66885756.0 1.0 Zm00004b025577,chr8,66883733,66884266,-,99.438,1,534,0.0 0.0 N;A one_to_one_mapping 534:0:534:NA:NA
2307 33443 Zm00001d009488 8 67043287 67046926 8 67043046.0 67047325.0 chr8 66888987.0 66893271.0 1.0 Zm00004b025578,chr8,66889143,66892964,-,96.932,1,1647,0.0 0.0 N;A one_to_one_mapping 1647:0:1647:NA:NA
2308 33446 Zm00001d009491 8 67099421 67100192 8 67043046.0 67047325.0 chr8 66888987.0 66893271.0 1.0 Zm00004b025576,chr8,66881198,66882014,+,98.438,408,471,6.30e-24 0.0 N;A one_to_one_mapping 471:407:64:NA:NA
2309 33448 Zm00001d009493 8 67177148 67180676 8 67179437.0 67182732.0 chr8 67144086.0 67147413.0 1.0 Zm00004b025579,chr8,67142839,67145309,+,97.607,1,582,0.0 0.0 N;A one_to_one_mapping 582:0:582:NA:NA
2310 33449 Zm00001d009494 8 67185376 67188550 8 67184899.0 67189390.0 chr8 67149358.0 67153837.0 1.0 Zm00004b025580,chr8,67149786,67153331,+,98.799,1,1407,0.0 0.0 N;A one_to_one_mapping 1407:0:1407:NA:NA
2311 33450 Zm00001d009495 8 67221503 67222084 8 67220879.0 67226699.0 chr8 67155962.0 67161791.0 1.0 Zm00004b025581,chr8,67156594,67157175,-,100.000,1,582,0.0 0.0 N;A one_to_one_mapping 582:0:582:NA:NA
2312 33451 Zm00001d009496 8 67222299 67226447 8 67226317.0 67277047.0 chr8 67161802.0 67212540.0 1.0 Zm00004b025582,chr8,67157340,67161621,-,100.000,1,330,4.01e-170 0.0 N;A one_to_one_mapping 330:0:330:NA:NA
2313 33452 Zm00001d009497 8 67367442 67373571 8 67358788.0 67373659.0 chr8 67304537.0 67319412.0 1.0 Zm00004b025583,chr8,67313225,67319412,+,100.000,1,408,0.0 0.0 N;A one_to_one_mapping 408:0:408:NA:NA
2314 33454 Zm00001d009500 8 67554896 67557110 8 67535252.0 67610343.0 chr8 67430311.0 67505397.0 1.0 Zm00004b025584,chr8,67450571,67452547,+,100.000,148,800,0.0 0.0 N;A one_to_one_mapping 1503:850:653:NA:NA
2315 33455 Zm00001d009501 8 67560092 67560517 8 67535252.0 67610343.0 chr8 67430311.0 67505397.0 1.0 Zm00004b025585,chr8,67455141,67455518,+,99.735,1,377,0.0 0.0 N;A one_to_one_mapping 426:49:377:NA:NA
2316 33457 Zm00001d009503 8 67746876 67752942 8 67752785.0 67764076.0 chr8 67638004.0 67649292.0 1.0 Zm00004b025586,chr8,67630983,67637582,+,96.386,475,972,0.0 0.0 N;A one_to_one_mapping 1074:576:498:NA:NA
2317 33458 Zm00001d009504 8 67753774 67762948 8 67752785.0 67764076.0 chr8 67638004.0 67649292.0 1.0 Zm00004b025587,chr8,67638469,67648401,-,98.630,1,1971,0.0 0.0 N;A one_to_one_mapping 1971:0:1971:NA:NA
2318 33459 Zm00001d009506 8 67915226 67917651 8 67915834.0 67951791.0 chr8 67821956.0 67857909.0 1.0 Zm00004b025589,chr8,67820417,67824017,+,99.910,1,1116,0.0 0.0 N;A one_to_one_mapping 1116:0:1116:NA:NA
2319 33460 Zm00001d009508 8 68049372 68053321 8 68047968.0 68055178.0 chr8 67965981.0 67973197.0 1.0 Zm00004b025590,chr8,67967107,67971770,+,99.405,1,1176,0.0 0.0 N;A one_to_one_mapping 1176:0:1176:NA:NA
2320 33461 Zm00001d009509 8 68252546 68254650 8 68151992.0 68254965.0 chr8 68077160.0 68180135.0 1.0 Zm00004b025594,chr8,68177681,68180008,+,100.000,1,279,1.62e-142 0.0 N;A one_to_one_mapping 279:0:279:NA:NA
2321 33462 Zm00001d009510 8 68255301 68258169 8 68254961.0 68259123.0 chr8 68186564.0 68190739.0 1.0 Zm00004b025595,chr8,68186831,68189836,-,99.929,1,1410,0.0 0.0 N;A one_to_one_mapping 1410:0:1410:NA:NA
2322 33463 Zm00001d009511 8 68418437 68421217 8 68418051.0 68422138.0 chr8 68265764.0 68269837.0 1.0 Zm00004b025596,chr8,68266152,68268875,-,99.156,58,2781,0.0 0.0 N;A one_to_one_mapping 2781:57:2724:NA:NA
2323 33465 Zm00001d009513 8 68444741 68451485 8 68449020.0 68451389.0 chr8 68272972.0 68275341.0 1.0 Zm00004b025597,chr8,68272114,68285097,-,99.476,7,579,0.0 0.0 N;A one_to_one_mapping 1194:621:573:NA:NA
2324 33467 Zm00001d009515 8 68506359 68510424 8 68481119.0 68485927.0 chr8 68292285.0 68297103.0 1.0 Zm00004b025598,chr8,68400865,68402593,+,92.169,121,615,0.0 0.0 N;A one_to_one_mapping 615:120:495:NA:NA
2325 33471 Zm00001d009520 8 68802378 68813649 8 68804967.0 68806925.0 chr8 68558427.0 68560385.0 1.0 Zm00004b025601,chr8,68557311,68566020,+,99.861,1,1437,0.0 0.0 N;A one_to_one_mapping 1437:0:1437:NA:NA
2326 33473 Zm00001d009522 8 68814240 68819306 8 68814615.0 68819581.0 chr8 68567096.0 68572052.0 1.0 Zm00004b025603,chr8,68566193,68571911,-,99.809,207,729,0.0 0.0 N;A one_to_one_mapping 729:206:523:NA:NA
2327 33475 Zm00001d009525 8 68956827 68959518 8 68956871.0 68960660.0 chr8 68823382.0 68827120.0 1.0 Zm00004b025605,chr8,68823357,68826595,-,100.000,1,243,1.37e-122 0.0 N;A one_to_one_mapping 639:396:243:NA:NA
2328 33478 Zm00001d009530 8 69092687 69093751 8 69090025.0 69094684.0 chr8 68930993.0 68935646.0 1.0 Zm00004b025606,chr8,68933648,68934709,-,97.666,1,1065,0.0 0.0 N;A one_to_one_mapping 1065:0:1065:NA:NA
2329 33479 Zm00001d009532 8 69164642 69168927 8 69162854.0 69174641.0 chr8 68962644.0 68974455.0 1.0 Zm00004b025607,chr8,68966598,68968825,-,94.095,1,743,0.0 0.0 N;A one_to_one_mapping 846:103:743:NA:NA
2330 33480 Zm00001d009533 8 69244325 69245339 8 69239820.0 69249361.0 chr8 69031060.0 69040620.0 1.0 Zm00004b025609,chr8,69035565,69036349,+,98.876,1,267,1.11e-131 0.0 N;A one_to_one_mapping 267:0:267:NA:NA
2331 33481 Zm00001d009538 8 69358258 69358803 8 69345866.0 69358216.0 chr8 69108000.0 69120329.0 1.0 Zm00004b025611,chr8,69127929,69128397,-,97.692,1,260,1.16e-122 0.0 N;A one_to_one_mapping 546:286:260:NA:NA
2332 33482 Zm00001d009539 8 69390011 69393490 8 69390469.0 69420440.0 chr8 69135486.0 69165452.0 1.0 Zm00004b025612,chr8,69134418,69139249,+,99.664,1,1191,0.0 0.0 N;A one_to_one_mapping 1356:165:1191:NA:NA
2333 33483 Zm00001d009540 8 69394589 69394972 8 69390469.0 69420440.0 chr8 69135486.0 69165452.0 1.0 Zm00004b025613,chr8,69139600,69139983,+,100.000,1,384,0.0 0.0 N;A one_to_one_mapping 384:0:384:NA:NA
2334 33486 Zm00001d009543 8 69440230 69440830 8 69438953.0 69443043.0 chr8 69174035.0 69178125.0 1.0 Zm00004b025615,chr8,69175312,69175596,+,100.000,1,281,2.41e-143 0.0 N;A one_to_one_mapping 486:205:281:NA:NA
2335 33487 Zm00001d009545 8 69581434 69582196 8 69575433.0 69620196.0 chr8 69327160.0 69371914.0 1.0 Zm00004b025617,chr8,69333107,69333919,+,100.000,12,420,0.0 0.0 N;A one_to_one_mapping 420:11:409:NA:NA
2336 33488 Zm00001d009547 8 69708777 69711596 8 69702947.0 69751624.0 chr8 69457563.0 69506239.0 1.0 Zm00004b025618,chr8,69463711,69466213,-,99.876,1,1608,0.0 0.0 N;A one_to_one_mapping 1998:390:1608:NA:NA
2337 33489 Zm00001d009548 8 69755640 69758896 8 69751430.0 69761142.0 chr8 69506254.0 69515962.0 1.0 Zm00004b025620,chr8,69510428,69513947,+,99.932,1,1476,0.0 0.0 N;A one_to_one_mapping 1476:0:1476:NA:NA
2338 33490 Zm00001d009549 8 69756897 69762080 8 69761188.0 69873089.0 chr8 69516716.0 69628586.0 1.0 Zm00004b025621,chr8,69513978,69517617,-,99.939,1,1650,0.0 0.0 N;A one_to_one_mapping 1650:0:1650:NA:NA
2339 33493 Zm00001d009554 8 70012280 70015464 8 70011585.0 70026470.0 chr8 69772350.0 69787232.0 1.0 Zm00004b025624,chr8,69772988,69776230,-,100.000,1,897,0.0 0.0 N;A one_to_one_mapping 897:0:897:NA:NA
2340 33494 Zm00001d009555 8 70016455 70019910 8 70011585.0 70026470.0 chr8 69772350.0 69787232.0 1.0 Zm00004b025625,chr8,69777221,69781278,+,100.000,59,1515,0.0 0.0 N;A one_to_one_mapping 1515:58:1457:NA:NA
2341 33495 Zm00001d009556 8 70020675 70022622 8 70011585.0 70026470.0 chr8 69772350.0 69787232.0 1.0 Zm00004b025626,chr8,69781257,69783509,-,99.811,1,1056,0.0 0.0 N;A one_to_one_mapping 1056:0:1056:NA:NA
2342 33496 Zm00001d009557 8 70051211 70051921 8 70026550.0 70052337.0 chr8 69787846.0 69813649.0 1.0 Zm00004b025627,chr8,69812530,69813240,+,100.000,1,711,0.0 0.0 N;A one_to_one_mapping 711:0:711:NA:NA
2343 33497 Zm00001d009558 8 70097959 70099374 8 70085556.0 70105173.0 chr8 69859769.0 69879396.0 1.0 Zm00004b025628,chr8,69872195,69873304,+,98.062,50,307,1.34e-123 0.0 N;A one_to_one_mapping 756:498:258:NA:NA
2344 33499 Zm00001d009562 8 70193548 70205812 8 70189732.0 70212626.0 chr8 70007686.0 70030623.0 1.0 Zm00004b025630,chr8,70011421,70023832,+,99.868,1,755,0.0 0.0 N;A one_to_one_mapping 4356:3601:755:NA:NA
2345 33500 Zm00001d009564 8 70518976 70526128 8 70464068.0 70528978.0 chr8 70311356.0 70376278.0 1.0 Zm00004b025631,chr8,70366214,70373514,-,99.873,1,3150,0.0 0.0 N;A one_to_one_mapping 3150:0:3150:NA:NA
2346 33501 Zm00001d009566 8 70661781 70662557 8 70657830.0 70666637.0 chr8 70487871.0 70496658.0 1.0 Zm00004b025632,chr8,70491822,70492598,+,100.000,1,777,0.0 0.0 N;A one_to_one_mapping 777:0:777:NA:NA
2347 33502 Zm00001d009567 8 70664935 70665783 8 70657830.0 70666637.0 chr8 70487871.0 70496658.0 1.0 Zm00004b025633,chr8,70494976,70495824,+,99.293,1,849,0.0 0.0 N;A one_to_one_mapping 849:0:849:NA:NA
2348 33503 Zm00001d009568 8 70849400 70849804 8 70845459.0 70871803.0 chr8 70705639.0 70731971.0 1.0 Zm00004b025634,chr8,70709569,70709973,+,100.000,1,405,0.0 0.0 N;A one_to_one_mapping 405:0:405:NA:NA
2349 33504 Zm00001d009569 8 71080370 71081326 8 71074668.0 71093650.0 chr8 71016917.0 71035915.0 1.0 Zm00004b025637,chr8,71022612,71023535,-,99.451,146,327,3.74e-88 0.0 N;A one_to_one_mapping 327:145:182:NA:NA
2350 33505 Zm00001d009570 8 71232543 71233457 8 71223248.0 71247174.0 chr8 71169195.0 71193207.0 1.0 Zm00004b025638,chr8,71178509,71179426,+,99.673,1,915,0.0 0.0 N;A one_to_one_mapping 915:0:915:NA:NA
2351 33506 Zm00001d009571 8 71287101 71293262 8 71253320.0 71310638.0 chr8 71203038.0 71260353.0 1.0 Zm00004b025639,chr8,71236727,71243019,+,100.000,1,1539,0.0 0.0 N;A one_to_one_mapping 1539:0:1539:NA:NA
2352 33507 Zm00001d009572 8 71293573 71295391 8 71253320.0 71310638.0 chr8 71203038.0 71260353.0 1.0 Zm00004b025640,chr8,71244575,71244919,-,100.000,1,222,3.51e-111 0.0 N;A one_to_one_mapping 651:429:222:NA:NA
2353 33511 Zm00001d009576 8 71476194 71481914 8 71476658.0 71530624.0 chr8 71433636.0 71487680.0 1.0 Zm00004b025641,chr8,71434737,71441897,+,100.000,298,684,0.0 0.0 N;A one_to_one_mapping 684:297:387:NA:NA
2354 33512 Zm00001d009578 8 71548476 71550482 8 71538043.0 71577924.0 chr8 71496562.0 71536441.0 1.0 Zm00004b025642,chr8,71506937,71509001,+,100.000,1,507,0.0 0.0 N;A one_to_one_mapping 507:0:507:NA:NA
2355 33513 Zm00001d009579 8 71612135 71614100 8 71597887.0 71617789.0 chr8 71549628.0 71569526.0 1.0 Zm00004b025643,chr8,71563764,71566044,+,100.000,1,537,0.0 0.0 N;A one_to_one_mapping 537:0:537:NA:NA
2356 33514 Zm00001d009580 8 71626296 71629642 8 71624349.0 71650678.0 chr8 71576840.0 71603170.0 1.0 Zm00004b025644,chr8,71578727,71582161,+,99.605,1,253,1.27e-126 0.0 N;A one_to_one_mapping 384:131:253:NA:NA
2357 33517 Zm00001d009584 8 71642757 71643197 8 71624349.0 71650678.0 chr8 71576840.0 71603170.0 1.0 Zm00004b025646,chr8,71595249,71595689,+,99.773,1,441,0.0 0.0 N;A one_to_one_mapping 441:0:441:NA:NA
2358 33518 Zm00001d009586 8 71654449 71655015 8 71650702.0 71679983.0 chr8 71603739.0 71633020.0 1.0 Zm00004b025648,chr8,71607672,71608052,-,100.000,1,381,0.0 0.0 N;A one_to_one_mapping 381:0:381:NA:NA
2359 33519 Zm00001d009587 8 71702017 71706338 8 71696233.0 71716792.0 chr8 71655166.0 71675716.0 1.0 Zm00004b025649,chr8,71660934,71665261,-,97.080,1,1596,0.0 0.0 N;A one_to_one_mapping 1596:0:1596:NA:NA
2360 33520 Zm00001d009588 8 71890335 71894694 8 71871364.0 71879736.0 chr8 71831841.0 71840213.0 1.0 Zm00004b025650,chr8,71850872,71851573,+,100.000,1,371,0.0 0.0 N;A one_to_one_mapping 2586:2215:371:NA:NA
2361 33525 Zm00001d009594 8 72096954 72103235 8 72096244.0 72177419.0 chr8 72026334.0 72107510.0 1.0 Zm00004b025654,chr8,72027044,72033504,+,97.925,1,1557,0.0 0.0 N;A one_to_one_mapping 1557:0:1557:NA:NA
2362 33526 Zm00001d009595 8 72169414 72173597 8 72096244.0 72177419.0 chr8 72026334.0 72107510.0 1.0 Zm00004b025655,chr8,72099504,72103767,+,100.000,1,1833,0.0 0.0 N;A one_to_one_mapping 1833:0:1833:NA:NA
2363 33527 Zm00001d009596 8 72389684 72393869 8 72387286.0 72399970.0 chr8 72328940.0 72341622.0 1.0 Zm00004b025656,chr8,72331339,72335858,-,100.000,1,1251,0.0 0.0 N;A one_to_one_mapping 1251:0:1251:NA:NA
2364 33528 Zm00001d009597 8 72393934 72400704 8 72400297.0 72405288.0 chr8 72349194.0 72354187.0 1.0 Zm00004b025657,chr8,72335569,72349099,+,99.684,1,950,0.0 0.0 N;A one_to_one_mapping 951:1:950:NA:NA
2365 33530 Zm00001d009599 8 72403032 72404407 8 72400297.0 72405288.0 chr8 72349194.0 72354187.0 1.0 Zm00004b025658,chr8,72351872,72352869,+,100.000,1,259,1.10e-131 0.0 N;A one_to_one_mapping 264:5:259:NA:NA
2366 33537 Zm00001d009606 8 72875419 72878202 8 72859172.0 72909890.0 chr8 72671378.0 72722090.0 1.0 Zm00004b025665,chr8,72687623,72690406,+,100.000,1,459,0.0 0.0 N;A one_to_one_mapping 1434:975:459:NA:NA
2367 33538 Zm00001d009608 8 72951538 72953055 8 72910586.0 72919031.0 chr8 72723223.0 72731671.0 1.0 Zm00004b025666,chr8,72764286,72765803,-,99.934,1,1518,0.0 0.0 N;A one_to_one_mapping 1518:0:1518:NA:NA
2368 33541 Zm00001d009611 8 73103569 73104069 8 73098475.0 73113460.0 chr8 72908898.0 72923881.0 1.0 Zm00004b025668,chr8,72913991,72914491,+,100.000,1,501,0.0 0.0 N;A one_to_one_mapping 501:0:501:NA:NA
2369 33542 Zm00001d009612 8 73133301 73134155 8 73130748.0 73138104.0 chr8 72941540.0 72948936.0 1.0 Zm00004b025669,chr8,72944277,72944954,+,99.115,175,846,0.0 0.0 N;A one_to_one_mapping 846:174:672:NA:NA
2370 33543 Zm00001d009613 8 73135977 73145220 8 73143289.0 73145331.0 chr8 72948931.0 72950979.0 1.0 Zm00004b025670,chr8,72946209,72950849,-,97.921,1,523,0.0 0.0 N;A one_to_one_mapping 1386:863:523:NA:NA
2371 33544 Zm00001d009617 8 73343604 73351556 8 73342756.0 73351417.0 chr8 73474143.0 73482792.0 1.0 Zm00004b025677,chr8,73474674,73483508,-,99.802,1643,2654,0.0 0.0 N;A one_to_one_mapping 2661:1649:1012:NA:NA
2372 33545 Zm00001d009618 8 73467308 73468804 8 73435138.0 73471053.0 chr8 73559625.0 73595550.0 1.0 Zm00004b025678,chr8,73591795,73593291,+,100.000,1,1497,0.0 0.0 N;A one_to_one_mapping 1497:0:1497:NA:NA
2373 33546 Zm00001d009619 8 73563517 73564793 8 73561800.0 73565193.0 chr8 73675288.0 73678686.0 1.0 Zm00004b025679,chr8,73677088,73678339,+,96.855,1,774,0.0 0.0 N;A one_to_one_mapping 774:0:774:NA:NA
2374 33548 Zm00001d009622 8 73601361 73602152 8 73592502.0 73599679.0 chr8 73708828.0 73715997.0 1.0 Zm00004b025681,chr8,73717377,73718219,-,89.716,1,792,0.0 0.0 N;A one_to_one_mapping 792:0:792:NA:NA
2375 33549 Zm00001d009626 8 73804434 73806809 8 73805431.0 73815890.0 chr8 73878835.0 73889295.0 1.0 Zm00004b025682,chr8,73878073,73880173,-,99.573,1,702,0.0 0.0 N;A one_to_one_mapping 1128:426:702:NA:NA
2376 33550 Zm00001d009627 8 73809006 73812662 8 73805431.0 73815890.0 chr8 73878835.0 73889295.0 1.0 Zm00004b025683,chr8,73882319,73886124,-,100.000,1,312,2.23e-160 0.0 N;A one_to_one_mapping 312:0:312:NA:NA
2377 33551 Zm00001d009628 8 73835260 73836112 8 73805431.0 73815890.0 chr8 73878835.0 73889295.0 1.0 Zm00004b025684,chr8,73896668,73897414,-,100.000,1,747,0.0 0.0 N;A one_to_one_mapping 747:0:747:NA:NA
2378 33552 Zm00001d009629 8 73845703 73846137 8 73805431.0 73815890.0 chr8 73878835.0 73889295.0 1.0 Zm00004b025685,chr8,73907666,73908100,-,100.000,1,435,0.0 0.0 N;A one_to_one_mapping 435:0:435:NA:NA
2379 33553 Zm00001d009631 8 73926124 73932511 8 73931743.0 73938710.0 chr8 73994129.0 74001098.0 1.0 Zm00004b025686,chr8,73988552,73994918,-,100.000,944,1683,0.0 0.0 N;A one_to_one_mapping 1683:943:740:NA:NA
2380 33558 Zm00001d009637 8 73988825 73989052 8 73954410.0 73955528.0 chr8 74007808.0 74008930.0 1.0 Zm00004b025687,chr8,74134710,74134943,+,97.009,1,228,5.89e-109 0.0 N;A one_to_one_mapping 228:0:228:NA:NA
2381 33559 Zm00001d009638 8 73989684 73993106 8 73954410.0 73955528.0 chr8 74007808.0 74008930.0 1.0 Zm00004b025688,chr8,74135452,74140415,-,99.458,1,369,0.0 0.0 N;A one_to_one_mapping 1752:1383:369:NA:NA
2382 33560 Zm00001d009639 8 74042271 74043501 8 73954410.0 73955528.0 chr8 74007808.0 74008930.0 1.0 Zm00004b025690,chr8,74176854,74178077,+,98.599,317,1101,0.0 0.0 N;A one_to_one_mapping 1101:316:785:NA:NA
2383 33561 Zm00001d009640 8 74045695 74049815 8 74046276.0 74049954.0 chr8 74242631.0 74246303.0 1.0 Zm00004b025691,chr8,74242016,74246069,-,99.187,1,1107,0.0 0.0 N;A one_to_one_mapping 1107:0:1107:NA:NA
2384 33564 Zm00001d009645 8 74159857 74162455 8 74159945.0 74161185.0 chr8 74312704.0 74313945.0 1.0 Zm00004b025692,chr8,74310785,74315860,-,99.520,220,636,0.0 0.0 N;A one_to_one_mapping 636:219:417:NA:NA
2385 33565 Zm00001d009646 8 74205128 74206555 8 74204536.0 74209659.0 chr8 74320678.0 74325791.0 1.0 Zm00004b025693,chr8,74321270,74322697,+,99.650,1,1428,0.0 0.0 N;A one_to_one_mapping 1428:0:1428:NA:NA
2386 33567 Zm00001d009648 8 74317968 74318441 8 74317164.0 74370574.0 chr8 74480896.0 74534262.0 1.0 Zm00004b025694,chr8,74481701,74482303,-,93.671,1,474,0.0 0.0 N;A one_to_one_mapping 474:0:474:NA:NA
2387 33568 Zm00001d009649 8 74319439 74349436 8 74317164.0 74370574.0 chr8 74480896.0 74534262.0 1.0 Zm00004b025695,chr8,74483207,74512835,-,99.757,92,2559,0.0 0.0 N;A one_to_one_mapping 2559:91:2468:NA:NA
2388 33569 Zm00001d009650 8 74396288 74397262 8 74371121.0 74398210.0 chr8 74535581.0 74562689.0 1.0 Zm00004b025696,chr8,74561161,74561741,+,99.770,145,579,0.0 0.0 N;A one_to_one_mapping 579:144:435:NA:NA
2389 33570 Zm00001d009651 8 74428604 74430060 8 74408613.0 74442649.0 chr8 74588994.0 74623032.0 1.0 Zm00004b025697,chr8,74608986,74610444,+,99.565,156,615,0.0 0.0 N;A one_to_one_mapping 615:155:460:NA:NA
2390 33575 Zm00001d009658 8 74913546 74918903 8 74906627.0 74956037.0 chr8 75108919.0 75158356.0 1.0 Zm00004b025703,chr8,75115688,75121310,-,100.000,1,855,0.0 0.0 N;A one_to_one_mapping 1248:393:855:NA:NA
2391 33576 Zm00001d009659 8 74949200 74950484 8 74906627.0 74956037.0 chr8 75108919.0 75158356.0 1.0 Zm00004b025704,chr8,75151540,75152795,-,100.000,1,864,0.0 0.0 N;A one_to_one_mapping 864:0:864:NA:NA
2392 33577 Zm00001d009660 8 74951345 74955026 8 74906627.0 74956037.0 chr8 75108919.0 75158356.0 1.0 Zm00004b025705,chr8,75153617,75157349,-,99.912,1,1134,0.0 0.0 N;A one_to_one_mapping 1134:0:1134:NA:NA
2393 33578 Zm00001d009661 8 74956156 74962734 8 74960619.0 74965545.0 chr8 75162886.0 75167854.0 1.0 Zm00004b025706,chr8,75158564,75164808,-,99.281,306,444,1.15e-64 0.0 N;A one_to_one_mapping 447:308:139:NA:NA
2394 33579 Zm00001d009666 8 75117321 75122209 8 75117336.0 75123619.0 chr8 75283409.0 75289665.0 1.0 Zm00004b025707,chr8,75283463,75289277,+,99.287,1,1122,0.0 0.0 N;A one_to_one_mapping 1122:0:1122:NA:NA
2395 33580 Zm00001d009667 8 75122095 75124917 8 75124421.0 75129308.0 chr8 75290420.0 75295299.0 1.0 Zm00004b025708,chr8,75288015,75291016,-,93.082,124,600,0.0 0.0 N;A one_to_one_mapping 1551:1074:477:NA:NA
2396 33581 Zm00001d009668 8 75139891 75141593 8 75139018.0 75142393.0 chr8 75329833.0 75333187.0 1.0 Zm00004b025709,chr8,75330706,75332413,-,98.652,1,813,0.0 0.0 N;A one_to_one_mapping 813:0:813:NA:NA
2397 33582 Zm00001d009669 8 75146233 75152432 8 75147364.0 75152620.0 chr8 75494094.0 75499327.0 1.0 Zm00004b025710,chr8,75492730,75499275,-,98.157,1,597,0.0 0.0 N;A one_to_one_mapping 609:12:597:NA:NA
2398 33586 Zm00001d009674 8 75385981 75386700 8 75385633.0 75396634.0 chr8 75840712.0 75851730.0 1.0 Zm00004b025713,chr8,75841060,75841779,+,99.861,1,720,0.0 0.0 N;A one_to_one_mapping 720:0:720:NA:NA
2399 33587 Zm00001d009676 8 75406721 75412753 8 75385633.0 75396634.0 chr8 75840712.0 75851730.0 1.0 Zm00004b025714,chr8,75852754,75853185,+,100.000,1,432,0.0 0.0 N;A one_to_one_mapping 432:0:432:NA:NA
2400 33588 Zm00001d009677 8 75506434 75508428 8 75487587.0 75559824.0 chr8 75925962.0 75998176.0 1.0 Zm00004b025716,chr8,75944813,75946807,+,100.000,1,1995,0.0 0.0 N;A one_to_one_mapping 1995:0:1995:NA:NA
2401 33589 Zm00001d009679 8 75565363 75570281 8 75487587.0 75559824.0 chr8 75925962.0 75998176.0 1.0 Zm00004b025718,chr8,76000485,76009814,+,99.856,431,1125,0.0 0.0 N;A one_to_one_mapping 4587:3892:695:NA:NA
2402 33590 Zm00001d009681 8 75576057 75580573 8 75487587.0 75559824.0 chr8 75925962.0 75998176.0 1.0 Zm00004b025719,chr8,76012497,76017001,+,100.000,1,1980,0.0 0.0 N;A one_to_one_mapping 1980:0:1980:NA:NA
2403 33591 Zm00001d009683 8 75778090 75788245 8 75786074.0 75791688.0 chr8 76252970.0 76258565.0 1.0 Zm00004b025721,chr8,76239085,76255184,+,99.353,1,464,0.0 0.0 N;A one_to_one_mapping 495:31:464:NA:NA
2404 33592 Zm00001d009684 8 75789667 75790719 8 75786074.0 75791688.0 chr8 76252970.0 76258565.0 1.0 Zm00004b025722,chr8,76257042,76257470,-,97.324,132,430,1.20e-141 0.0 N;A one_to_one_mapping 564:265:299:NA:NA
2405 33593 Zm00001d009686 8 75878549 75880163 8 75865921.0 75881769.0 chr8 76344723.0 76360604.0 1.0 Zm00004b025723,chr8,76357359,76359231,-,99.545,1,440,0.0 0.0 N;A one_to_one_mapping 543:103:440:NA:NA
2406 33594 Zm00001d009687 8 75918222 75919097 8 75915857.0 75919306.0 chr8 76407243.0 76410725.0 1.0 Zm00004b025724,chr8,76409641,76410516,-,99.658,1,876,0.0 0.0 N;A one_to_one_mapping 876:0:876:NA:NA
2407 33595 Zm00001d009688 8 75938840 75946196 8 75946083.0 75957168.0 chr8 76429548.0 76440629.0 1.0 Zm00004b025725,chr8,76418893,76423634,-,98.413,895,1335,0.0 0.0 N;A one_to_one_mapping 1335:894:441:NA:NA
2408 33596 Zm00001d009690 8 76114808 76124300 8 76117170.0 76123125.0 chr8 76508019.0 76513998.0 1.0 Zm00004b025726,chr8,76504900,76515057,+,99.561,1,2734,0.0 0.0 N;A one_to_one_mapping 3129:395:2734:NA:NA
2409 33597 Zm00001d009693 8 76211167 76215916 8 76209909.0 76216315.0 chr8 76622131.0 76628518.0 1.0 Zm00004b025728,chr8,76623419,76628479,+,99.684,534,2115,0.0 0.0 N;A one_to_one_mapping 2115:533:1582:NA:NA
2410 33598 Zm00001d009694 8 76220435 76223080 8 76219465.0 76223760.0 chr8 76647187.0 76651480.0 1.0 Zm00004b025730,chr8,76648151,76650796,-,98.866,1,2646,0.0 0.0 N;A one_to_one_mapping 2646:0:2646:NA:NA
2411 33599 Zm00001d009695 8 76224121 76226394 8 76223935.0 76226599.0 chr8 76651958.0 76654631.0 1.0 Zm00004b025731,chr8,76653341,76654222,+,99.093,178,1059,0.0 0.0 N;A one_to_one_mapping 1059:177:882:NA:NA
2412 33601 Zm00001d009698 8 76319744 76321343 8 76223935.0 76226599.0 chr8 76651958.0 76654631.0 1.0 Zm00004b025733,chr8,76726158,76727754,+,97.803,1,1044,0.0 0.0 N;A one_to_one_mapping 1044:0:1044:NA:NA
2413 33602 Zm00001d009699 8 76322774 76323651 8 76223935.0 76226599.0 chr8 76651958.0 76654631.0 1.0 Zm00004b025734,chr8,76729187,76730176,+,99.123,1,342,5.92e-172 0.0 N;A one_to_one_mapping 693:351:342:NA:NA
2414 33603 Zm00001d009700 8 76355207 76355707 8 76354903.0 76356215.0 chr8 76787273.0 76788570.0 1.0 Zm00004b025735,chr8,76787569,76788069,-,99.401,1,501,0.0 0.0 N;A one_to_one_mapping 501:0:501:NA:NA
2415 33605 Zm00001d009702 8 76423474 76428876 8 76426420.0 76432228.0 chr8 76800996.0 76806802.0 1.0 Zm00004b025736,chr8,76797815,76803477,-,99.831,1,1773,0.0 0.0 N;A one_to_one_mapping 1773:0:1773:NA:NA
2416 33608 Zm00001d009707 8 77010835 77013364 8 76999335.0 77023340.0 chr8 77393473.0 77417472.0 1.0 Zm00004b025742,chr8,77404452,77408168,+,100.000,1,547,0.0 0.0 N;A one_to_one_mapping 897:350:547:NA:NA
2417 33609 Zm00001d009708 8 77013599 77017336 8 76999335.0 77023340.0 chr8 77393473.0 77417472.0 1.0 Zm00004b025743,chr8,77407568,77411231,-,100.000,1,407,0.0 0.0 N;A one_to_one_mapping 1620:1213:407:NA:NA
2418 33610 Zm00001d009709 8 77053963 77055849 8 77023746.0 77057458.0 chr8 77417464.0 77451196.0 1.0 Zm00004b025744,chr8,77447702,77449048,-,99.907,660,1740,0.0 0.0 N;A one_to_one_mapping 1740:659:1081:NA:NA
2419 33611 Zm00001d009710 8 77060226 77062208 8 77059813.0 77062621.0 chr8 77454512.0 77457303.0 1.0 Zm00004b025745,chr8,77454912,77456894,+,99.697,1,1983,0.0 0.0 N;A one_to_one_mapping 1983:0:1983:NA:NA
2420 33613 Zm00001d009714 8 77386882 77391860 8 77384525.0 77397122.0 chr8 77638275.0 77650865.0 1.0 Zm00004b025746,chr8,77640560,77645766,+,99.942,1,1731,0.0 0.0 N;A one_to_one_mapping 1731:0:1731:NA:NA
2421 33614 Zm00001d009715 8 77390569 77394258 8 77384525.0 77397122.0 chr8 77638275.0 77650865.0 1.0 Zm00004b025747,chr8,77644339,77648028,-,99.525,1,1257,0.0 0.0 N;A one_to_one_mapping 1257:0:1257:NA:NA
2422 33615 Zm00001d009716 8 77435891 77440466 8 77406642.0 77442063.0 chr8 77650861.0 77686206.0 1.0 Zm00004b025748,chr8,77680001,77684639,+,99.869,1,2295,0.0 0.0 N;A one_to_one_mapping 2295:0:2295:NA:NA
2423 33616 Zm00001d009717 8 77524892 77526895 8 77524649.0 77528839.0 chr8 77766288.0 77770476.0 1.0 Zm00004b025749,chr8,77766591,77768871,+,96.950,1,1341,0.0 0.0 N;A one_to_one_mapping 1341:0:1341:NA:NA
2424 33617 Zm00001d009718 8 77713138 77713932 8 77712135.0 77720722.0 chr8 77896356.0 77904928.0 1.0 Zm00004b025750,chr8,77897325,77898113,-,98.365,1,795,0.0 0.0 N;A one_to_one_mapping 795:0:795:NA:NA
2425 33618 Zm00001d009719 8 77715746 77728401 8 77726074.0 77728824.0 chr8 77904923.0 77907684.0 1.0 Zm00004b025751,chr8,77899630,77907260,-,99.278,1,1518,0.0 0.0 N;A one_to_one_mapping 1518:0:1518:NA:NA
2426 33619 Zm00001d009723 8 77904227 77909237 8 77907453.0 77910580.0 chr8 78032134.0 78035243.0 1.0 Zm00004b025752,chr8,78028740,78033603,+,99.706,1,1022,0.0 0.0 N;A one_to_one_mapping 1098:76:1022:NA:NA
2427 33620 Zm00001d009724 8 77913640 77925636 8 77921912.0 77925751.0 chr8 78035222.0 78039095.0 1.0 Zm00004b025753,chr8,78034994,78038991,-,98.652,1,1771,0.0 0.0 N;A one_to_one_mapping 2229:458:1771:NA:NA
2428 33621 Zm00001d009726 8 77933762 77941132 8 77936551.0 77941304.0 chr8 78084902.0 78089655.0 1.0 Zm00004b025754,chr8,78082256,78089484,-,99.853,1,682,0.0 0.0 N;A one_to_one_mapping 765:83:682:NA:NA
2429 33622 Zm00001d009727 8 78048174 78051296 8 78049811.0 78052738.0 chr8 78216787.0 78219709.0 1.0 Zm00004b025757,chr8,78216935,78218261,+,97.778,1,225,3.01e-106 0.0 N;A one_to_one_mapping 225:0:225:NA:NA
2430 33623 Zm00001d009728 8 78053324 78054686 8 78052875.0 78054853.0 chr8 78219705.0 78221681.0 1.0 Zm00004b025758,chr8,78219463,78221514,-,99.176,1,849,0.0 0.0 N;A one_to_one_mapping 867:18:849:NA:NA
2431 33632 Zm00001d009737 8 78662500 78663476 8 78649060.0 78656930.0 chr8 78875031.0 78882898.0 1.0 Zm00004b025770,chr8,78888003,78888254,-,98.790,1,248,3.85e-121 0.0 N;A one_to_one_mapping 432:184:248:NA:NA
2432 33633 Zm00001d009738 8 78664431 78667427 8 78649060.0 78656930.0 chr8 78875031.0 78882898.0 1.0 Zm00004b025771,chr8,78889209,78892219,-,89.515,140,654,0.0 0.0 N;A one_to_one_mapping 654:139:515:NA:NA
2433 33634 Zm00001d009740 8 78864307 78867209 8 78858030.0 78869796.0 chr8 79078506.0 79090219.0 1.0 Zm00004b025773,chr8,79084921,79088530,+,96.552,1,1098,0.0 0.0 N;A one_to_one_mapping 1098:0:1098:NA:NA
2434 33635 Zm00001d009741 8 78866446 78869538 8 78858030.0 78869796.0 chr8 79078506.0 79090219.0 1.0 Zm00004b025774,chr8,79086868,79090133,-,99.639,1,1662,0.0 0.0 N;A one_to_one_mapping 1662:0:1662:NA:NA
2435 33636 Zm00001d009743 8 79019679 79021421 8 79020104.0 79034995.0 chr8 79227463.0 79242356.0 1.0 Zm00004b025775,chr8,79227500,79228780,+,99.922,463,1743,0.0 0.0 N;A one_to_one_mapping 1743:462:1281:NA:NA
2436 33637 Zm00001d009745 8 79159645 79185286 8 79130348.0 79186428.0 chr8 79317684.0 79373761.0 1.0 Zm00004b025776,chr8,79346880,79368524,+,99.941,355,2054,0.0 0.0 N;A one_to_one_mapping 2091:391:1700:NA:NA
2437 33638 Zm00001d009746 8 79189766 79191121 8 79186455.0 79192368.0 chr8 79374794.0 79380716.0 1.0 Zm00004b025779,chr8,79378120,79379469,+,98.918,1,832,0.0 0.0 N;A one_to_one_mapping 1356:524:832:NA:NA
2438 33639 Zm00001d009747 8 79418294 79421379 8 79420329.0 79422410.0 chr8 79585910.0 79587960.0 1.0 Zm00004b025780,chr8,79584091,79587101,+,99.686,1,1272,0.0 0.0 N;A one_to_one_mapping 1272:0:1272:NA:NA
2439 33640 Zm00001d009748 8 79515447 79516171 8 79448343.0 79488275.0 chr8 79614554.0 79654500.0 1.0 Zm00004b025781,chr8,79682369,79683043,-,100.000,1,363,0.0 0.0 N;A one_to_one_mapping 363:0:363:NA:NA
2440 33641 Zm00001d009749 8 79541746 79548341 8 79520012.0 79563052.0 chr8 79688116.0 79731070.0 1.0 Zm00004b025782,chr8,79709777,79716561,+,99.972,1,3576,0.0 0.0 N;A one_to_one_mapping 3675:99:3576:NA:NA
2441 33644 Zm00001d009752 8 79782869 79784324 8 79761609.0 79789078.0 chr8 79927184.0 79954652.0 1.0 Zm00004b025784,chr8,79948445,79949900,+,100.000,1,267,5.05e-136 0.0 N;A one_to_one_mapping 267:0:267:NA:NA
2442 33645 Zm00001d009753 8 79788466 79795801 8 79789036.0 79798748.0 chr8 79954259.0 79963952.0 1.0 Zm00004b025785,chr8,79954222,79960859,-,99.680,1,625,0.0 0.0 N;A one_to_one_mapping 2700:2075:625:NA:NA
2443 33647 Zm00001d009755 8 79837610 79839037 8 79826513.0 79840053.0 chr8 79991828.0 80005354.0 1.0 Zm00004b025786,chr8,80002916,80004340,+,99.776,4,1341,0.0 0.0 N;A one_to_one_mapping 1341:3:1338:NA:NA
2444 33648 Zm00001d009756 8 79839422 79844401 8 79840082.0 79899928.0 chr8 80006258.0 80066119.0 1.0 Zm00004b025787,chr8,80004597,80010636,-,100.000,1,336,2.44e-173 0.0 N;A one_to_one_mapping 360:24:336:NA:NA
2445 33649 Zm00001d009757 8 79867837 79871463 8 79840082.0 79899928.0 chr8 80006258.0 80066119.0 1.0 Zm00004b025788,chr8,80033132,80036592,-,99.766,371,798,0.0 0.0 N;A one_to_one_mapping 861:433:428:NA:NA
2446 33650 Zm00001d009759 8 80072189 80073832 8 80049470.0 80077494.0 chr8 80220472.0 80248495.0 1.0 Zm00004b025790,chr8,80243157,80244978,-,99.786,1,1404,0.0 0.0 N;A one_to_one_mapping 1404:0:1404:NA:NA
2447 33651 Zm00001d009760 8 80074289 80077977 8 80077491.0 80126489.0 chr8 80249252.0 80298274.0 1.0 Zm00004b025791,chr8,80245208,80249783,-,100.000,1,2205,0.0 0.0 N;A one_to_one_mapping 2205:0:2205:NA:NA
2448 33652 Zm00001d009761 8 80078099 80082890 8 80077491.0 80126489.0 chr8 80249252.0 80298274.0 1.0 Zm00004b025792,chr8,80249734,80254230,+,100.000,1,558,0.0 0.0 N;A one_to_one_mapping 573:15:558:NA:NA
2449 33653 Zm00001d009762 8 80083617 80085673 8 80077491.0 80126489.0 chr8 80249252.0 80298274.0 1.0 Zm00004b025793,chr8,80255297,80257451,-,99.776,1,894,0.0 0.0 N;A one_to_one_mapping 894:0:894:NA:NA
2450 33654 Zm00001d009763 8 80087989 80092194 8 80077491.0 80126489.0 chr8 80249252.0 80298274.0 1.0 Zm00004b025794,chr8,80259676,80263954,-,100.000,1,355,0.0 0.0 N;A one_to_one_mapping 1551:1196:355:NA:NA
2451 33655 Zm00001d009765 8 80235664 80240611 8 80226803.0 80260021.0 chr8 80397026.0 80430243.0 1.0 Zm00004b025796,chr8,80401710,80410832,-,100.000,1,561,0.0 0.0 N;A one_to_one_mapping 2685:2124:561:NA:NA
2452 33658 Zm00001d009768 8 80269932 80275090 8 80267919.0 80283034.0 chr8 80430243.0 80445358.0 1.0 Zm00004b025797,chr8,80432256,80437414,+,99.932,1,2925,0.0 0.0 N;A one_to_one_mapping 2925:0:2925:NA:NA
2453 33659 Zm00001d009769 8 80317180 80317530 8 80314877.0 80387576.0 chr8 80487978.0 80560700.0 1.0 Zm00004b025798,chr8,80490281,80490631,+,99.715,1,351,7.26e-180 0.0 N;A one_to_one_mapping 351:0:351:NA:NA
2454 33660 Zm00001d009770 8 80365534 80366274 8 80314877.0 80387576.0 chr8 80487978.0 80560700.0 1.0 Zm00004b025799,chr8,80538653,80539393,+,99.595,1,741,0.0 0.0 N;A one_to_one_mapping 741:0:741:NA:NA
2455 33661 Zm00001d009771 8 80433878 80440706 8 80430972.0 80461889.0 chr8 80620830.0 80651751.0 1.0 Zm00004b025800,chr8,80623699,80631385,+,100.000,1,789,0.0 0.0 N;A one_to_one_mapping 789:0:789:NA:NA
2456 33662 Zm00001d009772 8 80442196 80442981 8 80430972.0 80461889.0 chr8 80620830.0 80651751.0 1.0 Zm00004b025801,chr8,80632058,80632768,-,100.000,28,738,0.0 0.0 N;A one_to_one_mapping 738:27:711:NA:NA
2457 33663 Zm00001d009773 8 80504928 80508153 8 80461895.0 80511594.0 chr8 80651933.0 80701622.0 1.0 Zm00004b025802,chr8,80694930,80698260,+,99.859,1,711,0.0 0.0 N;A one_to_one_mapping 945:234:711:NA:NA
2458 33664 Zm00001d009774 8 80508328 80511529 8 80461895.0 80511594.0 chr8 80651933.0 80701622.0 1.0 Zm00004b025803,chr8,80698315,80701606,-,99.442,1,717,0.0 0.0 N;A one_to_one_mapping 717:0:717:NA:NA
2459 33665 Zm00001d009775 8 80598451 80600049 8 80597984.0 80600625.0 chr8 80861958.0 80864595.0 1.0 Zm00004b025804,chr8,80862425,80864023,+,99.500,1,1599,0.0 0.0 N;A one_to_one_mapping 1599:0:1599:NA:NA
2460 33666 Zm00001d009776 8 80600743 80602204 8 80597984.0 80600625.0 chr8 80861958.0 80864595.0 1.0 Zm00004b025805,chr8,80864277,80865945,-,92.083,104,684,0.0 0.0 N;A one_to_one_mapping 684:103:581:NA:NA
2461 33667 Zm00001d009777 8 80609627 80610850 8 80608849.0 80612936.0 chr8 80891455.0 80895510.0 1.0 Zm00004b025806,chr8,80892210,80893424,+,97.800,1,1224,0.0 0.0 N;A one_to_one_mapping 1224:0:1224:NA:NA
2462 33668 Zm00001d009778 8 80617513 80618172 8 80616077.0 80618618.0 chr8 80921334.0 80923850.0 1.0 Zm00004b025807,chr8,80922774,80923433,+,98.492,1,660,0.0 0.0 N;A one_to_one_mapping 660:0:660:NA:NA
2463 33669 Zm00001d009779 8 80645709 80652834 8 80645613.0 80663442.0 chr8 81066463.0 81084328.0 1.0 Zm00004b025808,chr8,81066505,81073746,+,99.411,1,1698,0.0 0.0 N;A one_to_one_mapping 1698:0:1698:NA:NA
2464 33670 Zm00001d009780 8 80730257 80736271 8 80692454.0 80753658.0 chr8 81117513.0 81178681.0 1.0 Zm00004b025809,chr8,81155227,81161295,+,100.000,1,1124,0.0 0.0 N;A one_to_one_mapping 1521:397:1124:NA:NA
2465 33671 Zm00001d009783 8 80843265 80852115 8 80839505.0 80862837.0 chr8 81269655.0 81292962.0 1.0 Zm00004b025811,chr8,81273418,81282390,-,100.000,1,482,0.0 0.0 N;A one_to_one_mapping 489:7:482:NA:NA
2466 33673 Zm00001d009787 8 81148760 81151947 8 81148621.0 81152185.0 chr8 81547666.0 81551232.0 1.0 Zm00004b025812,chr8,81547741,81551065,+,99.545,1,879,0.0 0.0 N;A one_to_one_mapping 879:0:879:NA:NA
2467 33674 Zm00001d009789 8 81398779 81405752 8 81400264.0 81409073.0 chr8 81782675.0 81791489.0 1.0 Zm00004b025813,chr8,81780026,81788553,+,99.767,1,429,0.0 0.0 N;A one_to_one_mapping 429:0:429:NA:NA
2468 33677 Zm00001d009792 8 81579628 81588173 8 81578881.0 81588923.0 chr8 81983463.0 81993475.0 1.0 Zm00004b025817,chr8,81984146,81992760,-,99.746,1,786,0.0 0.0 N;A one_to_one_mapping 786:0:786:NA:NA
2469 33680 Zm00001d009795 8 81764683 81771357 8 81757713.0 81763784.0 chr8 82199193.0 82205261.0 1.0 Zm00004b025819,chr8,82216787,82223481,+,99.690,1,3228,0.0 0.0 N;A one_to_one_mapping 3228:0:3228:NA:NA
2470 33682 Zm00001d009797 8 81867264 81868166 8 81757713.0 81763784.0 chr8 82199193.0 82205261.0 1.0 Zm00004b025820,chr8,82293911,82294285,-,96.533,13,378,1.17e-177 0.0 N;A one_to_one_mapping 378:12:366:NA:NA
2471 33683 Zm00001d009798 8 81981674 81983148 8 81979197.0 81985995.0 chr8 82401917.0 82408712.0 1.0 Zm00004b025821,chr8,82404386,82405861,+,100.000,1,555,0.0 0.0 N;A one_to_one_mapping 555:0:555:NA:NA
2472 33684 Zm00001d009799 8 81983144 81986520 8 81985910.0 82043219.0 chr8 82409546.0 82466826.0 1.0 Zm00004b025822,chr8,82405839,82410201,-,99.789,749,1221,0.0 0.0 N;A one_to_one_mapping 1221:748:473:NA:NA
2473 33685 Zm00001d009800 8 82037517 82040530 8 81985910.0 82043219.0 chr8 82409546.0 82466826.0 1.0 Zm00004b025823,chr8,82461124,82464137,+,100.000,1,960,0.0 0.0 N;A one_to_one_mapping 960:0:960:NA:NA
2474 33686 Zm00001d009801 8 82095098 82105652 8 82094365.0 82106928.0 chr8 82520026.0 82532613.0 1.0 Zm00004b025824,chr8,82520653,82531329,+,99.577,1,473,0.0 0.0 N;A one_to_one_mapping 1761:1288:473:NA:NA
2475 33687 Zm00001d009802 8 82152551 82155226 8 82143350.0 82155472.0 chr8 82584743.0 82596837.0 1.0 Zm00004b025825,chr8,82594206,82596553,-,93.473,1,383,9.87e-168 0.0 N;A one_to_one_mapping 531:148:383:NA:NA
2476 33688 Zm00001d009803 8 82156141 82159658 8 82155676.0 82172967.0 chr8 82596837.0 82614089.0 1.0 Zm00004b025826,chr8,82597290,82600805,-,99.667,1,300,2.97e-152 0.0 N;A one_to_one_mapping 300:0:300:NA:NA
2477 33693 Zm00001d009810 8 82399469 82420640 8 82416252.0 82520726.0 chr8 82821694.0 82926184.0 1.0 Zm00004b025831,chr8,82811897,82826130,+,100.000,1,627,0.0 0.0 N;A one_to_one_mapping 627:0:627:NA:NA
2478 33694 Zm00001d009811 8 82521546 82526249 8 82520726.0 82527302.0 chr8 82927367.0 82933944.0 1.0 Zm00004b025832,chr8,82928109,82932892,+,100.000,1,1920,0.0 0.0 N;A one_to_one_mapping 1920:0:1920:NA:NA
2479 33695 Zm00001d009813 8 82664581 82669224 8 82665904.0 82682375.0 chr8 83070708.0 83087191.0 1.0 Zm00004b025833,chr8,83069684,83074045,+,100.000,1,586,0.0 0.0 N;A one_to_one_mapping 675:89:586:NA:NA
2480 33696 Zm00001d009814 8 82751665 82755501 8 82751424.0 82755362.0 chr8 83183143.0 83187114.0 1.0 Zm00004b025834,chr8,83183266,83187380,-,96.520,1,3363,0.0 0.0 N;A one_to_one_mapping 3363:0:3363:NA:NA
2481 33699 Zm00001d009820 8 83444248 83444925 8 83441042.0 83443611.0 chr8 83506410.0 83508974.0 1.0 Zm00004b025836,chr8,83509637,83510320,+,96.784,1,678,0.0 0.0 N;A one_to_one_mapping 678:0:678:NA:NA
2482 33701 Zm00001d009823 8 83961158 83963468 8 83959503.0 83962550.0 chr8 83754099.0 83757150.0 1.0 Zm00004b025838,chr8,83755739,83758382,+,99.394,1,660,0.0 0.0 N;A one_to_one_mapping 660:0:660:NA:NA
2483 33704 Zm00001d009826 8 84081260 84081703 8 84080345.0 84082182.0 chr8 83994544.0 83996370.0 1.0 Zm00004b025843,chr8,83995450,83995893,-,99.324,1,444,0.0 0.0 N;A one_to_one_mapping 444:0:444:NA:NA
2484 33705 Zm00001d009827 8 84137550 84142965 8 84124476.0 84152061.0 chr8 84033683.0 84061276.0 1.0 Zm00004b025844,chr8,84046758,84052470,-,97.887,65,348,7.07e-137 0.0 N;A one_to_one_mapping 438:154:284:NA:NA
2485 33711 Zm00001d009835 8 84225626 84228129 8 84124476.0 84152061.0 chr8 84033683.0 84061276.0 1.0 Zm00004b025848,chr8,84135732,84137352,+,100.000,1,296,1.39e-151 0.0 N;A one_to_one_mapping 393:97:296:NA:NA
2486 33713 Zm00001d009837 8 84424231 84443192 8 84430749.0 84608111.0 chr8 84345765.0 84523169.0 1.0 Zm00004b025849,chr8,84338564,84358223,+,100.000,1,588,0.0 0.0 N;A one_to_one_mapping 588:0:588:NA:NA
2487 33714 Zm00001d009840 8 84651735 84665315 8 84624890.0 84701136.0 chr8 84531481.0 84607713.0 1.0 Zm00004b025852,chr8,84558273,84572132,+,100.000,1,659,0.0 0.0 N;A one_to_one_mapping 2496:1837:659:NA:NA
2488 33717 Zm00001d009847 8 84850186 84852212 8 84849359.0 84872922.0 chr8 84769873.0 84793437.0 1.0 Zm00004b025855,chr8,84770642,84772808,-,100.000,1,438,0.0 0.0 N;A one_to_one_mapping 438:0:438:NA:NA
2489 33718 Zm00001d009848 8 84947841 84951081 8 84926755.0 84971291.0 chr8 84840129.0 84884664.0 1.0 Zm00004b025856,chr8,84861134,84864576,+,100.000,1,248,1.26e-125 0.0 N;A one_to_one_mapping 318:70:248:NA:NA
2490 33720 Zm00001d009850 8 85065908 85071126 8 85065881.0 85069816.0 chr8 84972044.0 84975995.0 1.0 Zm00004b025858,chr8,84972050,84977264,-,98.551,1,966,0.0 0.0 N;A one_to_one_mapping 1083:117:966:NA:NA
2491 33721 Zm00001d009851 8 85121086 85124781 8 85083982.0 85131035.0 chr8 84991143.0 85038191.0 1.0 Zm00004b025859,chr8,85028244,85031937,+,99.020,1,1530,0.0 0.0 N;A one_to_one_mapping 1530:0:1530:NA:NA
2492 33722 Zm00001d009856 8 85387075 85393144 8 85387060.0 85388821.0 chr8 85310870.0 85312631.0 1.0 Zm00004b025861,chr8,85310814,85316825,+,99.838,1,616,0.0 0.0 N;A one_to_one_mapping 618:2:616:NA:NA
2493 33723 Zm00001d009858 8 85446294 85449522 8 85446398.0 85450143.0 chr8 85373992.0 85377765.0 1.0 Zm00004b025862,chr8,85373688,85377165,-,99.535,1,1506,0.0 0.0 N;A one_to_one_mapping 1506:0:1506:NA:NA
2494 33724 Zm00001d009859 8 85575018 85579656 8 85548977.0 85580017.0 chr8 85532086.0 85563047.0 1.0 Zm00004b025863,chr8,85558004,85571180,+,99.765,1,1277,0.0 0.0 N;A one_to_one_mapping 1314:37:1277:NA:NA
2495 33730 Zm00001d009866 8 85801961 85806980 8 85801870.0 85807196.0 chr8 85787114.0 85792463.0 1.0 Zm00004b025864,chr8,85787199,85791914,+,100.000,62,189,9.89e-61 0.0 N;A one_to_one_mapping 189:61:128:NA:NA
2496 33735 Zm00001d009873 8 86595281 86616755 8 86612486.0 86619561.0 chr8 86494687.0 86501777.0 1.0 Zm00004b025872,chr8,86488873,86498972,+,99.430,3166,3867,0.0 0.0 N;A one_to_one_mapping 3867:3165:702:NA:NA
2497 33736 Zm00001d009874 8 86637512 86639226 8 86635444.0 86639443.0 chr8 86511951.0 86515980.0 1.0 Zm00004b025874,chr8,86513683,86515945,+,100.000,1,108,3.61e-50 0.0 N;A one_to_one_mapping 108:0:108:NA:NA
2498 33738 Zm00001d009876 8 86749320 86750225 8 86748978.0 86750481.0 chr8 86579189.0 86580714.0 1.0 Zm00004b025875,chr8,86579549,86580454,-,99.007,1,906,0.0 0.0 N;A one_to_one_mapping 906:0:906:NA:NA
2499 33739 Zm00001d009877 8 86773769 86776719 8 86771166.0 86778614.0 chr8 86609015.0 86616392.0 1.0 Zm00004b025876,chr8,86611633,86614659,+,96.512,1,1491,0.0 0.0 N;A one_to_one_mapping 1491:0:1491:NA:NA
2500 33740 Zm00001d009878 8 86792766 86798116 8 86793800.0 86798101.0 chr8 86649161.0 86653472.0 1.0 Zm00004b025877,chr8,86648171,86654111,-,99.693,1,1305,0.0 0.0 N;A one_to_one_mapping 1305:0:1305:NA:NA
2501 33742 Zm00001d009880 8 87060552 87077799 8 87073472.0 87079012.0 chr8 86981006.0 86986599.0 1.0 Zm00004b025881,chr8,86974828,86985503,-,99.683,1,1260,0.0 0.0 N;A one_to_one_mapping 1314:54:1260:NA:NA
2502 33746 Zm00001d009887 8 87459056 87459496 8 87458983.0 87464410.0 chr8 87418887.0 87424377.0 1.0 Zm00004b025882,chr8,87418996,87419325,+,94.242,79,405,2.18e-143 0.0 N;A one_to_one_mapping 441:114:327:NA:NA
2503 33747 Zm00001d009888 8 87461049 87464607 8 87464444.0 87467533.0 chr8 87424510.0 87427607.0 1.0 Zm00004b025883,chr8,87419907,87424879,+,99.759,10,1254,0.0 0.0 N;A one_to_one_mapping 1254:9:1245:NA:NA
2504 33748 Zm00001d009889 8 87464523 87467367 8 87464444.0 87467533.0 chr8 87424510.0 87427607.0 1.0 Zm00004b025884,chr8,87424585,87427422,-,99.624,1,2391,0.0 0.0 N;A one_to_one_mapping 2391:0:2391:NA:NA
2505 33749 Zm00001d009890 8 87550201 87555557 8 87553635.0 87557010.0 chr8 87499223.0 87502560.0 1.0 Zm00004b025885,chr8,87495641,87501198,+,99.032,1,930,0.0 0.0 N;A one_to_one_mapping 930:0:930:NA:NA
2506 33750 Zm00001d009891 8 87730225 87731601 8 87553635.0 87557010.0 chr8 87499223.0 87502560.0 1.0 Zm00004b025887,chr8,87637449,87639128,-,99.150,1,588,0.0 0.0 N;A one_to_one_mapping 588:0:588:NA:NA
2507 33752 Zm00001d009894 8 88185702 88186310 8 87984057.0 87988030.0 chr8 87672346.0 87676329.0 1.0 Zm00004b025888,chr8,87827442,87828017,+,95.408,25,609,0.0 0.0 N;A one_to_one_mapping 609:24:585:NA:NA
2508 33759 Zm00001d009903 8 88654283 88664095 8 88661568.0 88675163.0 chr8 88197678.0 88211310.0 1.0 Zm00004b025890,chr8,88172623,88174378,-,98.080,1,573,0.0 0.0 N;A one_to_one_mapping 573:0:573:NA:NA
2509 33760 Zm00001d009904 8 88701504 88703234 8 88701456.0 88703313.0 chr8 88252014.0 88253888.0 1.0 Zm00004b025892,chr8,88252581,88253786,-,100.000,1,1125,0.0 0.0 N;A one_to_one_mapping 1155:30:1125:NA:NA
2510 33762 Zm00001d009907 8 88814089 88820257 8 88816012.0 88824841.0 chr8 88360547.0 88369375.0 1.0 Zm00004b025893,chr8,88357849,88365062,+,99.903,1,1035,0.0 0.0 N;A one_to_one_mapping 1035:0:1035:NA:NA
2511 33763 Zm00001d009908 8 88820372 88824486 8 88816012.0 88824841.0 chr8 88360547.0 88369375.0 1.0 Zm00004b025894,chr8,88364764,88369152,-,100.000,1,610,0.0 0.0 N;A one_to_one_mapping 678:68:610:NA:NA
2512 33765 Zm00001d009910 8 89031988 89036730 8 89035695.0 89036820.0 chr8 88527644.0 88528770.0 1.0 Zm00004b025896,chr8,88526008,88528745,-,99.691,1,324,3.03e-165 0.0 N;A one_to_one_mapping 324:0:324:NA:NA
2513 33766 Zm00001d009912 8 89305511 89308955 8 89305133.0 89308853.0 chr8 88762422.0 88766151.0 1.0 Zm00004b025903,chr8,88761916,88766423,+,99.554,1,1122,0.0 0.0 N;A one_to_one_mapping 1122:0:1122:NA:NA
2514 33771 Zm00001d009918 8 89376858 89377982 8 89375857.0 89378242.0 chr8 88825581.0 88827964.0 1.0 Zm00004b025905,chr8,88826581,88827705,-,99.822,1,1125,0.0 0.0 N;A one_to_one_mapping 1125:0:1125:NA:NA
2515 33772 Zm00001d009919 8 89463524 89490687 8 89483469.0 89494429.0 chr8 88927424.0 88938384.0 1.0 Zm00004b025908,chr8,88931502,88949458,+,99.794,1,972,0.0 0.0 N;A one_to_one_mapping 972:0:972:NA:NA
2516 33773 Zm00001d009920 8 89468817 89469254 8 89463234.0 89474661.0 chr8 88898692.0 88910115.0 1.0 Zm00004b025907,chr8,88904271,88904708,-,100.000,1,299,2.44e-153 0.0 N;A one_to_one_mapping 300:1:299:NA:NA
2517 33777 Zm00001d009925 8 89557678 89567208 8 89549461.0 89569890.0 chr8 88985649.0 89006079.0 1.0 Zm00004b025911,chr8,88993865,89003424,-,99.937,1,3189,0.0 0.0 N;A one_to_one_mapping 3189:0:3189:NA:NA
2518 33778 Zm00001d009926 8 89589846 89594378 8 89591693.0 89595436.0 chr8 89029467.0 89033210.0 1.0 Zm00004b025912,chr8,89025991,89032079,+,98.577,51,2355,0.0 0.0 N;A one_to_one_mapping 2355:50:2305:NA:NA
2519 33779 Zm00001d009927 8 89836959 89844830 8 89843513.0 89844685.0 chr8 89271409.0 89272579.0 1.0 Zm00004b025913,chr8,89264865,89272579,+,96.817,1,1791,0.0 0.0 N;A one_to_one_mapping 1791:0:1791:NA:NA
2520 33780 Zm00001d009928 8 90095684 90107086 8 90093800.0 90128433.0 chr8 89524299.0 89558931.0 1.0 Zm00004b025914,chr8,89526121,89537585,+,100.000,1,420,0.0 0.0 N;A one_to_one_mapping 420:0:420:NA:NA
2521 33781 Zm00001d009929 8 90224127 90225398 8 90179480.0 90210277.0 chr8 89621138.0 89651928.0 1.0 Zm00004b025915,chr8,89665730,89667297,+,99.885,1,873,0.0 0.0 N;A one_to_one_mapping 873:0:873:NA:NA
2522 33782 Zm00001d009930 8 90323684 90345058 8 90328170.0 90354888.0 chr8 89750854.0 89777577.0 1.0 Zm00004b025917,chr8,89764606,89767771,-,100.000,1,376,0.0 0.0 N;A one_to_one_mapping 1185:809:376:NA:NA
2523 33784 Zm00001d009932 8 90455463 90456568 8 90421031.0 90474380.0 chr8 89845808.0 89899137.0 1.0 Zm00004b025919,chr8,89880231,89881405,-,100.000,1,510,0.0 0.0 N;A one_to_one_mapping 510:0:510:NA:NA
2524 33785 Zm00001d009936 8 90588929 90590148 8 90490368.0 90650108.0 chr8 89925028.0 90084775.0 1.0 Zm00004b025922,chr8,90023417,90024974,+,100.000,1,1005,0.0 0.0 N;A one_to_one_mapping 1005:0:1005:NA:NA
2525 33787 Zm00001d009939 8 90768544 90769854 8 90718407.0 90791999.0 chr8 90153753.0 90227350.0 1.0 Zm00004b025925,chr8,90203770,90205192,-,100.000,1,618,0.0 0.0 N;A one_to_one_mapping 618:0:618:NA:NA
2526 33788 Zm00001d009940 8 90887412 90900689 8 90892762.0 90902826.0 chr8 90334959.0 90344949.0 1.0 Zm00004b025926,chr8,90329785,90342945,-,99.921,1,1266,0.0 0.0 N;A one_to_one_mapping 1269:3:1266:NA:NA
2527 33789 Zm00001d009941 8 91082108 91093443 8 91090803.0 91093522.0 chr8 90486610.0 90489328.0 1.0 Zm00004b025927,chr8,90476521,90489328,-,100.000,1,548,0.0 0.0 N;A one_to_one_mapping 567:19:548:NA:NA
2528 33790 Zm00001d009943 8 91379472 91379927 8 91346283.0 91358981.0 chr8 90621977.0 90634700.0 1.0 Zm00004b025928,chr8,90679418,90679885,+,96.368,1,456,0.0 0.0 N;A one_to_one_mapping 456:0:456:NA:NA
2529 33792 Zm00001d009945 8 91618566 91619117 8 91531517.0 91536247.0 chr8 90752397.0 90757127.0 1.0 Zm00004b025932,chr8,90817648,90818199,-,98.732,1,552,0.0 0.0 N;A one_to_one_mapping 552:0:552:NA:NA
2530 33795 Zm00001d009949 8 91941258 91943246 8 91886010.0 91954666.0 chr8 91088454.0 91157103.0 1.0 Zm00004b025935,chr8,91144568,91145658,-,99.402,1,836,0.0 0.0 N;A one_to_one_mapping 846:10:836:NA:NA
2531 33797 Zm00001d009952 8 92079626 92080870 8 92049806.0 92081620.0 chr8 91276637.0 91308405.0 1.0 Zm00004b025939,chr8,91306421,91307665,+,99.839,1,1245,0.0 0.0 N;A one_to_one_mapping 1245:0:1245:NA:NA
2532 33798 Zm00001d009953 8 92126012 92128542 8 92125706.0 92141271.0 chr8 91358136.0 91373637.0 1.0 Zm00004b025940,chr8,91358443,91360760,-,98.148,109,756,0.0 0.0 N;A one_to_one_mapping 756:108:648:NA:NA
2533 33799 Zm00001d009954 8 92226611 92230073 8 92226357.0 92230993.0 chr8 91421842.0 91426509.0 1.0 Zm00004b025941,chr8,91422063,91425677,-,99.682,1,942,0.0 0.0 N;A one_to_one_mapping 942:0:942:NA:NA
2534 33800 Zm00001d009957 8 92291684 92292100 8 92290150.0 92292778.0 chr8 91520043.0 91522659.0 1.0 Zm00004b025942,chr8,91521562,91521984,-,95.981,1,417,0.0 0.0 N;A one_to_one_mapping 417:0:417:NA:NA
2535 33802 Zm00001d009960 8 92432744 92434990 8 92432452.0 92451686.0 chr8 91656255.0 91675436.0 1.0 Zm00004b025943,chr8,91656483,91658788,+,99.381,1,1293,0.0 0.0 N;A one_to_one_mapping 1293:0:1293:NA:NA
2536 33803 Zm00001d009961 8 92520617 92520898 8 92518368.0 92521178.0 chr8 91748043.0 91750852.0 1.0 Zm00004b025944,chr8,91750292,91750573,-,98.582,1,282,1.04e-138 0.0 N;A one_to_one_mapping 282:0:282:NA:NA
2537 33805 Zm00001d009964 8 92639578 92640662 8 92628904.0 92642532.0 chr8 92014073.0 92027682.0 1.0 Zm00004b025946,chr8,92024747,92025812,+,99.608,1,255,6.67e-128 0.0 N;A one_to_one_mapping 255:0:255:NA:NA
2538 33806 Zm00001d009965 8 92683851 92686179 8 92682628.0 92686293.0 chr8 92073371.0 92076989.0 1.0 Zm00004b025947,chr8,92075156,92076871,-,96.306,1,1597,0.0 0.0 N;A one_to_one_mapping 1677:80:1597:NA:NA
2539 33807 Zm00001d009967 8 92806471 92809519 8 92805483.0 92809584.0 chr8 92175737.0 92179839.0 1.0 Zm00004b025953,chr8,92176725,92179870,-,99.295,1,1419,0.0 0.0 N;A one_to_one_mapping 1419:0:1419:NA:NA
2540 33809 Zm00001d009969 8 92864170 92865394 8 92863678.0 92881428.0 chr8 92306320.0 92324022.0 1.0 Zm00004b025954,chr8,92306783,92307905,-,99.609,30,540,0.0 0.0 N;A one_to_one_mapping 540:29:511:NA:NA
2541 33810 Zm00001d009971 8 93018884 93020443 8 93016536.0 93021799.0 chr8 92496130.0 92501394.0 1.0 Zm00004b025956,chr8,92498593,92500153,+,97.250,1,897,0.0 0.0 N;A one_to_one_mapping 897:0:897:NA:NA
2542 33811 Zm00001d009975 8 93158186 93158821 8 93044509.0 93046742.0 chr8 92561554.0 92563794.0 1.0 Zm00004b025957,chr8,92640325,92640960,-,98.270,1,636,0.0 0.0 N;A one_to_one_mapping 636:0:636:NA:NA
2543 33812 Zm00001d009978 8 93224718 93232598 8 93231302.0 93232956.0 chr8 92699134.0 92700780.0 1.0 Zm00004b025958,chr8,92692294,92700536,+,91.806,1,495,0.0 0.0 N;A one_to_one_mapping 495:0:495:NA:NA
2544 33813 Zm00001d009979 8 93239142 93240713 8 93239064.0 93250866.0 chr8 92706941.0 92718727.0 1.0 Zm00004b025959,chr8,92706778,92708662,-,98.131,1,963,0.0 0.0 N;A one_to_one_mapping 963:0:963:NA:NA
2545 33815 Zm00001d009981 8 93300280 93300732 8 93250506.0 93346651.0 chr8 92718289.0 92814435.0 1.0 Zm00004b025960,chr8,92768064,92768516,+,100.000,1,234,3.58e-118 0.0 N;A one_to_one_mapping 234:0:234:NA:NA
2546 33816 Zm00001d009983 8 93324376 93339948 8 93250506.0 93346651.0 chr8 92718289.0 92814435.0 1.0 Zm00004b025961,chr8,92792086,92807783,-,100.000,1,1036,0.0 0.0 N;A one_to_one_mapping 1068:32:1036:NA:NA
2547 33817 Zm00001d009984 8 93354954 93355892 8 93346719.0 93367113.0 chr8 92815511.0 92835905.0 1.0 Zm00004b025962,chr8,92822013,92827536,+,100.000,35,102,3.76e-28 0.0 N;A one_to_one_mapping 192:124:68:NA:NA
2548 33818 Zm00001d009985 8 93476338 93476907 8 93461109.0 93479518.0 chr8 92922983.0 92941392.0 1.0 Zm00004b025963,chr8,92938212,92938781,+,100.000,1,570,0.0 0.0 N;A one_to_one_mapping 570:0:570:NA:NA
2549 33819 Zm00001d009987 8 93548283 93551747 8 93541701.0 93591803.0 chr8 92996129.0 93046232.0 1.0 Zm00004b025964,chr8,93002792,93006169,+,98.561,4,1236,0.0 0.0 N;A one_to_one_mapping 1236:3:1233:NA:NA
2550 33820 Zm00001d009990 8 93603801 93617450 8 93611927.0 93666644.0 chr8 93068408.0 93123125.0 1.0 Zm00004b025965,chr8,93059678,93074015,+,100.000,1,532,0.0 0.0 N;A one_to_one_mapping 702:170:532:NA:NA
2551 33821 Zm00001d009991 8 93654128 93655124 8 93611927.0 93666644.0 chr8 93068408.0 93123125.0 1.0 Zm00004b025966,chr8,93108508,93112219,-,100.000,1,191,7.33e-95 0.0 N;A one_to_one_mapping 219:28:191:NA:NA
2552 33822 Zm00001d009993 8 93658817 93659596 8 93611927.0 93666644.0 chr8 93068408.0 93123125.0 1.0 Zm00004b025968,chr8,93115298,93116077,+,100.000,1,780,0.0 0.0 N;A one_to_one_mapping 780:0:780:NA:NA
2553 33823 Zm00001d009994 8 93778552 93782184 8 93666688.0 93677141.0 chr8 93123663.0 93134116.0 1.0 Zm00004b025969,chr8,93236068,93239678,-,100.000,1,497,0.0 0.0 N;A one_to_one_mapping 636:139:497:NA:NA
2554 33825 Zm00001d009999 8 93996343 93997092 8 93893842.0 94021089.0 chr8 93356396.0 93483643.0 1.0 Zm00004b025972,chr8,93458897,93459646,+,100.000,1,750,0.0 0.0 N;A one_to_one_mapping 750:0:750:NA:NA
2555 33826 Zm00001d010000 8 94267880 94280726 8 94246340.0 94280742.0 chr8 93715825.0 93750226.0 1.0 Zm00004b025973,chr8,93737366,93750214,-,100.000,1,486,0.0 0.0 N;A one_to_one_mapping 486:0:486:NA:NA
2556 33827 Zm00001d010001 8 94479714 94480373 8 94462193.0 94522817.0 chr8 93934747.0 93995313.0 1.0 Zm00004b025974,chr8,93952268,93952927,-,100.000,1,660,0.0 0.0 N;A one_to_one_mapping 660:0:660:NA:NA
2557 33829 Zm00001d010004 8 94660952 94661221 8 94637294.0 94679543.0 chr8 94125903.0 94168152.0 1.0 Zm00004b025975,chr8,94149561,94149830,-,100.000,1,270,1.20e-137 0.0 N;A one_to_one_mapping 270:0:270:NA:NA
2558 33830 Zm00001d010005 8 94793182 94793514 8 94781204.0 94804131.0 chr8 94246724.0 94269653.0 1.0 Zm00004b025976,chr8,94258704,94259036,-,100.000,1,333,9.53e-172 0.0 N;A one_to_one_mapping 333:0:333:NA:NA
2559 33831 Zm00001d010007 8 94844625 94845188 8 94815771.0 94846794.0 chr8 94282980.0 94314003.0 1.0 Zm00004b025978,chr8,94311834,94312397,+,100.000,1,564,0.0 0.0 N;A one_to_one_mapping 564:0:564:NA:NA
2560 33832 Zm00001d010008 8 94945161 94946129 8 94912351.0 94983983.0 chr8 94381163.0 94452795.0 1.0 Zm00004b025979,chr8,94413973,94414941,-,100.000,1,969,0.0 0.0 N;A one_to_one_mapping 969:0:969:NA:NA
2561 33835 Zm00001d010011 8 95053939 95054231 8 95052005.0 95056311.0 chr8 94538098.0 94542380.0 1.0 Zm00004b025981,chr8,94538961,94540293,+,100.000,1,234,3.58e-118 0.0 N;A one_to_one_mapping 234:0:234:NA:NA
2562 33836 Zm00001d010012 8 95062802 95064229 8 95062659.0 95064510.0 chr8 94628611.0 94630476.0 1.0 Zm00004b025984,chr8,94628744,94630171,-,98.249,1,1428,0.0 0.0 N;A one_to_one_mapping 1428:0:1428:NA:NA
2563 33838 Zm00001d010016 8 95242385 95245137 8 95242241.0 95245533.0 chr8 94777153.0 94780462.0 1.0 Zm00004b025987,chr8,94772148,94780122,+,99.817,2,546,0.0 0.0 N;A one_to_one_mapping 546:1:545:NA:NA
2564 33844 Zm00001d010023 8 95603408 95610248 8 95594479.0 95631737.0 chr8 95133600.0 95170858.0 1.0 Zm00004b025991,chr8,95142443,95149409,+,100.000,1,504,0.0 0.0 N;A one_to_one_mapping 504:0:504:NA:NA
2565 33845 Zm00001d010025 8 95728603 95728815 8 95724748.0 95735428.0 chr8 95258729.0 95269378.0 1.0 Zm00004b025993,chr8,95262584,95262796,-,100.000,1,213,8.09e-107 0.0 N;A one_to_one_mapping 213:0:213:NA:NA
2566 33847 Zm00001d010029 8 96089579 96110859 8 96108983.0 96112267.0 chr8 95679391.0 95682644.0 1.0 Zm00004b025998,chr8,95666719,95681267,+,99.827,1,1736,0.0 0.0 N;A one_to_one_mapping 1746:10:1736:NA:NA
2567 33849 Zm00001d010031 8 96226104 96230791 8 96166497.0 96250060.0 chr8 95740043.0 95823600.0 1.0 Zm00004b026000,chr8,95799613,95804742,+,100.000,279,654,0.0 0.0 N;A one_to_one_mapping 654:278:376:NA:NA
2568 33850 Zm00001d010032 8 96228844 96230757 8 96166497.0 96250060.0 chr8 95740043.0 95823600.0 1.0 Zm00004b026001,chr8,95802384,95804297,-,99.948,1,1914,0.0 0.0 N;A one_to_one_mapping 1914:0:1914:NA:NA
2569 33851 Zm00001d010033 8 96359755 96364011 8 96333917.0 96363295.0 chr8 95926458.0 95955807.0 1.0 Zm00004b026002,chr8,95952260,95957439,+,99.874,1,1584,0.0 0.0 N;A one_to_one_mapping 1584:0:1584:NA:NA
2570 33855 Zm00001d010038 8 96491004 96492002 8 96484845.0 96488178.0 chr8 96105152.0 96108480.0 1.0 Zm00004b026008,chr8,96157034,96158119,+,99.390,1,492,0.0 0.0 N;A one_to_one_mapping 492:0:492:NA:NA
2571 33856 Zm00001d010039 8 96545534 96548068 8 96545941.0 96548048.0 chr8 96382045.0 96384148.0 1.0 Zm00004b026009,chr8,96381589,96384204,+,99.096,1218,1770,0.0 0.0 N;A one_to_one_mapping 1770:1217:553:NA:NA
2572 33858 Zm00001d010042 8 96583637 96584173 8 96550895.0 96552478.0 chr8 96392945.0 96394527.0 1.0 Zm00004b026010,chr8,96432229,96432813,+,98.973,56,537,0.0 0.0 N;A one_to_one_mapping 537:55:482:NA:NA
2573 33863 Zm00001d010047 8 96814230 96821045 8 96812533.0 96821866.0 chr8 96739469.0 96748819.0 1.0 Zm00004b026017,chr8,96739107,96748021,+,99.779,9,1820,0.0 0.0 N;A one_to_one_mapping 1890:78:1812:NA:NA
2574 33864 Zm00001d010048 8 96823511 96826858 8 96823221.0 96826975.0 chr8 96750184.0 96753958.0 1.0 Zm00004b026018,chr8,96750450,96753950,+,96.920,202,1104,0.0 0.0 N;A one_to_one_mapping 1104:201:903:NA:NA
2575 33865 Zm00001d010049 8 96929763 96933742 8 96900415.0 96933937.0 chr8 96962008.0 96995528.0 1.0 Zm00004b026019,chr8,96991317,96995082,-,98.494,1,1509,0.0 0.0 N;A one_to_one_mapping 1509:0:1509:NA:NA
2576 33866 Zm00001d010050 8 97186607 97202827 8 97199854.0 97202982.0 chr8 97131716.0 97134832.0 1.0 Zm00004b026021,chr8,97128214,97134681,-,98.843,1,948,0.0 0.0 N;A one_to_one_mapping 996:48:948:NA:NA
2577 33867 Zm00001d010052 8 97369263 97369553 8 97368541.0 97370603.0 chr8 97208058.0 97210110.0 1.0 Zm00004b026022,chr8,97208773,97209063,+,98.969,1,291,1.15e-144 0.0 N;A one_to_one_mapping 291:0:291:NA:NA
2578 33868 Zm00001d010053 8 97370524 97377339 8 97370632.0 97386578.0 chr8 97211663.0 97227536.0 1.0 Zm00004b026023,chr8,97217122,97218419,-,100.000,1,131,3.93e-62 0.0 N;A one_to_one_mapping 303:172:131:NA:NA
2579 33869 Zm00001d010054 8 97426597 97434373 8 97400297.0 97434251.0 chr8 97249192.0 97283140.0 1.0 Zm00004b026024,chr8,97275462,97283244,+,100.000,298,550,5.05e-128 0.0 N;A one_to_one_mapping 633:380:253:NA:NA
2580 33870 Zm00001d010055 8 97441713 97445990 8 97441150.0 97491779.0 chr8 97291238.0 97341889.0 1.0 Zm00004b026025,chr8,97291512,97296192,-,100.000,1,315,6.46e-162 0.0 N;A one_to_one_mapping 378:63:315:NA:NA
2581 33871 Zm00001d010056 8 97510673 97521556 8 97517756.0 97521881.0 chr8 97368335.0 97372460.0 1.0 Zm00004b026026,chr8,97361033,97372330,+,100.000,1,782,0.0 0.0 N;A one_to_one_mapping 795:13:782:NA:NA
2582 33873 Zm00001d010060 8 97570198 97574373 8 97568613.0 97589969.0 chr8 97432294.0 97453664.0 1.0 Zm00004b026027,chr8,97433891,97438552,-,99.844,1082,1722,0.0 0.0 N;A one_to_one_mapping 1722:1081:641:NA:NA
2583 33874 Zm00001d010061 8 97788426 97791489 8 97787398.0 97790725.0 chr8 97649942.0 97653272.0 1.0 Zm00004b026028,chr8,97650616,97652768,+,98.095,174,278,3.28e-45 0.0 N;A one_to_one_mapping 369:264:105:NA:NA
2584 33875 Zm00001d010062 8 97855255 97858701 8 97854196.0 97857018.0 chr8 97656540.0 97659386.0 1.0 Zm00004b026029,chr8,97657579,97661348,-,86.874,17,540,0.0 0.0 N;A one_to_one_mapping 1734:1210:524:NA:NA
2585 33877 Zm00001d010064 8 98038266 98039602 8 98036081.0 98039908.0 chr8 97799307.0 97803102.0 1.0 Zm00004b026031,chr8,97801460,97807161,-,99.897,16,984,0.0 0.0 N;A one_to_one_mapping 984:15:969:NA:NA
2586 33878 Zm00001d010066 8 98053188 98055472 8 98051421.0 98056042.0 chr8 97805677.0 97810276.0 1.0 Zm00004b026032,chr8,97807381,97809732,+,100.000,1,1101,0.0 0.0 N;A one_to_one_mapping 1101:0:1101:NA:NA
2587 33879 Zm00001d010067 8 98130878 98131378 8 98109939.0 98139292.0 chr8 97880673.0 97910009.0 1.0 Zm00004b026035,chr8,97901595,97902095,-,100.000,1,501,0.0 0.0 N;A one_to_one_mapping 501:0:501:NA:NA
2588 33880 Zm00001d010068 8 98132272 98144958 8 98141435.0 98144825.0 chr8 97913412.0 97916802.0 1.0 Zm00004b026036,chr8,97902989,97915462,-,100.000,64,690,0.0 0.0 N;A one_to_one_mapping 690:63:627:NA:NA
2589 33881 Zm00001d010069 8 98186388 98188330 8 98166841.0 98214529.0 chr8 97946902.0 97994545.0 1.0 Zm00004b026037,chr8,97963644,97970045,+,100.000,1,300,7.37e-154 0.0 N;A one_to_one_mapping 315:15:300:NA:NA
2590 33882 Zm00001d010075 8 98424998 98426575 8 98421846.0 98430499.0 chr8 98204199.0 98212852.0 1.0 Zm00004b026039,chr8,98207351,98208928,-,100.000,1,1578,0.0 0.0 N;A one_to_one_mapping 1578:0:1578:NA:NA
2591 33883 Zm00001d010077 8 98485716 98486495 8 98474949.0 98488325.0 chr8 98287224.0 98300613.0 1.0 Zm00004b026041,chr8,98298022,98298801,+,99.615,1,780,0.0 0.0 N;A one_to_one_mapping 780:0:780:NA:NA
2592 33884 Zm00001d010078 8 98490114 98492460 8 98488374.0 98536314.0 chr8 98301006.0 98348931.0 1.0 Zm00004b026042,chr8,98302738,98305148,+,100.000,1,1461,0.0 0.0 N;A one_to_one_mapping 1461:0:1461:NA:NA
2593 33885 Zm00001d010079 8 98615550 98617046 8 98603721.0 98638681.0 chr8 98447400.0 98482386.0 1.0 Zm00004b026044,chr8,98459233,98460729,-,100.000,1,1497,0.0 0.0 N;A one_to_one_mapping 1497:0:1497:NA:NA
2594 33886 Zm00001d010082 8 98725100 98728770 8 98662775.0 98733480.0 chr8 98513664.0 98584237.0 1.0 Zm00004b026046,chr8,98575877,98579588,+,100.000,1,1800,0.0 0.0 N;A one_to_one_mapping 1800:0:1800:NA:NA
2595 33890 Zm00001d010086 8 98837582 98838737 8 98802329.0 98839166.0 chr8 98639314.0 98676110.0 1.0 Zm00004b026048,chr8,98674526,98675681,+,99.769,1,432,0.0 0.0 N;A one_to_one_mapping 432:0:432:NA:NA
2596 33891 Zm00001d010087 8 98849846 98862302 8 98861334.0 98873074.0 chr8 98710438.0 98722177.0 1.0 Zm00004b026049,chr8,98685317,98711408,-,98.611,1,720,0.0 0.0 N;A one_to_one_mapping 720:0:720:NA:NA
2597 33902 Zm00001d010106 8 99278127 99285066 8 99282589.0 99284501.0 chr8 99001802.0 99003714.0 1.0 Zm00004b026059,chr8,98996667,99004886,+,100.000,306,1150,0.0 0.0 N;A one_to_one_mapping 1644:799:845:NA:NA
2598 33903 Zm00001d010107 8 99290611 99294991 8 99282589.0 99284501.0 chr8 99001802.0 99003714.0 1.0 Zm00004b026060,chr8,99010299,99014679,-,99.903,1,3090,0.0 0.0 N;A one_to_one_mapping 3090:0:3090:NA:NA
2599 33904 Zm00001d010108 8 99366471 99367549 8 99354880.0 99368113.0 chr8 99071451.0 99084667.0 1.0 Zm00004b026062,chr8,99082962,99084130,-,100.000,1,378,0.0 0.0 N;A one_to_one_mapping 378:0:378:NA:NA
2600 33905 Zm00001d010109 8 99413208 99423754 8 99417050.0 99439788.0 chr8 99150843.0 99173603.0 1.0 Zm00004b026063,chr8,99146283,99157547,-,100.000,4,933,0.0 0.0 N;A one_to_one_mapping 933:3:930:NA:NA
2601 33906 Zm00001d010112 8 99679515 99683976 8 99662725.0 99726316.0 chr8 99383039.0 99446659.0 1.0 Zm00004b026065,chr8,99399841,99404380,-,100.000,1,530,0.0 0.0 N;A one_to_one_mapping 1737:1207:530:NA:NA
2602 33907 Zm00001d010113 8 99704881 99707179 8 99662725.0 99726316.0 chr8 99383039.0 99446659.0 1.0 Zm00004b026066,chr8,99425214,99427704,-,99.432,1,352,2.67e-179 0.0 N;A one_to_one_mapping 369:17:352:NA:NA
2603 33908 Zm00001d010115 8 99793883 99798377 8 99780382.0 99798749.0 chr8 99515091.0 99533433.0 1.0 Zm00004b026068,chr8,99528480,99532958,-,100.000,1,738,0.0 0.0 N;A one_to_one_mapping 795:57:738:NA:NA
2604 33909 Zm00001d010116 8 99888781 99890778 8 99882508.0 99901565.0 chr8 99624825.0 99643875.0 1.0 Zm00004b026069,chr8,99631092,99633089,-,99.850,1,1998,0.0 0.0 N;A one_to_one_mapping 1998:0:1998:NA:NA
2605 33910 Zm00001d010117 8 99953745 99955435 8 99945217.0 99962389.0 chr8 99684501.0 99701677.0 1.0 Zm00004b026070,chr8,99693024,99711487,+,98.538,1,342,6.00e-169 0.0 N;A one_to_one_mapping 399:57:342:NA:NA
2606 33911 Zm00001d010118 8 99977954 99980670 8 99973897.0 100030684.0 chr8 99715571.0 99772417.0 1.0 Zm00004b026071,chr8,99719653,99722344,+,99.853,1,678,0.0 0.0 N;A one_to_one_mapping 678:0:678:NA:NA
2607 33914 Zm00001d010121 8 100027537 100029612 8 99973897.0 100030684.0 chr8 99715571.0 99772417.0 1.0 Zm00004b026074,chr8,99769270,99771345,+,99.904,1,2076,0.0 0.0 N;A one_to_one_mapping 2076:0:2076:NA:NA
2608 33915 Zm00001d010126 8 100366359 100381929 8 100361498.0 100386780.0 chr8 100139924.0 100165223.0 1.0 Zm00004b026076,chr8,100144803,100160465,+,100.000,1,1253,0.0 0.0 N;A one_to_one_mapping 1257:4:1253:NA:NA
2609 33917 Zm00001d010128 8 100554189 100558541 8 100554074.0 100558507.0 chr8 100185026.0 100189432.0 1.0 Zm00004b026077,chr8,100185084,100189279,-,99.595,70,316,3.02e-123 0.0 N;A one_to_one_mapping 498:251:247:NA:NA
2610 33918 Zm00001d010129 8 100614218 100628152 8 100627650.0 100629741.0 chr8 100213402.0 100215484.0 1.0 Zm00004b026078,chr8,100211616,100213992,+,98.293,1367,1776,0.0 0.0 N;A one_to_one_mapping 1776:1366:410:NA:NA
2611 33920 Zm00001d010131 8 100728784 100731672 8 100714594.0 100732391.0 chr8 100336450.0 100354260.0 1.0 Zm00004b026079,chr8,100350682,100353572,-,100.000,478,1185,0.0 0.0 N;A one_to_one_mapping 1185:477:708:NA:NA
2612 33922 Zm00001d010136 8 100970945 100971409 8 100962695.0 100967456.0 chr8 100452135.0 100456897.0 1.0 Zm00004b026085,chr8,100490861,100491325,+,99.785,1,465,0.0 0.0 N;A one_to_one_mapping 465:0:465:NA:NA
2613 33923 Zm00001d010137 8 101127432 101131077 8 101128980.0 101131376.0 chr8 100528752.0 100531153.0 1.0 Zm00004b026086,chr8,100525522,100530864,-,98.853,1,1218,0.0 0.0 N;A one_to_one_mapping 1218:0:1218:NA:NA
2614 33925 Zm00001d010140 8 101167061 101167561 8 101158953.0 101161891.0 chr8 100587980.0 100590907.0 1.0 Zm00004b026087,chr8,100601828,100602073,-,92.593,218,459,3.47e-97 0.0 N;A one_to_one_mapping 501:259:242:NA:NA
2615 33926 Zm00001d010141 8 101170117 101176771 8 101171251.0 101177458.0 chr8 100699053.0 100705268.0 1.0 Zm00004b026088,chr8,100696782,100704778,+,100.000,1,456,0.0 0.0 N;A one_to_one_mapping 786:330:456:NA:NA
2616 33928 Zm00001d010144 8 101257298 101258431 8 101258022.0 101279305.0 chr8 100765418.0 100786737.0 1.0 Zm00004b026089,chr8,100764674,100765830,+,98.039,241,852,0.0 0.0 N;A one_to_one_mapping 852:240:612:NA:NA
2617 33933 Zm00001d010151 8 101516044 101519727 8 101485007.0 101524412.0 chr8 100970119.0 101009515.0 1.0 Zm00004b026095,chr8,101001157,101004813,+,94.545,1,546,0.0 0.0 N;A one_to_one_mapping 903:357:546:NA:NA
2618 33937 Zm00001d010157 8 102208222 102209684 8 102207537.0 102211046.0 chr8 101709553.0 101713062.0 1.0 Zm00004b026100,chr8,101708546,101711308,-,97.480,466,1218,0.0 0.0 N;A one_to_one_mapping 1218:465:753:NA:NA
2619 33938 Zm00001d010158 8 102211435 102212229 8 102211061.0 102213619.0 chr8 101713377.0 101715911.0 1.0 Zm00004b026101,chr8,101713874,101714521,+,99.228,148,795,0.0 0.0 N;A one_to_one_mapping 795:147:648:NA:NA
2620 33939 Zm00001d010159 8 102413407 102417640 8 102412538.0 102417071.0 chr8 101913192.0 101917754.0 1.0 Zm00004b026102,chr8,101914087,101918462,-,99.912,1,1131,0.0 0.0 N;A one_to_one_mapping 1131:0:1131:NA:NA
2621 33941 Zm00001d010162 8 102489032 102493406 8 102484225.0 102487787.0 chr8 101964779.0 101968346.0 1.0 Zm00004b026103,chr8,101969056,101973418,-,100.000,85,874,0.0 0.0 N;A one_to_one_mapping 1692:902:790:NA:NA
2622 33942 Zm00001d010163 8 102494594 102494962 8 102484225.0 102487787.0 chr8 101964779.0 101968346.0 1.0 Zm00004b026104,chr8,101978965,101979333,+,99.187,1,369,0.0 0.0 N;A one_to_one_mapping 369:0:369:NA:NA
2623 33943 Zm00001d010166 8 102646582 102647800 8 102626677.0 102651875.0 chr8 102066958.0 102092167.0 1.0 Zm00004b026107,chr8,102085929,102090121,+,87.900,1,260,1.23e-96 0.0 N;A one_to_one_mapping 510:250:260:NA:NA
2624 33944 Zm00001d010168 8 102731520 102732709 8 102701155.0 102710060.0 chr8 102181357.0 102190274.0 1.0 Zm00004b026108,chr8,102206786,102208595,+,100.000,1,705,0.0 0.0 N;A one_to_one_mapping 711:6:705:NA:NA
2625 33945 Zm00001d010169 8 102775476 102778015 8 102761188.0 102778147.0 chr8 102237106.0 102254069.0 1.0 Zm00004b026109,chr8,102251396,102254121,+,98.788,853,1512,0.0 0.0 N;A one_to_one_mapping 1512:852:660:NA:NA
2626 33946 Zm00001d010170 8 102780563 102783053 8 102781425.0 102783539.0 chr8 102255122.0 102257228.0 1.0 Zm00004b026110,chr8,102255275,102256744,-,99.394,1,165,6.33e-79 0.0 N;A one_to_one_mapping 327:162:165:NA:NA
2627 33947 Zm00001d010171 8 102865067 102866878 8 102863752.0 102868273.0 chr8 102365182.0 102369703.0 1.0 Zm00004b026111,chr8,102366374,102368490,+,100.000,1,191,6.64e-95 0.0 N;A one_to_one_mapping 201:10:191:NA:NA
2628 33948 Zm00001d010172 8 102868668 102871737 8 102868394.0 102869729.0 chr8 102369683.0 102371009.0 1.0 Zm00004b026112,chr8,102369758,102379789,-,99.008,628,1131,0.0 0.0 N;A one_to_one_mapping 1131:627:504:NA:NA
2629 33949 Zm00001d010173 8 102966044 102970742 8 102968942.0 102971407.0 chr8 102423337.0 102425800.0 1.0 Zm00004b026113,chr8,102420464,102425445,+,99.533,1,642,0.0 0.0 N;A one_to_one_mapping 642:0:642:NA:NA
2630 33950 Zm00001d010174 8 102988900 102995883 8 102990080.0 102996828.0 chr8 102522550.0 102529325.0 1.0 Zm00004b026114,chr8,102521383,102528401,-,99.562,1,685,0.0 0.0 N;A one_to_one_mapping 792:107:685:NA:NA
2631 33951 Zm00001d010175 8 103046515 103049001 8 103046265.0 103057891.0 chr8 102531279.0 102542898.0 1.0 Zm00004b026115,chr8,102531681,102534020,-,97.415,1,1074,0.0 0.0 N;A one_to_one_mapping 1074:0:1074:NA:NA
2632 33952 Zm00001d010176 8 103051255 103056161 8 103046265.0 103057891.0 chr8 102531279.0 102542898.0 1.0 Zm00004b026116,chr8,102536261,102541179,+,100.000,1,345,3.03e-178 0.0 N;A one_to_one_mapping 345:0:345:NA:NA
2633 33954 Zm00001d010178 8 103220122 103223093 8 103221007.0 103223688.0 chr8 102660156.0 102662813.0 1.0 Zm00004b026117,chr8,102659185,102662283,+,98.141,1,1500,0.0 0.0 N;A one_to_one_mapping 1500:0:1500:NA:NA
2634 33955 Zm00001d010179 8 103253523 103255817 8 103225436.0 103256266.0 chr8 102674780.0 102705585.0 1.0 Zm00004b026118,chr8,102702847,102705141,+,99.782,1,2295,0.0 0.0 N;A one_to_one_mapping 2295:0:2295:NA:NA
2635 33956 Zm00001d010180 8 103282261 103285386 8 103283421.0 103285966.0 chr8 102762905.0 102765464.0 1.0 Zm00004b026119,chr8,102761800,102764931,-,99.091,1,660,0.0 0.0 N;A one_to_one_mapping 660:0:660:NA:NA
2636 33959 Zm00001d010183 8 103311689 103312009 8 103283421.0 103285966.0 chr8 102762905.0 102765464.0 1.0 Zm00004b026120,chr8,102840255,102840575,+,99.688,1,321,1.27e-163 0.0 N;A one_to_one_mapping 321:0:321:NA:NA
2637 33961 Zm00001d010185 8 103319743 103320901 8 103319530.0 103321238.0 chr8 102844191.0 102845896.0 1.0 Zm00004b026121,chr8,102844549,102845595,-,95.869,1,687,0.0 0.0 N;A one_to_one_mapping 687:0:687:NA:NA
2638 33962 Zm00001d010189 8 103431417 103434226 8 103430287.0 103434548.0 chr8 102861827.0 102866046.0 1.0 Zm00004b026122,chr8,102862863,102866099,+,99.244,1,1455,0.0 0.0 N;A one_to_one_mapping 1455:0:1455:NA:NA
2639 33963 Zm00001d010190 8 103456053 103460657 8 103455675.0 103459279.0 chr8 102883177.0 102886807.0 1.0 Zm00004b026123,chr8,102883564,102887593,+,99.784,1,1386,0.0 0.0 N;A one_to_one_mapping 1386:0:1386:NA:NA
2640 33964 Zm00001d010191 8 103461446 103462392 8 103461036.0 103463730.0 chr8 102887718.0 102890426.0 1.0 Zm00004b026124,chr8,102888140,102889085,-,99.822,1,561,0.0 0.0 N;A one_to_one_mapping 561:0:561:NA:NA
2641 33966 Zm00001d010193 8 103471796 103474708 8 103474231.0 103484464.0 chr8 102895896.0 102906096.0 1.0 Zm00004b026125,chr8,102895263,102896413,-,99.298,1,285,4.76e-143 0.0 N;A one_to_one_mapping 285:0:285:NA:NA
2642 33967 Zm00001d010195 8 103505231 103510959 8 103494552.0 103605376.0 chr8 102917599.0 103028418.0 1.0 Zm00004b026126,chr8,102932322,102934026,+,100.000,352,1695,0.0 0.0 N;A one_to_one_mapping 1695:351:1344:NA:NA
2643 33968 Zm00001d010196 8 103511647 103515671 8 103494552.0 103605376.0 chr8 102917599.0 103028418.0 1.0 Zm00004b026127,chr8,102934596,102938635,-,100.000,195,744,0.0 0.0 N;A one_to_one_mapping 744:194:550:NA:NA
2644 33969 Zm00001d010197 8 103517662 103519284 8 103494552.0 103605376.0 chr8 102917599.0 103028418.0 1.0 Zm00004b026128,chr8,102940705,102942327,-,100.000,1,1623,0.0 0.0 N;A one_to_one_mapping 1623:0:1623:NA:NA
2645 33970 Zm00001d010198 8 103711081 103714624 8 103705188.0 103786555.0 chr8 103131646.0 103212986.0 1.0 Zm00004b026129,chr8,103137527,103141162,+,99.907,1,1071,0.0 0.0 N;A one_to_one_mapping 1071:0:1071:NA:NA
2646 33971 Zm00001d010199 8 103715364 103721070 8 103705188.0 103786555.0 chr8 103131646.0 103212986.0 1.0 Zm00004b026130,chr8,103141784,103147559,-,100.000,1,835,0.0 0.0 N;A one_to_one_mapping 849:14:835:NA:NA
2647 33972 Zm00001d010200 8 103828466 103834917 8 103806705.0 103877899.0 chr8 103224137.0 103295332.0 1.0 Zm00004b026131,chr8,103245862,103252506,-,100.000,1,1512,0.0 0.0 N;A one_to_one_mapping 1512:0:1512:NA:NA
2648 33973 Zm00001d010201 8 103881482 103882231 8 103880424.0 103903704.0 chr8 103298663.0 103321989.0 1.0 Zm00004b026132,chr8,103299721,103300470,+,99.200,1,750,0.0 0.0 N;A one_to_one_mapping 750:0:750:NA:NA
2649 33974 Zm00001d010202 8 103899795 103902224 8 103880424.0 103903704.0 chr8 103298663.0 103321989.0 1.0 Zm00004b026133,chr8,103318066,103320495,+,99.259,1,2430,0.0 0.0 N;A one_to_one_mapping 2430:0:2430:NA:NA
2650 33976 Zm00001d010204 8 103923570 103924939 8 103923472.0 103924850.0 chr8 103328127.0 103329512.0 1.0 Zm00004b026134,chr8,103328127,103329732,+,99.458,1,738,0.0 0.0 N;A one_to_one_mapping 738:0:738:NA:NA
2651 33977 Zm00001d010205 8 103948359 103951066 8 103926466.0 103968426.0 chr8 103359180.0 103401161.0 1.0 Zm00004b026135,chr8,103381228,103383804,+,96.545,1,492,0.0 0.0 N;A one_to_one_mapping 552:60:492:NA:NA
2652 33978 Zm00001d010206 8 104000522 104004490 8 104002159.0 104008652.0 chr8 103474964.0 103481459.0 1.0 Zm00004b026136,chr8,103473154,103477623,+,99.537,1,648,0.0 0.0 N;A one_to_one_mapping 648:0:648:NA:NA
2653 33979 Zm00001d010207 8 104003186 104013846 8 104008648.0 104015250.0 chr8 103498309.0 103504921.0 1.0 Zm00004b026138,chr8,103500321,103503396,-,100.000,57,229,1.44e-84 0.0 N;A one_to_one_mapping 669:496:173:NA:NA
2654 33980 Zm00001d010209 8 104126081 104126925 8 104110446.0 104115814.0 chr8 103651841.0 103657197.0 1.0 Zm00004b026140,chr8,103657484,103658576,+,96.714,1,420,0.0 0.0 N;A one_to_one_mapping 420:0:420:NA:NA
2655 33981 Zm00001d010210 8 104156555 104161455 8 104158479.0 104162897.0 chr8 103684773.0 103689191.0 1.0 Zm00004b026141,chr8,103684679,103687862,+,99.190,1,2100,0.0 0.0 N;A one_to_one_mapping 2100:0:2100:NA:NA
2656 33982 Zm00001d010211 8 104190537 104193407 8 104158479.0 104162897.0 chr8 103684773.0 103689191.0 1.0 Zm00004b026142,chr8,103691427,103693496,+,99.288,437,717,1.88e-140 0.0 N;A one_to_one_mapping 717:436:281:NA:NA
2657 33983 Zm00001d010212 8 104219167 104225767 8 104212630.0 104228567.0 chr8 103703257.0 103719157.0 1.0 Zm00004b026143,chr8,103709678,103716396,+,96.188,1,2463,0.0 0.0 N;A one_to_one_mapping 2463:0:2463:NA:NA
2658 33984 Zm00001d010213 8 104356766 104359468 8 104356540.0 104361702.0 chr8 103779231.0 103784425.0 1.0 Zm00004b026145,chr8,103776633,103782489,+,99.593,1,246,5.67e-123 0.0 N;A one_to_one_mapping 279:33:246:NA:NA
2659 33985 Zm00001d010214 8 104421415 104424050 8 104421636.0 104424375.0 chr8 103791575.0 103794333.0 1.0 Zm00004b026146,chr8,103791361,103794154,-,99.537,1,1080,0.0 0.0 N;A one_to_one_mapping 1080:0:1080:NA:NA
2660 33987 Zm00001d010216 8 104483932 104490884 8 104486826.0 104490912.0 chr8 103867500.0 103871567.0 1.0 Zm00004b026147,chr8,103865853,103871593,+,99.038,7,942,0.0 0.0 N;A one_to_one_mapping 942:6:936:NA:NA
2661 33988 Zm00001d010217 8 104539842 104540405 8 104486826.0 104490912.0 chr8 103867500.0 103871567.0 1.0 Zm00004b026148,chr8,103900270,103900746,-,97.292,91,564,0.0 0.0 N;A one_to_one_mapping 564:90:474:NA:NA
2662 33989 Zm00001d010218 8 104571958 104573658 8 104486826.0 104490912.0 chr8 103867500.0 103871567.0 1.0 Zm00004b026149,chr8,103932350,103934122,-,100.000,1,993,0.0 0.0 N;A one_to_one_mapping 993:0:993:NA:NA
2663 33990 Zm00001d010220 8 104634542 104636543 8 104633861.0 104636654.0 chr8 103976312.0 103979112.0 1.0 Zm00004b026151,chr8,103976980,103979126,-,99.781,1,456,0.0 0.0 N;A one_to_one_mapping 456:0:456:NA:NA
2664 33991 Zm00001d010221 8 104638259 104640544 8 104637874.0 104641440.0 chr8 103980130.0 103983692.0 1.0 Zm00004b026152,chr8,103980548,103983127,+,97.549,775,978,3.84e-94 0.0 N;A one_to_one_mapping 1041:837:204:NA:NA
2665 33992 Zm00001d010222 8 104651150 104664433 8 104662710.0 104664978.0 chr8 104004029.0 104006248.0 1.0 Zm00004b026153,chr8,103998674,104005839,-,98.538,1,1026,0.0 0.0 N;A one_to_one_mapping 1629:603:1026:NA:NA
2666 33993 Zm00001d010225 8 104666103 104672339 8 104671304.0 104672927.0 chr8 104032459.0 104034091.0 1.0 Zm00004b026154,chr8,104020986,104033811,-,99.150,16,1545,0.0 0.0 N;A one_to_one_mapping 1545:15:1530:NA:NA
2667 33994 Zm00001d010227 8 104776612 104781353 8 104781296.0 104784158.0 chr8 104243527.0 104246425.0 1.0 Zm00004b026158,chr8,104238977,104243494,+,98.879,1,1338,0.0 0.0 N;A one_to_one_mapping 1338:0:1338:NA:NA
2668 33995 Zm00001d010228 8 104781411 104783647 8 104781296.0 104784158.0 chr8 104243527.0 104246425.0 1.0 Zm00004b026159,chr8,104243644,104245906,-,98.598,1,1848,0.0 0.0 N;A one_to_one_mapping 1848:0:1848:NA:NA
2669 33997 Zm00001d010230 8 104878461 104883524 8 104878400.0 104884181.0 chr8 104300237.0 104305898.0 1.0 Zm00004b026161,chr8,104300703,104305244,+,98.862,224,838,0.0 0.0 N;A one_to_one_mapping 912:297:615:NA:NA
2670 33998 Zm00001d010231 8 104889503 104892637 8 104887914.0 104891493.0 chr8 104343189.0 104346766.0 1.0 Zm00004b026162,chr8,104344744,104348232,-,99.095,1,1437,0.0 0.0 N;A one_to_one_mapping 1437:0:1437:NA:NA
2671 34001 Zm00001d010234 8 105238117 105240069 8 105230751.0 105240488.0 chr8 104533672.0 104543462.0 1.0 Zm00004b026165,chr8,104541091,104543043,-,99.693,1,1953,0.0 0.0 N;A one_to_one_mapping 1953:0:1953:NA:NA
2672 34002 Zm00001d010235 8 105392133 105402990 8 105401438.0 105405062.0 chr8 104766316.0 104769937.0 1.0 Zm00004b026170,chr8,104755567,104767951,-,99.371,388,1500,0.0 0.0 N;A one_to_one_mapping 1614:501:1113:NA:NA
2673 34003 Zm00001d010236 8 105522084 105524781 8 105519471.0 105521637.0 chr8 104819770.0 104821942.0 1.0 Zm00004b026172,chr8,104821380,104825065,-,100.000,1,339,5.38e-175 0.0 N;A one_to_one_mapping 339:0:339:NA:NA
2674 34004 Zm00001d010239 8 105572654 105574982 8 105558889.0 105575366.0 chr8 104853018.0 104869511.0 1.0 Zm00004b026173,chr8,104866797,104869003,-,95.689,1,1251,0.0 0.0 N;A one_to_one_mapping 1251:0:1251:NA:NA
2675 34005 Zm00001d010240 8 105682069 105684075 8 105667559.0 105706344.0 chr8 104975942.0 105014747.0 1.0 Zm00004b026174,chr8,104990573,104992393,-,100.000,811,1164,0.0 0.0 N;A one_to_one_mapping 1164:810:354:NA:NA
2676 34006 Zm00001d010241 8 105685601 105692553 8 105667559.0 105706344.0 chr8 104975942.0 105014747.0 1.0 Zm00004b026175,chr8,104993998,105001137,+,86.998,1,369,1.39e-157 0.0 N;A one_to_one_mapping 369:0:369:NA:NA
2677 34007 Zm00001d010243 8 105772525 105778881 8 105765855.0 105781714.0 chr8 105076091.0 105091935.0 1.0 Zm00004b026176,chr8,105082457,105089102,-,100.000,1,1517,0.0 0.0 N;A one_to_one_mapping 1653:136:1517:NA:NA
2678 34008 Zm00001d010244 8 105840363 105843126 8 105842367.0 105845445.0 chr8 105196225.0 105199301.0 1.0 Zm00004b026177,chr8,105195367,105196987,-,97.000,1,300,2.14e-141 0.0 N;A one_to_one_mapping 300:0:300:NA:NA
2679 34011 Zm00001d010248 8 105912796 105915953 8 105912659.0 105914694.0 chr8 105218484.0 105220543.0 1.0 Zm00004b026178,chr8,105218552,105222547,+,98.132,1,1017,0.0 0.0 N;A one_to_one_mapping 1017:0:1017:NA:NA
2680 34012 Zm00001d010249 8 106104980 106108483 8 106106113.0 106143902.0 chr8 105307891.0 105345606.0 1.0 Zm00004b026180,chr8,105306825,105310268,+,99.297,218,1497,0.0 0.0 N;A one_to_one_mapping 1497:217:1280:NA:NA
2681 34016 Zm00001d010256 8 106410927 106411274 8 106367846.0 106411769.0 chr8 105573910.0 105617831.0 1.0 Zm00004b026184,chr8,105616993,105617340,-,100.000,1,348,7.19e-180 0.0 N;A one_to_one_mapping 348:0:348:NA:NA
2682 34018 Zm00001d010258 8 106419702 106428060 8 106414912.0 106427620.0 chr8 105621706.0 105634407.0 1.0 Zm00004b026186,chr8,105626496,105628979,+,100.000,1,288,2.19e-147 0.0 N;A one_to_one_mapping 288:0:288:NA:NA
2683 34019 Zm00001d010259 8 106433937 106440262 8 106414912.0 106427620.0 chr8 105621706.0 105634407.0 1.0 Zm00004b026187,chr8,105634787,105640707,+,99.870,1,768,0.0 0.0 N;A one_to_one_mapping 768:0:768:NA:NA
2684 34022 Zm00001d010262 8 106443650 106449673 8 106414912.0 106427620.0 chr8 105621706.0 105634407.0 1.0 Zm00004b026190,chr8,105645225,105651174,-,97.087,1,927,0.0 0.0 N;A one_to_one_mapping 1182:255:927:NA:NA
2685 34023 Zm00001d010264 8 106551052 106551980 8 106524873.0 106555500.0 chr8 105726073.0 105756699.0 1.0 Zm00004b026191,chr8,105752240,105753172,+,98.441,1,831,0.0 0.0 N;A one_to_one_mapping 831:0:831:NA:NA
2686 34024 Zm00001d010265 8 106563116 106564689 8 106562447.0 106564196.0 chr8 105784229.0 105785980.0 1.0 Zm00004b026193,chr8,105784744,105786521,-,99.330,6,1497,0.0 0.0 N;A one_to_one_mapping 1497:5:1492:NA:NA
2687 34025 Zm00001d010266 8 106704067 106706040 8 106703679.0 106706813.0 chr8 105871256.0 105874421.0 1.0 Zm00004b026194,chr8,105871672,105873657,+,98.784,1,1974,0.0 0.0 N;A one_to_one_mapping 1974:0:1974:NA:NA
2688 34028 Zm00001d010269 8 106754905 106758240 8 106754768.0 106780532.0 chr8 105889377.0 105915136.0 1.0 Zm00004b026195,chr8,105889514,105892849,-,99.880,1,3336,0.0 0.0 N;A one_to_one_mapping 3336:0:3336:NA:NA
2689 34030 Zm00001d010271 8 106923773 106927424 8 106922932.0 106928917.0 chr8 106081825.0 106087802.0 1.0 Zm00004b026196,chr8,106082625,106086414,+,99.069,1,749,0.0 0.0 N;A one_to_one_mapping 753:4:749:NA:NA
2690 34032 Zm00001d010274 8 106962806 106966802 8 106962299.0 106965033.0 chr8 106132862.0 106135604.0 1.0 Zm00004b026197,chr8,106133325,106137730,-,99.145,1,234,1.86e-115 0.0 N;A one_to_one_mapping 234:0:234:NA:NA
2691 34035 Zm00001d010279 8 107180171 107181825 8 107134676.0 107186349.0 chr8 106249217.0 106300882.0 1.0 Zm00004b026200,chr8,106294235,106296655,+,100.000,130,453,2.23e-166 0.0 N;A one_to_one_mapping 963:639:324:NA:NA
2692 34036 Zm00001d010280 8 107186649 107187548 8 107186476.0 107188197.0 chr8 106301497.0 106303241.0 1.0 Zm00004b026201,chr8,106301670,106302572,-,99.446,1,900,0.0 0.0 N;A one_to_one_mapping 900:0:900:NA:NA
2693 34038 Zm00001d010282 8 107273501 107276222 8 107271491.0 107277406.0 chr8 106416552.0 106422491.0 1.0 Zm00004b026202,chr8,106418462,106421389,-,100.000,1,1038,0.0 0.0 N;A one_to_one_mapping 1038:0:1038:NA:NA
2694 34039 Zm00001d010284 8 107398664 107399764 8 107398577.0 107401361.0 chr8 106493767.0 106496552.0 1.0 Zm00004b026203,chr8,106493854,106494955,-,97.853,456,1101,0.0 0.0 N;A one_to_one_mapping 1101:455:646:NA:NA
2695 34042 Zm00001d010290 8 107773334 107777619 8 107760462.0 107790342.0 chr8 106844761.0 106874640.0 1.0 Zm00004b026208,chr8,106857630,106861955,-,100.000,1,531,0.0 0.0 N;A one_to_one_mapping 531:0:531:NA:NA
2696 34046 Zm00001d010295 8 108162420 108163298 8 108152118.0 108182208.0 chr8 107247625.0 107277715.0 1.0 Zm00004b026212,chr8,107257927,107258805,+,100.000,1,879,0.0 0.0 N;A one_to_one_mapping 879:0:879:NA:NA
2697 34050 Zm00001d010300 8 108442669 108447132 8 108400519.0 108404266.0 chr8 107499772.0 107503519.0 1.0 Zm00004b026217,chr8,107542164,107546384,-,100.000,517,855,1.64e-174 0.0 N;A one_to_one_mapping 987:648:339:NA:NA
2698 34052 Zm00001d010304 8 108569248 108571613 8 108561371.0 108589110.0 chr8 107668739.0 107696478.0 1.0 Zm00004b026220,chr8,107676611,107678971,+,100.000,1,1206,0.0 0.0 N;A one_to_one_mapping 1206:0:1206:NA:NA
2699 34053 Zm00001d010305 8 108605879 108617303 8 108589268.0 108686967.0 chr8 107697436.0 107795134.0 1.0 Zm00004b026222,chr8,107722150,107724718,-,96.212,1,762,0.0 0.0 N;A one_to_one_mapping 762:0:762:NA:NA
2700 34054 Zm00001d010308 8 108952820 108955164 8 108950210.0 108955206.0 chr8 108016563.0 108021520.0 1.0 Zm00004b026224,chr8,108019080,108021437,+,100.000,1,1053,0.0 0.0 N;A one_to_one_mapping 1053:0:1053:NA:NA
2701 34055 Zm00001d010309 8 109067495 109086927 8 109060157.0 109131306.0 chr8 108127648.0 108198797.0 1.0 Zm00004b026225,chr8,108134986,108154558,+,99.936,1,1561,0.0 0.0 N;A one_to_one_mapping 1596:35:1561:NA:NA
2702 34056 Zm00001d010313 8 109187145 109191635 8 109155400.0 109221335.0 chr8 108225337.0 108291272.0 1.0 Zm00004b026229,chr8,108257074,108261572,+,98.208,1,2631,0.0 0.0 N;A one_to_one_mapping 2631:0:2631:NA:NA
2703 34057 Zm00001d010314 8 109191593 109194518 8 109155400.0 109221335.0 chr8 108225337.0 108291272.0 1.0 Zm00004b026230,chr8,108261482,108264606,-,100.000,1,1014,0.0 0.0 N;A one_to_one_mapping 1014:0:1014:NA:NA
2704 34058 Zm00001d010315 8 109278193 109288346 8 109239570.0 109241084.0 chr8 108310194.0 108311708.0 1.0 Zm00004b026231,chr8,108350079,108360304,-,100.000,1,1008,0.0 0.0 N;A one_to_one_mapping 1011:3:1008:NA:NA
2705 34059 Zm00001d010316 8 109290003 109290230 8 109239570.0 109241084.0 chr8 108310194.0 108311708.0 1.0 Zm00004b026232,chr8,108361894,108362121,-,100.000,1,228,6.29e-115 0.0 N;A one_to_one_mapping 228:0:228:NA:NA
2706 34060 Zm00001d010317 8 109290280 109303103 8 109239570.0 109241084.0 chr8 108310194.0 108311708.0 1.0 Zm00004b026233,chr8,108362236,108375102,+,99.776,88,534,0.0 0.0 N;A one_to_one_mapping 534:87:447:NA:NA
2707 34062 Zm00001d010319 8 109386250 109388789 8 109312944.0 109403109.0 chr8 108385661.0 108475826.0 1.0 Zm00004b026234,chr8,108458914,108461516,+,100.000,1,1533,0.0 0.0 N;A one_to_one_mapping 1533:0:1533:NA:NA
2708 34063 Zm00001d010321 8 109459050 109469711 8 109466069.0 109502036.0 chr8 108541704.0 108577673.0 1.0 Zm00004b026236,chr8,108533098,108545376,+,100.000,991,1725,0.0 0.0 N;A one_to_one_mapping 1800:1065:735:NA:NA
2709 34064 Zm00001d010322 8 109537444 109549673 8 109538906.0 109597570.0 chr8 108617404.0 108676068.0 1.0 Zm00004b026237,chr8,108627211,108628171,+,100.000,39,534,0.0 0.0 N;A one_to_one_mapping 534:38:496:NA:NA
2710 34065 Zm00001d010324 8 109670375 109688082 8 109619327.0 109778888.0 chr8 108702045.0 108861607.0 1.0 Zm00004b026239,chr8,108752925,108770800,-,99.253,1,669,0.0 0.0 N;A one_to_one_mapping 669:0:669:NA:NA
2711 34066 Zm00001d010325 8 109745230 109750097 8 109619327.0 109778888.0 chr8 108702045.0 108861607.0 1.0 Zm00004b026240,chr8,108827802,108832862,-,100.000,1,732,0.0 0.0 N;A one_to_one_mapping 732:0:732:NA:NA
2712 34067 Zm00001d010327 8 109902412 109904506 8 109898786.0 109929541.0 chr8 108981510.0 109012265.0 1.0 Zm00004b026241,chr8,108986708,108987230,-,92.130,1,199,4.33e-88 0.0 N;A one_to_one_mapping 375:176:199:NA:NA
2713 34068 Zm00001d010329 8 109953875 109955137 8 109939934.0 109967518.0 chr8 109023711.0 109051289.0 1.0 Zm00004b026244,chr8,109037652,109038806,-,100.000,109,1263,0.0 0.0 N;A one_to_one_mapping 1263:108:1155:NA:NA
2714 34069 Zm00001d010333 8 110140571 110142090 8 110121593.0 110146766.0 chr8 109212108.0 109237281.0 1.0 Zm00004b026246,chr8,109246399,109247914,-,91.327,1,738,0.0 0.0 N;A one_to_one_mapping 738:0:738:NA:NA
2715 34071 Zm00001d010337 8 110331514 110338034 8 110312385.0 110408766.0 chr8 109406019.0 109502404.0 1.0 Zm00004b026248,chr8,109425061,109431671,+,100.000,1,216,1.93e-108 0.0 N;A one_to_one_mapping 216:0:216:NA:NA
2716 34072 Zm00001d010339 8 110343399 110344710 8 110312385.0 110408766.0 chr8 109406019.0 109502404.0 1.0 Zm00004b026249,chr8,109436847,109438160,+,100.000,1,360,0.0 0.0 N;A one_to_one_mapping 360:0:360:NA:NA
2717 34073 Zm00001d010340 8 110435824 110437308 8 110408394.0 110530058.0 chr8 109502415.0 109624080.0 1.0 Zm00004b026250,chr8,109529846,109531330,-,100.000,1,1485,0.0 0.0 N;A one_to_one_mapping 1485:0:1485:NA:NA
2718 34075 Zm00001d010342 8 110540044 110548040 8 110408394.0 110530058.0 chr8 109502415.0 109624080.0 1.0 Zm00004b026253,chr8,109635376,109643372,-,100.000,1,711,0.0 0.0 N;A one_to_one_mapping 711:0:711:NA:NA
2719 34083 Zm00001d010352 8 110720107 110722725 8 110638099.0 110683753.0 chr8 109743186.0 109788822.0 1.0 Zm00004b026261,chr8,109811048,109813678,+,100.000,1,780,0.0 0.0 N;A one_to_one_mapping 1185:405:780:NA:NA
2720 34087 Zm00001d010358 8 110966311 110969878 8 110945996.0 111023645.0 chr8 110040492.0 110118141.0 1.0 Zm00004b026267,chr8,110060807,110064064,-,100.000,90,609,0.0 0.0 N;A one_to_one_mapping 1713:1193:520:NA:NA
2721 34088 Zm00001d010360 8 111039047 111041287 8 111039509.0 111040990.0 chr8 110134953.0 110136435.0 1.0 Zm00004b026268,chr8,110134113,110136435,+,99.415,1,680,0.0 0.0 N;A one_to_one_mapping 687:7:680:NA:NA
2722 34089 Zm00001d010366 8 111285374 111287271 8 111262663.0 111314333.0 chr8 110363053.0 110414725.0 1.0 Zm00004b026270,chr8,110385764,110387661,+,100.000,1,1410,0.0 0.0 N;A one_to_one_mapping 1410:0:1410:NA:NA
2723 34091 Zm00001d010368 8 111481667 111489438 8 111478119.0 111494810.0 chr8 110581489.0 110598180.0 1.0 Zm00004b026271,chr8,110585092,110592768,-,100.000,153,611,0.0 0.0 N;A one_to_one_mapping 732:273:459:NA:NA
2724 34092 Zm00001d010369 8 111492779 111493761 8 111478119.0 111494810.0 chr8 110581489.0 110598180.0 1.0 Zm00004b026272,chr8,110596149,110597106,-,100.000,13,621,0.0 0.0 N;A one_to_one_mapping 621:12:609:NA:NA
2725 34093 Zm00001d010371 8 111651373 111652278 8 111598139.0 111669511.0 chr8 110709946.0 110781379.0 1.0 Zm00004b026273,chr8,110763243,110764148,-,100.000,1,906,0.0 0.0 N;A one_to_one_mapping 906:0:906:NA:NA
2726 34095 Zm00001d010373 8 111702614 111708099 8 111704997.0 111737628.0 chr8 110817575.0 110850206.0 1.0 Zm00004b026274,chr8,110814687,110820859,-,100.000,1,786,0.0 0.0 N;A one_to_one_mapping 786:0:786:NA:NA
2727 34096 Zm00001d010375 8 111876535 111878884 8 111831583.0 111931519.0 chr8 110945394.0 111045310.0 1.0 Zm00004b026276,chr8,110990326,110992690,+,100.000,1,1617,0.0 0.0 N;A one_to_one_mapping 1617:0:1617:NA:NA
2728 34097 Zm00001d010376 8 111891316 111892444 8 111831583.0 111931519.0 chr8 110945394.0 111045310.0 1.0 Zm00004b026277,chr8,111005160,111006235,-,100.000,1,420,0.0 0.0 N;A one_to_one_mapping 420:0:420:NA:NA
2729 34098 Zm00001d010380 8 112187739 112189008 8 112177026.0 112211728.0 chr8 111327895.0 111362602.0 1.0 Zm00004b026280,chr8,111338613,111339806,-,100.000,1,1194,0.0 0.0 N;A one_to_one_mapping 1194:0:1194:NA:NA
2730 34100 Zm00001d010382 8 112405652 112406052 8 112370520.0 112492631.0 chr8 111497448.0 111619559.0 1.0 Zm00004b026281,chr8,111532579,111532979,-,100.000,1,312,2.23e-160 0.0 N;A one_to_one_mapping 312:0:312:NA:NA
2731 34102 Zm00001d010385 8 112506767 112508303 8 112492691.0 112508280.0 chr8 111622409.0 111637987.0 1.0 Zm00004b026283,chr8,111636479,111637987,+,96.154,1,1158,0.0 0.0 N;A one_to_one_mapping 1158:0:1158:NA:NA
2732 34105 Zm00001d010388 8 112578657 112578902 8 112578388.0 112582167.0 chr8 111732364.0 111736155.0 1.0 Zm00004b026284,chr8,111732632,111732883,-,99.160,9,246,1.32e-117 0.0 N;A one_to_one_mapping 246:8:238:NA:NA
2733 34106 Zm00001d010390 8 112606816 112611515 8 112604371.0 112619628.0 chr8 111752247.0 111767505.0 1.0 Zm00004b026285,chr8,111754692,111759391,+,100.000,1,501,0.0 0.0 N;A one_to_one_mapping 501:0:501:NA:NA
2734 34107 Zm00001d010392 8 112611626 112613687 8 112604371.0 112619628.0 chr8 111752247.0 111767505.0 1.0 Zm00004b026286,chr8,111759502,111761563,-,100.000,1,369,0.0 0.0 N;A one_to_one_mapping 369:0:369:NA:NA
2735 34108 Zm00001d010393 8 112613882 112618778 8 112604371.0 112619628.0 chr8 111752247.0 111767505.0 1.0 Zm00004b026287,chr8,111761758,111763992,-,97.243,298,1095,0.0 0.0 N;A one_to_one_mapping 1095:297:798:NA:NA
2736 34109 Zm00001d010394 8 112619708 112620358 8 112619603.0 112624267.0 chr8 111767536.0 111772191.0 1.0 Zm00004b026288,chr8,111767641,111768291,+,100.000,1,651,0.0 0.0 N;A one_to_one_mapping 651:0:651:NA:NA
2737 34110 Zm00001d010395 8 112627132 112633726 8 112630236.0 112633725.0 chr8 111779745.0 111783242.0 1.0 Zm00004b026289,chr8,111776113,111783283,-,98.073,1,519,0.0 0.0 N;A one_to_one_mapping 591:72:519:NA:NA
2738 34111 Zm00001d010396 8 112759342 112760037 8 112759035.0 112760500.0 chr8 111833984.0 111835445.0 1.0 Zm00004b026290,chr8,111834290,111834985,+,99.425,1,696,0.0 0.0 N;A one_to_one_mapping 696:0:696:NA:NA
2739 34114 Zm00001d010399 8 112882140 112884372 8 112869276.0 112911465.0 chr8 111974450.0 112016622.0 1.0 Zm00004b026293,chr8,111987194,111989555,-,100.000,1,1497,0.0 0.0 N;A one_to_one_mapping 1497:0:1497:NA:NA
2740 34115 Zm00001d010400 8 112885015 112906534 8 112869276.0 112911465.0 chr8 111974450.0 112016622.0 1.0 Zm00004b026294,chr8,111990186,112011705,+,100.000,1,1860,0.0 0.0 N;A one_to_one_mapping 1860:0:1860:NA:NA
2741 34116 Zm00001d010401 8 112914086 112917486 8 112914070.0 112917758.0 chr8 112020025.0 112023656.0 1.0 Zm00004b026295,chr8,112016537,112023580,-,99.686,1,318,5.36e-162 0.0 N;A one_to_one_mapping 318:0:318:NA:NA
2742 34117 Zm00001d010402 8 113056986 113057636 8 113056855.0 113074726.0 chr8 112131022.0 112148897.0 1.0 Zm00004b026296,chr8,112131155,112131805,+,98.771,1,651,0.0 0.0 N;A one_to_one_mapping 651:0:651:NA:NA
2743 34118 Zm00001d010403 8 113059177 113063728 8 113056855.0 113074726.0 chr8 112131022.0 112148897.0 1.0 Zm00004b026297,chr8,112133201,112137998,-,100.000,31,390,0.0 0.0 N;A one_to_one_mapping 390:30:360:NA:NA
2744 34119 Zm00001d010404 8 113170632 113175869 8 113157099.0 113177080.0 chr8 112241928.0 112261903.0 1.0 Zm00004b026298,chr8,112254588,112260692,-,100.000,1,869,0.0 0.0 N;A one_to_one_mapping 1458:589:869:NA:NA
2745 34120 Zm00001d010406 8 113202370 113208725 8 113198109.0 113209478.0 chr8 112289538.0 112300907.0 1.0 Zm00004b026300,chr8,112293773,112300269,-,100.000,1,232,4.49e-117 0.0 N;A one_to_one_mapping 240:8:232:NA:NA
2746 34121 Zm00001d010407 8 113270531 113271610 8 113259815.0 113272709.0 chr8 112352552.0 112365443.0 1.0 Zm00004b026301,chr8,112363269,112364345,-,98.153,1,1080,0.0 0.0 N;A one_to_one_mapping 1080:0:1080:NA:NA
2747 34123 Zm00001d010409 8 113368257 113369757 8 113364002.0 113369770.0 chr8 112495855.0 112501611.0 1.0 Zm00004b026302,chr8,112500089,112501628,+,99.077,1,1083,0.0 0.0 N;A one_to_one_mapping 1083:0:1083:NA:NA
2748 34124 Zm00001d010410 8 113391975 113394577 8 113391484.0 113394075.0 chr8 112560872.0 112563495.0 1.0 Zm00004b026304,chr8,112561373,112564656,-,99.038,1,936,0.0 0.0 N;A one_to_one_mapping 936:0:936:NA:NA
2749 34125 Zm00001d010411 8 113492914 113496509 8 113494218.0 113507463.0 chr8 112630359.0 112643596.0 1.0 Zm00004b026306,chr8,112629006,112632670,-,98.946,1,759,0.0 0.0 N;A one_to_one_mapping 990:231:759:NA:NA
2750 34126 Zm00001d010413 8 113632424 113641803 8 113633834.0 113642042.0 chr8 112781801.0 112790006.0 1.0 Zm00004b026308,chr8,112779903,112789798,-,99.389,11,2300,0.0 0.0 N;A one_to_one_mapping 2346:56:2290:NA:NA
2751 34128 Zm00001d010415 8 113732279 113733022 8 113731287.0 113733731.0 chr8 112840530.0 112842936.0 1.0 Zm00004b026309,chr8,112841515,112842255,-,98.656,1,744,0.0 0.0 N;A one_to_one_mapping 744:0:744:NA:NA
2752 34129 Zm00001d010416 8 113888005 113894973 8 113890703.0 113904932.0 chr8 112991813.0 113006058.0 1.0 Zm00004b026310,chr8,112988243,112996226,+,97.659,1,888,0.0 0.0 N;A one_to_one_mapping 1281:393:888:NA:NA
2753 34130 Zm00001d010418 8 113990344 113993805 8 113978429.0 114039401.0 chr8 113081185.0 113142157.0 1.0 Zm00004b026312,chr8,113093100,113096561,-,100.000,1,2223,0.0 0.0 N;A one_to_one_mapping 2223:0:2223:NA:NA
2754 34134 Zm00001d010422 8 114407024 114407967 8 114400623.0 114417883.0 chr8 113516433.0 113533666.0 1.0 Zm00004b026314,chr8,113522703,113523779,-,100.000,1,330,4.01e-170 0.0 N;A one_to_one_mapping 330:0:330:NA:NA
2755 34135 Zm00001d010424 8 114429696 114437920 8 114426525.0 114472713.0 chr8 113542079.0 113588267.0 1.0 Zm00004b026316,chr8,113545785,113553518,-,100.000,1,822,0.0 0.0 N;A one_to_one_mapping 822:0:822:NA:NA
2756 34136 Zm00001d010425 8 114503452 114510881 8 114487825.0 114574390.0 chr8 113603701.0 113690269.0 1.0 Zm00004b026317,chr8,113619212,113626927,-,100.000,1,296,1.07e-151 0.0 N;A one_to_one_mapping 309:13:296:NA:NA
2757 34137 Zm00001d010426 8 114527255 114533597 8 114487825.0 114574390.0 chr8 113603701.0 113690269.0 1.0 Zm00004b026318,chr8,113643114,113649427,-,100.000,1,2073,0.0 0.0 N;A one_to_one_mapping 2073:0:2073:NA:NA
2758 34138 Zm00001d010427 8 114561277 114563902 8 114487825.0 114574390.0 chr8 113603701.0 113690269.0 1.0 Zm00004b026319,chr8,113676507,113680605,-,99.767,15,444,0.0 0.0 N;A one_to_one_mapping 444:14:430:NA:NA
2759 34140 Zm00001d010430 8 114708506 114709489 8 114665869.0 114677148.0 chr8 113784608.0 113795887.0 1.0 Zm00004b026322,chr8,113826597,113834248,-,100.000,1,984,0.0 0.0 N;A one_to_one_mapping 984:0:984:NA:NA
2760 34141 Zm00001d010431 8 114839778 114842051 8 114815392.0 114858128.0 chr8 113944479.0 113987216.0 1.0 Zm00004b026323,chr8,113968865,113971208,-,100.000,1,753,0.0 0.0 N;A one_to_one_mapping 753:0:753:NA:NA
2761 34142 Zm00001d010434 8 115007050 115007858 8 114992418.0 115015676.0 chr8 114126828.0 114150081.0 1.0 Zm00004b026325,chr8,114141091,114142355,-,100.000,1,225,2.63e-113 0.0 N;A one_to_one_mapping 225:0:225:NA:NA
2762 34143 Zm00001d010435 8 115026460 115027180 8 115016064.0 115044352.0 chr8 114153534.0 114181821.0 1.0 Zm00004b026326,chr8,114163959,114164649,+,100.000,1,39,2.13e-13 0.0 N;A one_to_one_mapping 39:0:39:NA:NA
2763 34144 Zm00001d010436 8 115029092 115038370 8 115016064.0 115044352.0 chr8 114153534.0 114181821.0 1.0 Zm00004b026327,chr8,114166489,114172210,+,99.231,1,130,3.48e-59 0.0 N;A one_to_one_mapping 1683:1553:130:NA:NA
2764 34145 Zm00001d010439 8 115165591 115169781 8 115154775.0 115165224.0 chr8 114296491.0 114306940.0 1.0 Zm00004b026328,chr8,114307482,114309710,+,100.000,6,150,6.12e-70 0.0 N;A one_to_one_mapping 198:53:145:NA:NA
2765 34146 Zm00001d010440 8 115240665 115242366 8 115220746.0 115256769.0 chr8 114353627.0 114389652.0 1.0 Zm00004b026329,chr8,114373489,114375265,+,100.000,1,717,0.0 0.0 N;A one_to_one_mapping 717:0:717:NA:NA
2766 34149 Zm00001d010443 8 115380456 115387332 8 115358673.0 115400147.0 chr8 114494532.0 114536044.0 1.0 Zm00004b026331,chr8,114516274,114523860,+,100.000,1,1254,0.0 0.0 N;A one_to_one_mapping 1254:0:1254:NA:NA
2767 34150 Zm00001d010445 8 115433371 115435609 8 115409593.0 115468080.0 chr8 114545632.0 114604120.0 1.0 Zm00004b026332,chr8,114569306,114571705,-,100.000,1,378,0.0 0.0 N;A one_to_one_mapping 516:138:378:NA:NA
2768 34151 Zm00001d010446 8 115490413 115493023 8 115468096.0 115616641.0 chr8 114604315.0 114752836.0 1.0 Zm00004b026333,chr8,114626577,114629242,-,100.000,1,1872,0.0 0.0 N;A one_to_one_mapping 1872:0:1872:NA:NA
2769 34152 Zm00001d010447 8 115541975 115546228 8 115468096.0 115616641.0 chr8 114604315.0 114752836.0 1.0 Zm00004b026334,chr8,114678176,114682580,+,100.000,1,639,0.0 0.0 N;A one_to_one_mapping 639:0:639:NA:NA
2770 34154 Zm00001d010449 8 115622399 115622908 8 115616237.0 115628962.0 chr8 114753243.0 114765970.0 1.0 Zm00004b026336,chr8,114759405,114759914,+,100.000,1,510,0.0 0.0 N;A one_to_one_mapping 510:0:510:NA:NA
2771 34157 Zm00001d010452 8 115783056 115786089 8 115783139.0 115790187.0 chr8 114916919.0 114924013.0 1.0 Zm00004b026339,chr8,114916700,114919936,-,98.872,1,795,0.0 0.0 N;A one_to_one_mapping 795:0:795:NA:NA
2772 34159 Zm00001d010454 8 115914488 115918396 8 115911356.0 115919572.0 chr8 115098611.0 115106745.0 1.0 Zm00004b026340,chr8,115101659,115105659,+,100.000,1,1049,0.0 0.0 N;A one_to_one_mapping 1074:25:1049:NA:NA
2773 34160 Zm00001d010455 8 115967122 115979410 8 115971787.0 115993332.0 chr8 115159682.0 115181172.0 1.0 Zm00004b026341,chr8,115155415,115157821,+,99.598,1,747,0.0 0.0 N;A one_to_one_mapping 747:0:747:NA:NA
2774 34161 Zm00001d010456 8 116048099 116074297 8 116071117.0 116074311.0 chr8 115213889.0 115217081.0 1.0 Zm00004b026343,chr8,115206728,115217075,-,99.598,838,1334,0.0 0.0 N;A one_to_one_mapping 1617:1120:497:NA:NA
2775 34163 Zm00001d010458 8 116141888 116147596 8 116123908.0 116167973.0 chr8 115257246.0 115301373.0 1.0 Zm00004b026344,chr8,115275232,115281333,-,93.464,1,765,0.0 0.0 N;A one_to_one_mapping 765:0:765:NA:NA
2776 34164 Zm00001d010459 8 116264102 116265454 8 116261908.0 116269262.0 chr8 115354487.0 115361866.0 1.0 Zm00004b026345,chr8,115356709,115358055,+,97.773,1,1347,0.0 0.0 N;A one_to_one_mapping 1353:6:1347:NA:NA
2777 34166 Zm00001d010461 8 116331820 116334299 8 116328988.0 116333660.0 chr8 115422706.0 115427396.0 1.0 Zm00004b026347,chr8,115425555,115428252,-,100.000,1,267,5.05e-136 0.0 N;A one_to_one_mapping 267:0:267:NA:NA
2778 34167 Zm00001d010462 8 116428681 116443993 8 116440879.0 116442274.0 chr8 115648025.0 115649415.0 1.0 Zm00004b026348,chr8,115637106,115639825,+,99.150,1,1412,0.0 0.0 N;A one_to_one_mapping 1587:175:1412:NA:NA
2779 34168 Zm00001d010463 8 116485946 116490538 8 116488224.0 116491240.0 chr8 115667239.0 115670276.0 1.0 Zm00004b026349,chr8,115666126,115669594,-,98.333,1,1731,0.0 0.0 N;A one_to_one_mapping 1731:0:1731:NA:NA
2780 34170 Zm00001d010465 8 116622336 116623424 8 116621601.0 116630808.0 chr8 115800627.0 115809775.0 1.0 Zm00004b026350,chr8,115801371,115802459,+,100.000,1,1089,0.0 0.0 N;A one_to_one_mapping 1089:0:1089:NA:NA
2781 34171 Zm00001d010466 8 116647539 116654587 8 116646225.0 116648386.0 chr8 115838567.0 115840736.0 1.0 Zm00004b026351,chr8,115839578,115846229,-,98.477,1,1632,0.0 0.0 N;A one_to_one_mapping 1632:0:1632:NA:NA
2782 34173 Zm00001d010470 8 116794753 116821433 8 116815846.0 116845645.0 chr8 116016046.0 116045806.0 1.0 Zm00004b026353,chr8,115975232,116018813,-,99.870,3633,5940,0.0 0.0 N;A one_to_one_mapping 5940:3632:2308:NA:NA
2783 34176 Zm00001d010476 8 117146840 117163644 8 117129625.0 117166481.0 chr8 116312021.0 116348879.0 1.0 Zm00004b026355,chr8,116329141,116346320,+,99.767,1,1287,0.0 0.0 N;A one_to_one_mapping 1287:0:1287:NA:NA
2784 34177 Zm00001d010478 8 117172758 117177215 8 117172619.0 117176388.0 chr8 116389726.0 116393501.0 1.0 Zm00004b026356,chr8,116389587,116395438,-,98.990,1,396,0.0 0.0 N;A one_to_one_mapping 1008:612:396:NA:NA
2785 34178 Zm00001d010480 8 117336587 117344203 8 117343186.0 117346288.0 chr8 116626907.0 116630016.0 1.0 Zm00004b026357,chr8,116613389,116618400,+,99.932,1,1467,0.0 0.0 N;A one_to_one_mapping 1467:0:1467:NA:NA
2786 34179 Zm00001d010481 8 117390702 117391457 8 117390089.0 117392835.0 chr8 116707843.0 116710591.0 1.0 Zm00004b026358,chr8,116708455,116709213,+,98.551,1,756,0.0 0.0 N;A one_to_one_mapping 756:0:756:NA:NA
2787 34184 Zm00001d010488 8 117495296 117501405 8 117499139.0 117501679.0 chr8 116971120.0 116973665.0 1.0 Zm00004b026362,chr8,116966403,116973387,+,99.535,1,1075,0.0 0.0 N;A one_to_one_mapping 1428:353:1075:NA:NA
2788 34186 Zm00001d010490 8 117575051 117587415 8 117585686.0 117588313.0 chr8 117051599.0 117054232.0 1.0 Zm00004b026365,chr8,117037430,117053521,+,99.395,1,2138,0.0 0.0 N;A one_to_one_mapping 2160:22:2138:NA:NA
2789 34187 Zm00001d010491 8 117740344 117744264 8 117740101.0 117744563.0 chr8 117341781.0 117346265.0 1.0 Zm00004b026367,chr8,117341998,117346392,+,100.000,226,732,0.0 0.0 N;A one_to_one_mapping 732:225:507:NA:NA
2790 34188 Zm00001d010492 8 117765218 117780166 8 117776922.0 117782106.0 chr8 117395925.0 117401099.0 1.0 Zm00004b026368,chr8,117389152,117399232,+,99.858,1,702,0.0 0.0 N;A one_to_one_mapping 702:0:702:NA:NA
2791 34189 Zm00001d010493 8 117899468 117903017 8 117901157.0 117902902.0 chr8 117553981.0 117555737.0 1.0 Zm00004b026370,chr8,117553336,117555737,+,99.779,241,693,0.0 0.0 N;A one_to_one_mapping 693:240:453:NA:NA
2792 34190 Zm00001d010494 8 117945851 117946881 8 117945674.0 118001014.0 chr8 117562132.0 117617479.0 1.0 Zm00004b026371,chr8,117562260,117563342,-,99.482,1,579,0.0 0.0 N;A one_to_one_mapping 579:0:579:NA:NA
2793 34191 Zm00001d010495 8 118000011 118007378 8 118003512.0 118010612.0 chr8 117620172.0 117627292.0 1.0 Zm00004b026372,chr8,117616393,117624039,-,99.869,1,762,0.0 0.0 N;A one_to_one_mapping 831:69:762:NA:NA
2794 34192 Zm00001d010496 8 118061497 118063581 8 118060972.0 118063641.0 chr8 117678360.0 117681017.0 1.0 Zm00004b026374,chr8,117678884,117681114,-,97.309,1,1412,0.0 0.0 N;A one_to_one_mapping 1536:124:1412:NA:NA
2795 34193 Zm00001d010497 8 118067478 118071101 8 118067267.0 118070102.0 chr8 117685751.0 117688636.0 1.0 Zm00004b026375,chr8,117686384,117689409,-,99.015,1,609,0.0 0.0 N;A one_to_one_mapping 729:120:609:NA:NA
2796 34194 Zm00001d010499 8 118126464 118128699 8 118126473.0 118128633.0 chr8 117902854.0 117905042.0 1.0 Zm00004b026376,chr8,117902850,117905201,+,97.166,1,864,0.0 0.0 N;A one_to_one_mapping 864:0:864:NA:NA
2797 34195 Zm00001d010500 8 118163693 118167143 8 118165961.0 118168974.0 chr8 118082450.0 118085466.0 1.0 Zm00004b026377,chr8,118079414,118083849,+,99.661,1,1179,0.0 0.0 N;A one_to_one_mapping 1179:0:1179:NA:NA
2798 34198 Zm00001d010504 8 118250736 118254293 8 118186330.0 118188958.0 chr8 118089315.0 118091943.0 1.0 Zm00004b026379,chr8,118183991,118187745,+,99.550,1,666,0.0 0.0 N;A one_to_one_mapping 666:0:666:NA:NA
2799 34199 Zm00001d010507 8 118419214 118420164 8 118398590.0 118421414.0 chr8 118325254.0 118348079.0 1.0 Zm00004b026381,chr8,118345878,118346828,-,100.000,1,951,0.0 0.0 N;A one_to_one_mapping 951:0:951:NA:NA
2800 34200 Zm00001d010509 8 118572551 118573294 8 118570996.0 118574098.0 chr8 118534430.0 118537507.0 1.0 Zm00004b026384,chr8,118535966,118536709,+,100.000,1,744,0.0 0.0 N;A one_to_one_mapping 744:0:744:NA:NA
2801 34203 Zm00001d010512 8 118588081 118591573 8 118588014.0 118591240.0 chr8 118550570.0 118553794.0 1.0 Zm00004b026385,chr8,118551156,118554868,-,99.711,9,2430,0.0 0.0 N;A one_to_one_mapping 2631:209:2422:NA:NA
2802 34204 Zm00001d010514 8 118706704 118714516 8 118706225.0 118709316.0 chr8 118746854.0 118749944.0 1.0 Zm00004b026386,chr8,118747963,118750186,-,95.349,336,1300,0.0 0.0 N;A one_to_one_mapping 1329:364:965:NA:NA
2803 34205 Zm00001d010515 8 118823956 118824476 8 118823790.0 118830961.0 chr8 118796905.0 118804114.0 1.0 Zm00004b026387,chr8,118796989,118797949,+,95.299,1,228,1.58e-103 0.0 N;A one_to_one_mapping 228:0:228:NA:NA
2804 34206 Zm00001d010516 8 118826535 118828228 8 118823790.0 118830961.0 chr8 118796905.0 118804114.0 1.0 Zm00004b026388,chr8,118799626,118801424,-,93.684,1,534,0.0 0.0 N;A one_to_one_mapping 534:0:534:NA:NA
2805 34207 Zm00001d010519 8 118867607 118872391 8 118855126.0 118896336.0 chr8 118832269.0 118873419.0 1.0 Zm00004b026389,chr8,118844755,118849480,+,94.190,1,1275,0.0 0.0 N;A one_to_one_mapping 1275:0:1275:NA:NA
2806 34208 Zm00001d010520 8 118976642 118978776 8 118975587.0 118978791.0 chr8 118961497.0 118964730.0 1.0 Zm00004b026390,chr8,118962247,118964730,+,99.532,1,1497,0.0 0.0 N;A one_to_one_mapping 1497:0:1497:NA:NA
2807 34209 Zm00001d010521 8 119045452 119050075 8 118978782.0 118981884.0 chr8 118965914.0 118969013.0 1.0 Zm00004b026391,chr8,119045108,119049421,+,98.259,1,1608,0.0 0.0 N;A one_to_one_mapping 1608:0:1608:NA:NA
2808 34210 Zm00001d010522 8 119101596 119110131 8 119105118.0 119110093.0 chr8 119067250.0 119072227.0 1.0 Zm00004b026392,chr8,119065417,119072548,+,99.797,1481,1973,0.0 0.0 N;A one_to_one_mapping 2016:1523:493:NA:NA
2809 34211 Zm00001d010523 8 119143166 119149436 8 119146498.0 119164683.0 chr8 119080993.0 119099204.0 1.0 Zm00004b026393,chr8,119075316,119083967,-,99.895,1,951,0.0 0.0 N;A one_to_one_mapping 957:6:951:NA:NA
2810 34215 Zm00001d010527 8 119321629 119322921 8 119320203.0 119334287.0 chr8 119261251.0 119275332.0 1.0 Zm00004b026397,chr8,119262682,119263974,+,99.845,1,1293,0.0 0.0 N;A one_to_one_mapping 1293:0:1293:NA:NA
2811 34216 Zm00001d010528 8 119336634 119338376 8 119334965.0 119344674.0 chr8 119276701.0 119286398.0 1.0 Zm00004b026398,chr8,119278399,119280300,+,99.531,1,213,3.44e-105 0.0 N;A one_to_one_mapping 213:0:213:NA:NA
2812 34217 Zm00001d010529 8 119419987 119423027 8 119410927.0 119422149.0 chr8 119345096.0 119356335.0 1.0 Zm00004b026399,chr8,119353975,119357330,-,99.487,1,1950,0.0 0.0 N;A one_to_one_mapping 1950:0:1950:NA:NA
2813 34218 Zm00001d010530 8 119423081 119427901 8 119423248.0 119426715.0 chr8 119357587.0 119361037.0 1.0 Zm00004b026400,chr8,119357366,119362267,+,95.108,1,1206,0.0 0.0 N;A one_to_one_mapping 1206:0:1206:NA:NA
2814 34220 Zm00001d010534 8 119590651 119595708 8 119589622.0 119594514.0 chr8 119641394.0 119646252.0 1.0 Zm00004b026402,chr8,119642308,119648748,+,100.000,1,176,9.24e-87 0.0 N;A one_to_one_mapping 201:25:176:NA:NA
2815 34221 Zm00001d010535 8 119686699 119690647 8 119688790.0 119691692.0 chr8 119653819.0 119656718.0 1.0 Zm00004b026403,chr8,119650383,119656738,-,99.731,1,372,0.0 0.0 N;A one_to_one_mapping 1716:1344:372:NA:NA
2816 34222 Zm00001d010536 8 119691974 119695828 8 119688790.0 119691692.0 chr8 119653819.0 119656718.0 1.0 Zm00004b026404,chr8,119657223,119661316,-,99.096,1,553,0.0 0.0 N;A one_to_one_mapping 657:104:553:NA:NA
2817 34223 Zm00001d010537 8 119697753 119699902 8 119697069.0 119700591.0 chr8 119683621.0 119687136.0 1.0 Zm00004b026405,chr8,119684159,119686123,-,99.554,41,264,4.68e-111 0.0 N;A one_to_one_mapping 264:40:224:NA:NA
2818 34224 Zm00001d010538 8 119702969 119706314 8 119702820.0 119705768.0 chr8 119727756.0 119730717.0 1.0 Zm00004b026406,chr8,119727920,119732664,-,100.000,247,363,1.90e-54 0.0 N;A one_to_one_mapping 363:246:117:NA:NA
2819 34225 Zm00001d010540 8 119776590 119776868 8 119775183.0 119777740.0 chr8 119821955.0 119824519.0 1.0 Zm00004b026408,chr8,119823369,119823647,+,99.283,1,279,8.40e-140 0.0 N;A one_to_one_mapping 279:0:279:NA:NA
2820 34228 Zm00001d010543 8 119991826 119993034 8 119990360.0 119993918.0 chr8 120003316.0 120006902.0 1.0 Zm00004b026410,chr8,120004822,120006018,-,97.932,1,1209,0.0 0.0 N;A one_to_one_mapping 1209:0:1209:NA:NA
2821 34230 Zm00001d010545 8 120067262 120068632 8 119990360.0 119993918.0 chr8 120003316.0 120006902.0 1.0 Zm00004b026414,chr8,120079503,120080873,+,99.198,1,1371,0.0 0.0 N;A one_to_one_mapping 1371:0:1371:NA:NA
2822 34232 Zm00001d010547 8 120110986 120111879 8 120078754.0 120113386.0 chr8 120090211.0 120124834.0 1.0 Zm00004b026417,chr8,120122436,120123329,+,100.000,1,894,0.0 0.0 N;A one_to_one_mapping 894:0:894:NA:NA
2823 34233 Zm00001d010548 8 120111863 120114935 8 120113918.0 120119547.0 chr8 120124831.0 120130456.0 1.0 Zm00004b026416,chr8,120122194,120125845,-,99.569,1,1392,0.0 0.0 N;A one_to_one_mapping 1392:0:1392:NA:NA
2824 34240 Zm00001d010556 8 120214574 120222701 8 120220580.0 120224565.0 chr8 120214912.0 120218898.0 1.0 Zm00004b026418,chr8,120209218,120216462,+,99.929,4172,5571,0.0 0.0 N;A one_to_one_mapping 5571:4171:1400:NA:NA
2825 34241 Zm00001d010558 8 120340485 120345629 8 120326042.0 120392027.0 chr8 120320650.0 120386614.0 1.0 Zm00004b026419,chr8,120334885,120338225,+,98.757,1,2655,0.0 0.0 N;A one_to_one_mapping 2655:0:2655:NA:NA
2826 34242 Zm00001d010560 8 120354275 120355551 8 120326042.0 120392027.0 chr8 120320650.0 120386614.0 1.0 Zm00004b026420,chr8,120348860,120354586,-,100.000,144,300,2.98e-76 0.0 N;A one_to_one_mapping 300:143:157:NA:NA
2827 34243 Zm00001d010564 8 120465369 120489619 8 120420159.0 120487346.0 chr8 120415959.0 120483207.0 1.0 Zm00004b026422,chr8,120461124,120482055,+,100.000,1,715,0.0 0.0 N;A one_to_one_mapping 2139:1424:715:NA:NA
2828 34244 Zm00001d010565 8 120486731 120486946 8 120420159.0 120487346.0 chr8 120415959.0 120483207.0 1.0 Zm00004b026423,chr8,120482563,120482793,-,88.889,1,216,1.22e-85 0.0 N;A one_to_one_mapping 216:0:216:NA:NA
2829 34245 Zm00001d010566 8 120517493 120519263 8 120420159.0 120487346.0 chr8 120415959.0 120483207.0 1.0 Zm00004b026424,chr8,120522294,120524120,+,99.757,19,429,0.0 0.0 N;A one_to_one_mapping 429:18:411:NA:NA
2830 34246 Zm00001d010567 8 120521843 120553693 8 120550742.0 120553728.0 chr8 120552669.0 120555648.0 1.0 Zm00004b026425,chr8,120528975,120555630,-,99.565,1,460,0.0 0.0 N;A one_to_one_mapping 1560:1100:460:NA:NA
2831 34250 Zm00001d010572 8 120659293 120673593 8 120659137.0 120674453.0 chr8 120862254.0 120877618.0 1.0 Zm00004b026430,chr8,120862410,120876803,+,99.836,1,3057,0.0 0.0 N;A one_to_one_mapping 3057:0:3057:NA:NA
2832 34252 Zm00001d010574 8 120713490 120716661 8 120713170.0 120719533.0 chr8 120983549.0 120989901.0 1.0 Zm00004b026431,chr8,120983850,120987031,+,99.646,1,564,0.0 0.0 N;A one_to_one_mapping 564:0:564:NA:NA
2833 34253 Zm00001d010575 8 120733570 120733881 8 120733256.0 120734506.0 chr8 121033320.0 121034574.0 1.0 Zm00004b026433,chr8,121033634,121033945,+,100.000,1,312,2.23e-160 0.0 N;A one_to_one_mapping 312:0:312:NA:NA
2834 34256 Zm00001d010578 8 120771225 120776089 8 120770919.0 120776765.0 chr8 121039543.0 121045389.0 1.0 Zm00004b026434,chr8,121038890,121044782,-,99.591,1,733,0.0 0.0 N;A one_to_one_mapping 2124:1391:733:NA:NA
2835 34258 Zm00001d010583 8 120891791 120902147 8 120898524.0 120902150.0 chr8 121181143.0 121184796.0 1.0 Zm00004b026440,chr8,121177797,121184873,+,99.200,1,750,0.0 0.0 N;A one_to_one_mapping 750:0:750:NA:NA
2836 34259 Zm00001d010584 8 120904982 120906366 8 120904614.0 120906735.0 chr8 121197822.0 121199929.0 1.0 Zm00004b026442,chr8,121197985,121199671,-,98.599,1,1071,0.0 0.0 N;A one_to_one_mapping 1071:0:1071:NA:NA
2837 34260 Zm00001d010585 8 121006820 121019315 8 121015755.0 121020796.0 chr8 121268221.0 121273268.0 1.0 Zm00004b026443,chr8,121249781,121271785,+,99.042,1,2610,0.0 0.0 N;A one_to_one_mapping 2610:0:2610:NA:NA
2838 34261 Zm00001d010586 8 121034171 121034963 8 121015755.0 121020796.0 chr8 121268221.0 121273268.0 1.0 Zm00004b026444,chr8,121273982,121274989,-,97.928,1,525,0.0 0.0 N;A one_to_one_mapping 525:0:525:NA:NA
2839 34262 Zm00001d010587 8 121036274 121036795 8 121015755.0 121020796.0 chr8 121268221.0 121273268.0 1.0 Zm00004b026445,chr8,121321196,121321684,+,87.759,1,522,0.0 0.0 N;A one_to_one_mapping 522:0:522:NA:NA
2840 34264 Zm00001d010589 8 121139851 121141888 8 121139332.0 121150349.0 chr8 121489188.0 121500182.0 1.0 Zm00004b026447,chr8,121489687,121491345,+,98.553,1,1653,0.0 0.0 N;A one_to_one_mapping 1653:0:1653:NA:NA
2841 34265 Zm00001d010590 8 121144352 121148411 8 121139332.0 121150349.0 chr8 121489188.0 121500182.0 1.0 Zm00004b026448,chr8,121493759,121498302,-,99.874,1,1584,0.0 0.0 N;A one_to_one_mapping 1584:0:1584:NA:NA
2842 34266 Zm00001d010591 8 121148944 121150293 8 121139332.0 121150349.0 chr8 121489188.0 121500182.0 1.0 Zm00004b026449,chr8,121498794,121500128,+,97.926,1,1350,0.0 0.0 N;A one_to_one_mapping 1350:0:1350:NA:NA
2843 34269 Zm00001d010594 8 121278982 121279731 8 121274047.0 121280551.0 chr8 121643730.0 121650250.0 1.0 Zm00004b026453,chr8,121648680,121649429,-,100.000,1,750,0.0 0.0 N;A one_to_one_mapping 750:0:750:NA:NA
2844 34270 Zm00001d010596 8 121427947 121428690 8 121408634.0 121412102.0 chr8 121759497.0 121762967.0 1.0 Zm00004b026456,chr8,121778864,121779607,+,100.000,1,744,0.0 0.0 N;A one_to_one_mapping 744:0:744:NA:NA
2845 34272 Zm00001d010601 8 121526743 121529490 8 121472570.0 121588201.0 chr8 121833648.0 121949281.0 1.0 Zm00004b026461,chr8,121887823,121890570,+,100.000,1,2475,0.0 0.0 N;A one_to_one_mapping 2475:0:2475:NA:NA
2846 34273 Zm00001d010602 8 121532075 121534063 8 121472570.0 121588201.0 chr8 121833648.0 121949281.0 1.0 Zm00004b026462,chr8,121893155,121895143,-,100.000,1,1989,0.0 0.0 N;A one_to_one_mapping 1989:0:1989:NA:NA
2847 34274 Zm00001d010603 8 121650264 121651522 8 121588308.0 121791093.0 chr8 121949758.0 122152544.0 1.0 Zm00004b026464,chr8,122011492,122014321,+,100.000,1,654,0.0 0.0 N;A one_to_one_mapping 654:0:654:NA:NA
2848 34275 Zm00001d010604 8 121656899 121661464 8 121588308.0 121791093.0 chr8 121949758.0 122152544.0 1.0 Zm00004b026465,chr8,122018276,122022914,+,100.000,1,895,0.0 0.0 N;A one_to_one_mapping 921:26:895:NA:NA
2849 34276 Zm00001d010606 8 121735846 121745421 8 121588308.0 121791093.0 chr8 121949758.0 122152544.0 1.0 Zm00004b026466,chr8,122097380,122100792,+,100.000,1,1704,0.0 0.0 N;A one_to_one_mapping 1704:0:1704:NA:NA
2850 34277 Zm00001d010607 8 121751703 121753400 8 121588308.0 121791093.0 chr8 121949758.0 122152544.0 1.0 Zm00004b026468,chr8,122113153,122114850,-,100.000,1,1698,0.0 0.0 N;A one_to_one_mapping 1698:0:1698:NA:NA
2851 34280 Zm00001d010610 8 121822415 121825887 8 121820621.0 121886474.0 chr8 122183899.0 122249752.0 1.0 Zm00004b026470,chr8,122185753,122189208,+,100.000,1,1674,0.0 0.0 N;A one_to_one_mapping 1674:0:1674:NA:NA
2852 34281 Zm00001d010611 8 121835234 121840580 8 121820621.0 121886474.0 chr8 122183899.0 122249752.0 1.0 Zm00004b026471,chr8,122198448,122203947,+,100.000,1805,2391,0.0 0.0 N;A one_to_one_mapping 2391:1804:587:NA:NA
2853 34282 Zm00001d010612 8 121841411 121841998 8 121820621.0 121886474.0 chr8 122183899.0 122249752.0 1.0 Zm00004b026472,chr8,122204689,122205276,-,100.000,1,477,0.0 0.0 N;A one_to_one_mapping 477:0:477:NA:NA
2854 34283 Zm00001d010613 8 121844509 121845862 8 121820621.0 121886474.0 chr8 122183899.0 122249752.0 1.0 Zm00004b026473,chr8,122207699,122209213,-,100.000,22,253,6.25e-117 0.0 N;A one_to_one_mapping 324:92:232:NA:NA
2855 34284 Zm00001d010614 8 121855840 121858325 8 121820621.0 121886474.0 chr8 122183899.0 122249752.0 1.0 Zm00004b026474,chr8,122218631,122221659,-,100.000,1,225,2.63e-113 0.0 N;A one_to_one_mapping 225:0:225:NA:NA
2856 34285 Zm00001d010615 8 121859419 121863645 8 121820621.0 121886474.0 chr8 122183899.0 122249752.0 1.0 Zm00004b026475,chr8,122222007,122226975,-,100.000,1,1074,0.0 0.0 N;A one_to_one_mapping 1074:0:1074:NA:NA
2857 34286 Zm00001d010616 8 121973116 121975989 8 121913129.0 122033305.0 chr8 122282385.0 122402563.0 1.0 Zm00004b026476,chr8,122342374,122345247,-,100.000,1,687,0.0 0.0 N;A one_to_one_mapping 687:0:687:NA:NA
2858 34287 Zm00001d010617 8 122038132 122039596 8 122033253.0 122120422.0 chr8 122403155.0 122490325.0 1.0 Zm00004b026477,chr8,122408034,122409534,-,100.000,1,954,0.0 0.0 N;A one_to_one_mapping 954:0:954:NA:NA
2859 34288 Zm00001d010618 8 122041622 122047006 8 122033253.0 122120422.0 chr8 122403155.0 122490325.0 1.0 Zm00004b026478,chr8,122411386,122415603,-,100.000,1,474,0.0 0.0 N;A one_to_one_mapping 474:0:474:NA:NA
2860 34290 Zm00001d010620 8 122052965 122057327 8 122033253.0 122120422.0 chr8 122403155.0 122490325.0 1.0 Zm00004b026479,chr8,122422618,122427303,-,100.000,1,1734,0.0 0.0 N;A one_to_one_mapping 1734:0:1734:NA:NA
2861 34292 Zm00001d010622 8 122164068 122168126 8 122120411.0 122173618.0 chr8 122491206.0 122544413.0 1.0 Zm00004b026480,chr8,122534825,122538921,-,100.000,1,654,0.0 0.0 N;A one_to_one_mapping 654:0:654:NA:NA
2862 34293 Zm00001d010623 8 122212785 122215070 8 122210954.0 122242667.0 chr8 122586130.0 122617843.0 1.0 Zm00004b026481,chr8,122587896,122590246,-,100.000,1,1482,0.0 0.0 N;A one_to_one_mapping 1482:0:1482:NA:NA
2863 34294 Zm00001d010624 8 122234974 122235492 8 122210954.0 122242667.0 chr8 122586130.0 122617843.0 1.0 Zm00004b026482,chr8,122610150,122610668,+,100.000,1,519,0.0 0.0 N;A one_to_one_mapping 519:0:519:NA:NA
2864 34295 Zm00001d010625 8 122237999 122247973 8 122244179.0 122253272.0 chr8 122619826.0 122628955.0 1.0 Zm00004b026483,chr8,122613145,122623666,+,100.000,1,963,0.0 0.0 N;A one_to_one_mapping 963:0:963:NA:NA
2865 34296 Zm00001d010627 8 122248972 122249652 8 122244179.0 122253272.0 chr8 122619826.0 122628955.0 1.0 Zm00004b026484,chr8,122624655,122625335,-,100.000,1,681,0.0 0.0 N;A one_to_one_mapping 681:0:681:NA:NA
2866 34298 Zm00001d010629 8 122278283 122281316 8 122275579.0 122290945.0 chr8 122653605.0 122668971.0 1.0 Zm00004b026485,chr8,122656468,122659342,-,100.000,1,1160,0.0 0.0 N;A one_to_one_mapping 2688:1528:1160:NA:NA
2867 34299 Zm00001d010630 8 122403256 122405755 8 122387927.0 122425548.0 chr8 122751303.0 122788924.0 1.0 Zm00004b026486,chr8,122766737,122769130,-,98.074,1,1713,0.0 0.0 N;A one_to_one_mapping 1713:0:1713:NA:NA
2868 34300 Zm00001d010631 8 122406423 122410156 8 122387927.0 122425548.0 chr8 122751303.0 122788924.0 1.0 Zm00004b026487,chr8,122769765,122773560,-,100.000,1,486,0.0 0.0 N;A one_to_one_mapping 486:0:486:NA:NA
2869 34301 Zm00001d010632 8 122513877 122514876 8 122427484.0 122528316.0 chr8 122790725.0 122891558.0 1.0 Zm00004b026488,chr8,122876355,122878198,+,100.000,1,282,3.86e-144 0.0 N;A one_to_one_mapping 282:0:282:NA:NA
2870 34303 Zm00001d010634 8 122651175 122654847 8 122640169.0 122656415.0 chr8 123008212.0 123024459.0 1.0 Zm00004b026489,chr8,123019218,123022890,-,100.000,1,1233,0.0 0.0 N;A one_to_one_mapping 1233:0:1233:NA:NA
2871 34304 Zm00001d010635 8 122679613 122680551 8 122640169.0 122656415.0 chr8 123008212.0 123024459.0 1.0 Zm00004b026490,chr8,123048270,123049208,-,100.000,1,939,0.0 0.0 N;A one_to_one_mapping 939:0:939:NA:NA
2872 34306 Zm00001d010638 8 122764919 122767912 8 122762066.0 122952037.0 chr8 123131456.0 123321405.0 1.0 Zm00004b026491,chr8,123134059,123137303,+,100.000,1,1035,0.0 0.0 N;A one_to_one_mapping 1035:0:1035:NA:NA
2873 34307 Zm00001d010639 8 122780822 122786723 8 122762066.0 122952037.0 chr8 123131456.0 123321405.0 1.0 Zm00004b026492,chr8,123150188,123156132,+,100.000,293,495,6.20e-101 0.0 N;A one_to_one_mapping 561:358:203:NA:NA
2874 34308 Zm00001d010640 8 122789933 122790997 8 122762066.0 122952037.0 chr8 123131456.0 123321405.0 1.0 Zm00004b026493,chr8,123159323,123160387,-,100.000,1,1065,0.0 0.0 N;A one_to_one_mapping 1065:0:1065:NA:NA
2875 34309 Zm00001d010644 8 122849195 122850714 8 122762066.0 122952037.0 chr8 123131456.0 123321405.0 1.0 Zm00004b026495,chr8,123218181,123220136,-,100.000,1,1035,0.0 0.0 N;A one_to_one_mapping 1311:276:1035:NA:NA
2876 34310 Zm00001d010645 8 122851051 122852068 8 122762066.0 122952037.0 chr8 123131456.0 123321405.0 1.0 Zm00004b026496,chr8,123220542,123221456,+,100.000,1,915,0.0 0.0 N;A one_to_one_mapping 915:0:915:NA:NA
2877 34311 Zm00001d010646 8 122873951 122875909 8 122762066.0 122952037.0 chr8 123131456.0 123321405.0 1.0 Zm00004b026497,chr8,123243339,123245297,-,100.000,1,1959,0.0 0.0 N;A one_to_one_mapping 1959:0:1959:NA:NA
2878 34312 Zm00001d010648 8 122887225 122890927 8 122762066.0 122952037.0 chr8 123131456.0 123321405.0 1.0 Zm00004b026499,chr8,123256613,123260315,+,100.000,1055,1515,0.0 0.0 N;A one_to_one_mapping 1515:1054:461:NA:NA
2879 34315 Zm00001d010651 8 122974459 122974956 8 122961591.0 122996864.0 chr8 123331549.0 123366838.0 1.0 Zm00004b026501,chr8,123344417,123344914,-,100.000,1,498,0.0 0.0 N;A one_to_one_mapping 498:0:498:NA:NA
2880 34316 Zm00001d010652 8 122977749 122978627 8 122961591.0 122996864.0 chr8 123331549.0 123366838.0 1.0 Zm00004b026502,chr8,123347707,123348585,+,100.000,1,879,0.0 0.0 N;A one_to_one_mapping 879:0:879:NA:NA
2881 34318 Zm00001d010654 8 123057413 123058486 8 123048469.0 123080466.0 chr8 123408868.0 123440865.0 1.0 Zm00004b026504,chr8,123417812,123418885,-,100.000,1,1074,0.0 0.0 N;A one_to_one_mapping 1074:0:1074:NA:NA
2882 34319 Zm00001d010655 8 123098135 123099861 8 123080151.0 123085014.0 chr8 123441049.0 123445912.0 1.0 Zm00004b026505,chr8,123459806,123461560,-,100.000,1,1293,0.0 0.0 N;A one_to_one_mapping 1293:0:1293:NA:NA
2883 34320 Zm00001d010656 8 123103586 123106431 8 123080151.0 123085014.0 chr8 123441049.0 123445912.0 1.0 Zm00004b026506,chr8,123465116,123468102,-,100.000,1,1341,0.0 0.0 N;A one_to_one_mapping 1341:0:1341:NA:NA
2884 34321 Zm00001d010657 8 123110987 123114748 8 123080151.0 123085014.0 chr8 123441049.0 123445912.0 1.0 Zm00004b026507,chr8,123470270,123476625,+,100.000,1,996,0.0 0.0 N;A one_to_one_mapping 1041:45:996:NA:NA
2885 34322 Zm00001d010658 8 123182660 123185472 8 123156244.0 123164288.0 chr8 123526662.0 123534706.0 1.0 Zm00004b026508,chr8,123553628,123557220,-,100.000,168,1038,0.0 0.0 N;A one_to_one_mapping 1038:167:871:NA:NA
2886 34323 Zm00001d010659 8 123186799 123189450 8 123156244.0 123164288.0 chr8 123526662.0 123534706.0 1.0 Zm00004b026509,chr8,123558892,123561341,+,100.000,1,522,0.0 0.0 N;A one_to_one_mapping 522:0:522:NA:NA
2887 34324 Zm00001d010661 8 123211885 123212355 8 123211106.0 123231590.0 chr8 123584149.0 123604633.0 1.0 Zm00004b026511,chr8,123584928,123585398,+,100.000,1,471,0.0 0.0 N;A one_to_one_mapping 471:0:471:NA:NA
2888 34325 Zm00001d010662 8 123263372 123266229 8 123261957.0 123279053.0 chr8 123636437.0 123653532.0 1.0 Zm00004b026512,chr8,123637482,123640989,-,100.000,1,532,0.0 0.0 N;A one_to_one_mapping 858:326:532:NA:NA
2889 34328 Zm00001d010670 8 123786952 123790784 8 123755636.0 123776305.0 chr8 124136851.0 124157525.0 1.0 Zm00004b026518,chr8,124172592,124176970,+,100.000,1,1389,0.0 0.0 N;A one_to_one_mapping 1389:0:1389:NA:NA
2890 34329 Zm00001d010671 8 123808321 123811312 8 123805401.0 123868462.0 chr8 124191499.0 124254560.0 1.0 Zm00004b026519,chr8,124194419,124197355,+,100.000,1,304,1.14e-155 0.0 N;A one_to_one_mapping 690:386:304:NA:NA
2891 34330 Zm00001d010672 8 123814340 123816096 8 123805401.0 123868462.0 chr8 124191499.0 124254560.0 1.0 Zm00004b026520,chr8,124200021,124202230,-,100.000,1,546,0.0 0.0 N;A one_to_one_mapping 546:0:546:NA:NA
2892 34334 Zm00001d010678 8 124068184 124073672 8 124022492.0 124123979.0 chr8 124510532.0 124612027.0 1.0 Zm00004b026527,chr8,124556226,124561715,+,93.647,1,859,0.0 0.0 N;A one_to_one_mapping 1074:215:859:NA:NA
2893 34335 Zm00001d010679 8 124099236 124101535 8 124022492.0 124123979.0 chr8 124510532.0 124612027.0 1.0 Zm00004b026528,chr8,124587259,124589755,+,100.000,1,1206,0.0 0.0 N;A one_to_one_mapping 1206:0:1206:NA:NA
2894 34336 Zm00001d010680 8 124102246 124103296 8 124022492.0 124123979.0 chr8 124510532.0 124612027.0 1.0 Zm00004b026529,chr8,124590289,124590797,-,100.000,82,264,1.99e-90 0.0 N;A one_to_one_mapping 264:81:183:NA:NA
2895 34337 Zm00001d010681 8 124135102 124137466 8 124131585.0 124137963.0 chr8 124621472.0 124627850.0 1.0 Zm00004b026530,chr8,124624475,124627353,-,100.000,1,849,0.0 0.0 N;A one_to_one_mapping 849:0:849:NA:NA
2896 34339 Zm00001d010684 8 124240535 124284136 8 124194326.0 124271753.0 chr8 124685129.0 124762558.0 1.0 Zm00004b026532,chr8,124731399,124760256,+,100.000,299,996,0.0 0.0 N;A one_to_one_mapping 996:298:698:NA:NA
2897 34340 Zm00001d010687 8 124481599 124483936 8 124467221.0 124530197.0 chr8 124962346.0 125025320.0 1.0 Zm00004b026536,chr8,124976666,124979061,-,100.000,1,382,0.0 0.0 N;A one_to_one_mapping 1500:1118:382:NA:NA
2898 34343 Zm00001d010692 8 124708592 124711091 8 124627254.0 124834645.0 chr8 125123736.0 125331128.0 1.0 Zm00004b026540,chr8,125196450,125207574,-,99.375,1,160,4.28e-76 0.0 N;A one_to_one_mapping 420:260:160:NA:NA
2899 34344 Zm00001d010693 8 124738149 124740137 8 124627254.0 124834645.0 chr8 125123736.0 125331128.0 1.0 Zm00004b026541,chr8,125234635,125236787,+,100.000,1,573,0.0 0.0 N;A one_to_one_mapping 573:0:573:NA:NA
2900 34345 Zm00001d010697 8 124866876 124869473 8 124866729.0 124878706.0 chr8 125364513.0 125376505.0 1.0 Zm00004b026542,chr8,125364537,125367413,+,100.000,1,1902,0.0 0.0 N;A one_to_one_mapping 1902:0:1902:NA:NA
2901 34348 Zm00001d010700 8 124961672 124970124 8 124959847.0 124986735.0 chr8 125465968.0 125492858.0 1.0 Zm00004b026545,chr8,125467771,125476264,+,99.835,1,1813,0.0 0.0 N;A one_to_one_mapping 2502:689:1813:NA:NA
2902 34349 Zm00001d010702 8 124974034 124976815 8 124959847.0 124986735.0 chr8 125465968.0 125492858.0 1.0 Zm00004b026546,chr8,125479963,125483035,-,100.000,1,714,0.0 0.0 N;A one_to_one_mapping 714:0:714:NA:NA
2903 34350 Zm00001d010703 8 125097970 125105036 8 125065836.0 125108745.0 chr8 125579637.0 125622546.0 1.0 Zm00004b026547,chr8,125611683,125618680,-,95.385,1,821,0.0 0.0 N;A one_to_one_mapping 825:4:821:NA:NA
2904 34351 Zm00001d010704 8 125139476 125140021 8 125108749.0 125122795.0 chr8 125623314.0 125637360.0 1.0 Zm00004b026548,chr8,125653920,125654465,+,100.000,1,546,0.0 0.0 N;A one_to_one_mapping 546:0:546:NA:NA
2905 34352 Zm00001d010705 8 125143906 125145144 8 125108749.0 125122795.0 chr8 125623314.0 125637360.0 1.0 Zm00004b026549,chr8,125658350,125659588,-,100.000,1,1239,0.0 0.0 N;A one_to_one_mapping 1239:0:1239:NA:NA
2906 34358 Zm00001d010711 8 125264862 125271121 8 125249039.0 125339103.0 chr8 125753232.0 125843302.0 1.0 Zm00004b026552,chr8,125769229,125774025,+,100.000,1,834,0.0 0.0 N;A one_to_one_mapping 834:0:834:NA:NA
2907 34360 Zm00001d010713 8 125353037 125356933 8 125338855.0 125408095.0 chr8 125844035.0 125913276.0 1.0 Zm00004b026553,chr8,125858168,125862161,+,100.000,1,496,0.0 0.0 N;A one_to_one_mapping 525:29:496:NA:NA
2908 34361 Zm00001d010714 8 125357230 125363502 8 125338855.0 125408095.0 chr8 125844035.0 125913276.0 1.0 Zm00004b026554,chr8,125862383,125868773,-,100.000,407,881,0.0 0.0 N;A one_to_one_mapping 885:410:475:NA:NA
2909 34362 Zm00001d010715 8 125482282 125483096 8 125471837.0 125487306.0 chr8 125979328.0 125994798.0 1.0 Zm00004b026555,chr8,125989549,125990702,-,100.000,1,384,0.0 0.0 N;A one_to_one_mapping 384:0:384:NA:NA
2910 34366 Zm00001d010719 8 125575872 125588157 8 125570979.0 125742238.0 chr8 126090147.0 126261406.0 1.0 Zm00004b026557,chr8,126094867,126107390,-,95.647,1,814,0.0 0.0 N;A one_to_one_mapping 2247:1433:814:NA:NA
2911 34367 Zm00001d010720 8 125869668 125880230 8 125860778.0 125909360.0 chr8 126388544.0 126437126.0 1.0 Zm00004b026558,chr8,126397434,126408204,+,100.000,1,389,0.0 0.0 N;A one_to_one_mapping 435:46:389:NA:NA
2912 34368 Zm00001d010722 8 125886253 125887701 8 125860778.0 125909360.0 chr8 126388544.0 126437126.0 1.0 Zm00004b026559,chr8,126414019,126415467,-,100.000,1,1449,0.0 0.0 N;A one_to_one_mapping 1449:0:1449:NA:NA
2913 34369 Zm00001d010723 8 125888822 125894023 8 125860778.0 125909360.0 chr8 126388544.0 126437126.0 1.0 Zm00004b026560,chr8,126416839,126421915,-,100.000,1,843,0.0 0.0 N;A one_to_one_mapping 843:0:843:NA:NA
2914 34370 Zm00001d010724 8 125953884 125957239 8 125925035.0 125969008.0 chr8 126452404.0 126496377.0 1.0 Zm00004b026561,chr8,126481123,126484683,-,100.000,1,1284,0.0 0.0 N;A one_to_one_mapping 1284:0:1284:NA:NA
2915 34372 Zm00001d010726 8 126043484 126043930 8 126018104.0 126076497.0 chr8 126546227.0 126604616.0 1.0 Zm00004b026562,chr8,126571604,126572050,+,100.000,1,447,0.0 0.0 N;A one_to_one_mapping 447:0:447:NA:NA
2916 34373 Zm00001d010727 8 126049914 126051817 8 126018104.0 126076497.0 chr8 126546227.0 126604616.0 1.0 Zm00004b026563,chr8,126577895,126579937,-,100.000,1,1251,0.0 0.0 N;A one_to_one_mapping 1251:0:1251:NA:NA
2917 34374 Zm00001d010728 8 126076102 126078343 8 126076498.0 126105999.0 chr8 126605312.0 126634814.0 1.0 Zm00004b026564,chr8,126604175,126607226,+,100.000,1,660,0.0 0.0 N;A one_to_one_mapping 660:0:660:NA:NA
2918 34375 Zm00001d010730 8 126238922 126239749 8 126229264.0 126266673.0 chr8 126760282.0 126797691.0 1.0 Zm00004b026566,chr8,126769940,126770767,+,100.000,1,828,0.0 0.0 N;A one_to_one_mapping 828:0:828:NA:NA
2919 34376 Zm00001d010731 8 126262318 126268366 8 126266684.0 126308269.0 chr8 126798364.0 126839939.0 1.0 Zm00004b026568,chr8,126793616,126800097,-,100.000,729,1092,0.0 0.0 N;A one_to_one_mapping 1137:773:364:NA:NA
2920 34377 Zm00001d010732 8 126282952 126285155 8 126266684.0 126308269.0 chr8 126798364.0 126839939.0 1.0 Zm00004b026569,chr8,126814253,126817329,+,99.797,1,492,0.0 0.0 N;A one_to_one_mapping 639:147:492:NA:NA
2921 34378 Zm00001d010733 8 126285347 126288165 8 126266684.0 126308269.0 chr8 126798364.0 126839939.0 1.0 Zm00004b026570,chr8,126816988,126819863,-,100.000,1,345,3.03e-178 0.0 N;A one_to_one_mapping 345:0:345:NA:NA
2922 34380 Zm00001d010735 8 126341522 126344134 8 126338128.0 126374651.0 chr8 126870442.0 126906966.0 1.0 Zm00004b026571,chr8,126873837,126876455,-,100.000,1,486,0.0 0.0 N;A one_to_one_mapping 486:0:486:NA:NA
2923 34381 Zm00001d010736 8 126378027 126380486 8 126338128.0 126374651.0 chr8 126870442.0 126906966.0 1.0 Zm00004b026572,chr8,126911251,126913869,+,100.000,1,1095,0.0 0.0 N;A one_to_one_mapping 1095:0:1095:NA:NA
2924 34382 Zm00001d010737 8 126391295 126393260 8 126338128.0 126374651.0 chr8 126870442.0 126906966.0 1.0 Zm00004b026573,chr8,126924531,126925487,-,100.000,355,1311,0.0 0.0 N;A one_to_one_mapping 1311:354:957:NA:NA
2925 34383 Zm00001d010738 8 126393988 126395618 8 126338128.0 126374651.0 chr8 126870442.0 126906966.0 1.0 Zm00004b026574,chr8,126927327,126928854,+,100.000,259,1317,0.0 0.0 N;A one_to_one_mapping 1317:258:1059:NA:NA
2926 34385 Zm00001d010740 8 126441198 126441836 8 126416549.0 126477275.0 chr8 126950018.0 127010723.0 1.0 Zm00004b026575,chr8,126974646,126975266,-,100.000,19,639,0.0 0.0 N;A one_to_one_mapping 639:18:621:NA:NA
2927 34386 Zm00001d010741 8 126443231 126443927 8 126416549.0 126477275.0 chr8 126950018.0 127010723.0 1.0 Zm00004b026576,chr8,126976679,126977375,+,100.000,1,552,0.0 0.0 N;A one_to_one_mapping 552:0:552:NA:NA
2928 34387 Zm00001d010742 8 126451432 126451995 8 126416549.0 126477275.0 chr8 126950018.0 127010723.0 1.0 Zm00004b026577,chr8,126984880,126985443,+,100.000,1,564,0.0 0.0 N;A one_to_one_mapping 564:0:564:NA:NA
2929 34388 Zm00001d010743 8 126502112 126503641 8 126479523.0 126551016.0 chr8 127014093.0 127085582.0 1.0 Zm00004b026578,chr8,127036678,127038207,-,100.000,1,1530,0.0 0.0 N;A one_to_one_mapping 1530:0:1530:NA:NA
2930 34389 Zm00001d010744 8 126505748 126509894 8 126479523.0 126551016.0 chr8 127014093.0 127085582.0 1.0 Zm00004b026579,chr8,127041048,127044514,-,100.000,1,417,0.0 0.0 N;A one_to_one_mapping 462:45:417:NA:NA
2931 34393 Zm00001d010752 8 126880531 126882389 8 126827412.0 126836268.0 chr8 127364020.0 127372877.0 1.0 Zm00004b026585,chr8,127421415,127423282,-,100.000,1,528,0.0 0.0 N;A one_to_one_mapping 528:0:528:NA:NA
2932 34396 Zm00001d010755 8 126969528 126978127 8 126971520.0 127027366.0 chr8 127513154.0 127569000.0 1.0 Zm00004b026587,chr8,127510415,127519819,+,100.000,1,1050,0.0 0.0 N;A one_to_one_mapping 1173:123:1050:NA:NA
2933 34398 Zm00001d010758 8 127166352 127183436 8 127129116.0 127191531.0 chr8 127670851.0 127733267.0 1.0 Zm00004b026589,chr8,127708088,127725263,+,100.000,1,2160,0.0 0.0 N;A one_to_one_mapping 2160:0:2160:NA:NA
2934 34399 Zm00001d010759 8 127187617 127188279 8 127129116.0 127191531.0 chr8 127670851.0 127733267.0 1.0 Zm00004b026590,chr8,127729386,127730015,+,100.000,34,663,0.0 0.0 N;A one_to_one_mapping 663:33:630:NA:NA
2935 34417 Zm00001d010783 8 127618302 127620447 8 127589247.0 127702663.0 chr8 128129016.0 128242530.0 1.0 Zm00004b026604,chr8,128158137,128160368,-,100.000,1,1041,0.0 0.0 N;A one_to_one_mapping 1041:0:1041:NA:NA
2936 34418 Zm00001d010784 8 127677367 127682293 8 127589247.0 127702663.0 chr8 128129016.0 128242530.0 1.0 Zm00004b026605,chr8,128216668,128222254,-,99.811,1,530,0.0 0.0 N;A one_to_one_mapping 768:238:530:NA:NA
2937 34419 Zm00001d010785 8 127752529 127754303 8 127702679.0 127809566.0 chr8 128242877.0 128349817.0 1.0 Zm00004b026606,chr8,128292597,128294981,+,100.000,1,1155,0.0 0.0 N;A one_to_one_mapping 1155:0:1155:NA:NA
2938 34420 Zm00001d010786 8 127756972 127757678 8 127702679.0 127809566.0 chr8 128242877.0 128349817.0 1.0 Zm00004b026607,chr8,128297170,128297876,-,100.000,1,207,1.42e-103 0.0 N;A one_to_one_mapping 207:0:207:NA:NA
2939 34421 Zm00001d010787 8 127828159 127828832 8 127809242.0 127846753.0 chr8 128350250.0 128387763.0 1.0 Zm00004b026608,chr8,128369169,128369842,+,100.000,1,531,0.0 0.0 N;A one_to_one_mapping 531:0:531:NA:NA
2940 34422 Zm00001d010788 8 127831881 127832639 8 127809242.0 127846753.0 chr8 128350250.0 128387763.0 1.0 Zm00004b026609,chr8,128372891,128373649,+,100.000,1,759,0.0 0.0 N;A one_to_one_mapping 759:0:759:NA:NA
2941 34423 Zm00001d010790 8 127852075 127860775 8 127847032.0 127876744.0 chr8 128388067.0 128417774.0 1.0 Zm00004b026610,chr8,128393089,128401528,-,100.000,1,1116,0.0 0.0 N;A one_to_one_mapping 1125:9:1116:NA:NA
2942 34425 Zm00001d010792 8 127989073 127989276 8 127886971.0 127995832.0 chr8 128429142.0 128537942.0 1.0 Zm00004b026612,chr8,128531184,128531387,+,100.000,1,204,5.92e-102 0.0 N;A one_to_one_mapping 204:0:204:NA:NA
2943 34426 Zm00001d010793 8 127990790 127992883 8 127886971.0 127995832.0 chr8 128429142.0 128537942.0 1.0 Zm00004b026613,chr8,128532900,128535148,+,99.749,1,1194,0.0 0.0 N;A one_to_one_mapping 1194:0:1194:NA:NA
2944 34427 Zm00001d010795 8 128032677 128035296 8 128019494.0 128104693.0 chr8 128562963.0 128648162.0 1.0 Zm00004b026615,chr8,128576102,128578232,-,100.000,1,981,0.0 0.0 N;A one_to_one_mapping 981:0:981:NA:NA
2945 34428 Zm00001d010796 8 128039610 128045077 8 128019494.0 128104693.0 chr8 128562963.0 128648162.0 1.0 Zm00004b026616,chr8,128582894,128588586,+,100.000,1,1530,0.0 0.0 N;A one_to_one_mapping 1530:0:1530:NA:NA
2946 34429 Zm00001d010797 8 128115856 128116962 8 128104695.0 128130172.0 chr8 128648875.0 128674346.0 1.0 Zm00004b026617,chr8,128659977,128661163,-,100.000,1,414,0.0 0.0 N;A one_to_one_mapping 414:0:414:NA:NA
2947 34433 Zm00001d010801 8 128221197 128224007 8 128213776.0 128236900.0 chr8 128766787.0 128789911.0 1.0 Zm00004b026621,chr8,128773471,128777018,-,100.000,1,382,0.0 0.0 N;A one_to_one_mapping 738:356:382:NA:NA
2948 34434 Zm00001d010802 8 128255294 128257515 8 128213776.0 128236900.0 chr8 128766787.0 128789911.0 1.0 Zm00004b026622,chr8,128808371,128810298,-,99.923,1,1306,0.0 0.0 N;A one_to_one_mapping 1350:44:1306:NA:NA
2949 34435 Zm00001d010803 8 128340719 128342749 8 128213776.0 128236900.0 chr8 128766787.0 128789911.0 1.0 Zm00004b026623,chr8,128882492,128883543,-,100.000,1,369,0.0 0.0 N;A one_to_one_mapping 369:0:369:NA:NA
2950 34436 Zm00001d010804 8 128347494 128353068 8 128213776.0 128236900.0 chr8 128766787.0 128789911.0 1.0 Zm00004b026625,chr8,128895277,128895660,-,100.000,123,300,1.19e-87 0.0 N;A one_to_one_mapping 300:122:178:NA:NA
2951 34437 Zm00001d010805 8 128361517 128362582 8 128213776.0 128236900.0 chr8 128766787.0 128789911.0 1.0 Zm00004b026626,chr8,128904580,128905188,-,100.000,169,489,6.73e-165 0.0 N;A one_to_one_mapping 690:369:321:NA:NA
2952 34438 Zm00001d010806 8 128421459 128425329 8 128380831.0 128447736.0 chr8 128924029.0 128990934.0 1.0 Zm00004b026627,chr8,128964490,128968577,-,100.000,1,441,0.0 0.0 N;A one_to_one_mapping 441:0:441:NA:NA
2953 34439 Zm00001d010808 8 128526652 128530176 8 128465855.0 128563327.0 chr8 129009953.0 129107423.0 1.0 Zm00004b026629,chr8,129070710,129074274,-,100.000,1,648,0.0 0.0 N;A one_to_one_mapping 648:0:648:NA:NA
2954 34441 Zm00001d010811 8 128600595 128623332 8 128622767.0 128699141.0 chr8 129169897.0 129246273.0 1.0 Zm00004b026632,chr8,129145208,129165030,-,100.000,907,2112,0.0 0.0 N;A one_to_one_mapping 2226:1020:1206:NA:NA
2955 34442 Zm00001d010812 8 128602960 128604732 8 128465855.0 128563327.0 chr8 129009953.0 129107423.0 1.0 Zm00004b026633,chr8,129147862,129149634,+,100.000,1,1350,0.0 0.0 N;A one_to_one_mapping 1350:0:1350:NA:NA
2956 34443 Zm00001d010813 8 128624529 128626084 8 128622767.0 128699141.0 chr8 129169897.0 129246273.0 1.0 Zm00004b026634,chr8,129171817,129173214,-,100.000,1,1398,0.0 0.0 N;A one_to_one_mapping 1398:0:1398:NA:NA
2957 34444 Zm00001d010814 8 128678323 128678739 8 128622767.0 128699141.0 chr8 129169897.0 129246273.0 1.0 Zm00004b026635,chr8,129225453,129225869,+,100.000,1,417,0.0 0.0 N;A one_to_one_mapping 417:0:417:NA:NA
2958 34445 Zm00001d010815 8 128686829 128689613 8 128622767.0 128699141.0 chr8 129169897.0 129246273.0 1.0 Zm00004b026636,chr8,129232449,129236744,-,100.000,1,1039,0.0 0.0 N;A one_to_one_mapping 1053:14:1039:NA:NA
2959 34446 Zm00001d010816 8 128720707 128725365 8 128718250.0 128745309.0 chr8 129265333.0 129292382.0 1.0 Zm00004b026637,chr8,129267790,129272441,+,100.000,1,1740,0.0 0.0 N;A one_to_one_mapping 1740:0:1740:NA:NA
2960 34448 Zm00001d010819 8 128731751 128732017 8 128718250.0 128745309.0 chr8 129265333.0 129292382.0 1.0 Zm00004b026638,chr8,129278834,129279100,-,100.000,1,267,5.05e-136 0.0 N;A one_to_one_mapping 267:0:267:NA:NA
2961 34449 Zm00001d010821 8 128734662 128743577 8 128718250.0 128745309.0 chr8 129265333.0 129292382.0 1.0 Zm00004b026639,chr8,129281723,129290756,+,100.000,1,1675,0.0 0.0 N;A one_to_one_mapping 1689:14:1675:NA:NA
2962 34450 Zm00001d010822 8 128819168 128821322 8 128744993.0 128902431.0 chr8 129291962.0 129449412.0 1.0 Zm00004b026640,chr8,129366168,129368295,+,100.000,1,620,0.0 0.0 N;A one_to_one_mapping 780:160:620:NA:NA
2963 34451 Zm00001d010823 8 128844845 128851355 8 128744993.0 128902431.0 chr8 129291962.0 129449412.0 1.0 Zm00004b026641,chr8,129391811,129398342,-,97.857,1,2100,0.0 0.0 N;A one_to_one_mapping 2100:0:2100:NA:NA
2964 34452 Zm00001d010824 8 128893375 128896851 8 128744993.0 128902431.0 chr8 129291962.0 129449412.0 1.0 Zm00004b026642,chr8,129440142,129444992,+,100.000,1,552,0.0 0.0 N;A one_to_one_mapping 552:0:552:NA:NA
2965 34453 Zm00001d010825 8 128897121 128901066 8 128744993.0 128902431.0 chr8 129291962.0 129449412.0 1.0 Zm00004b026643,chr8,129444026,129447949,-,100.000,1,1395,0.0 0.0 N;A one_to_one_mapping 1395:0:1395:NA:NA
2966 34454 Zm00001d010826 8 129099442 129101240 8 128977913.0 129101469.0 chr8 129525785.0 129649341.0 1.0 Zm00004b026644,chr8,129647314,129649146,-,100.000,1,1245,0.0 0.0 N;A one_to_one_mapping 1245:0:1245:NA:NA
2967 34455 Zm00001d010827 8 129101920 129102856 8 129101458.0 129106155.0 chr8 129649884.0 129654581.0 1.0 Zm00004b026645,chr8,129650017,129652244,-,100.000,1,741,0.0 0.0 N;A one_to_one_mapping 741:0:741:NA:NA
2968 34456 Zm00001d010828 8 129176182 129180135 8 129160577.0 129222238.0 chr8 129709802.0 129771438.0 1.0 Zm00004b026646,chr8,129725323,129729258,-,99.278,1177,2145,0.0 0.0 N;A one_to_one_mapping 2145:1176:969:NA:NA
2969 34457 Zm00001d010831 8 129279540 129280064 8 129232640.0 129360121.0 chr8 129782145.0 129909716.0 1.0 Zm00004b026647,chr8,129829126,129829650,+,100.000,1,525,0.0 0.0 N;A one_to_one_mapping 525:0:525:NA:NA
2970 34458 Zm00001d010832 8 129280800 129281597 8 129232640.0 129360121.0 chr8 129782145.0 129909716.0 1.0 Zm00004b026648,chr8,129830386,129831183,+,100.000,1,798,0.0 0.0 N;A one_to_one_mapping 798:0:798:NA:NA
2971 34459 Zm00001d010834 8 129331385 129334443 8 129232640.0 129360121.0 chr8 129782145.0 129909716.0 1.0 Zm00004b026649,chr8,129880949,129884337,+,100.000,1,375,0.0 0.0 N;A one_to_one_mapping 450:75:375:NA:NA
2972 34460 Zm00001d010835 8 129351635 129358502 8 129232640.0 129360121.0 chr8 129782145.0 129909716.0 1.0 Zm00004b026650,chr8,129901194,129908129,-,98.678,151,1965,0.0 0.0 N;A one_to_one_mapping 1965:150:1815:NA:NA
2973 34461 Zm00001d010837 8 129412622 129416304 8 129402920.0 129425996.0 chr8 129958822.0 129981898.0 1.0 Zm00004b026652,chr8,129968524,129972206,+,100.000,1,1578,0.0 0.0 N;A one_to_one_mapping 1578:0:1578:NA:NA
2974 34462 Zm00001d010838 8 129538321 129541025 8 129488718.0 129566078.0 chr8 130047488.0 130124848.0 1.0 Zm00004b026653,chr8,130096704,130099881,-,100.000,1,1191,0.0 0.0 N;A one_to_one_mapping 1191:0:1191:NA:NA
2975 34463 Zm00001d010840 8 129739531 129743950 8 129742935.0 129765465.0 chr8 130311236.0 130333767.0 1.0 Zm00004b026655,chr8,130307226,130312264,-,100.000,1,1605,0.0 0.0 N;A one_to_one_mapping 1605:0:1605:NA:NA
2976 34464 Zm00001d010841 8 129806051 129808850 8 129785149.0 129832860.0 chr8 130362770.0 130410481.0 1.0 Zm00004b026656,chr8,130383672,130387527,-,98.891,1,1893,0.0 0.0 N;A one_to_one_mapping 1893:0:1893:NA:NA
2977 34465 Zm00001d010842 8 129920062 129926481 8 129917622.0 129975301.0 chr8 130488766.0 130546451.0 1.0 Zm00004b026657,chr8,130491149,130497584,-,100.000,1,1461,0.0 0.0 N;A one_to_one_mapping 1632:171:1461:NA:NA
2978 34467 Zm00001d010849 8 130303051 130312915 8 130265007.0 130371077.0 chr8 130848119.0 130954189.0 1.0 Zm00004b026663,chr8,130877965,130896027,+,99.941,939,2643,0.0 0.0 N;A one_to_one_mapping 2784:1079:1705:NA:NA
2979 34468 Zm00001d010850 8 130351343 130365339 8 130265007.0 130371077.0 chr8 130848119.0 130954189.0 1.0 Zm00004b026664,chr8,130934275,130948468,+,100.000,1,674,0.0 0.0 N;A one_to_one_mapping 1446:772:674:NA:NA
2980 34469 Zm00001d010851 8 130405024 130407302 8 130371285.0 130416322.0 chr8 130954817.0 130999854.0 1.0 Zm00004b026665,chr8,130988029,130990873,-,100.000,1,786,0.0 0.0 N;A one_to_one_mapping 1233:447:786:NA:NA
2981 34470 Zm00001d010852 8 130475466 130479982 8 130418773.0 130425496.0 chr8 131002291.0 131009014.0 1.0 Zm00004b026666,chr8,131045730,131049991,+,100.000,899,2955,0.0 0.0 N;A one_to_one_mapping 2955:898:2057:NA:NA
2982 34471 Zm00001d010854 8 130507087 130512329 8 130418773.0 130425496.0 chr8 131002291.0 131009014.0 1.0 Zm00004b026668,chr8,131071128,131082841,+,100.000,1,981,0.0 0.0 N;A one_to_one_mapping 1008:27:981:NA:NA
2983 34472 Zm00001d010855 8 130579934 130582076 8 130571318.0 130664591.0 chr8 131142010.0 131235285.0 1.0 Zm00004b026669,chr8,131150511,131152895,+,100.000,1,765,0.0 0.0 N;A one_to_one_mapping 765:0:765:NA:NA
2984 34473 Zm00001d010856 8 130582741 130583307 8 130571318.0 130664591.0 chr8 131142010.0 131235285.0 1.0 Zm00004b026670,chr8,131153433,131153999,-,100.000,1,567,0.0 0.0 N;A one_to_one_mapping 567:0:567:NA:NA
2985 34474 Zm00001d010858 8 130735309 130743521 8 130736485.0 130775533.0 chr8 131305985.0 131345036.0 1.0 Zm00004b026672,chr8,131305147,131313118,+,100.000,1,242,1.95e-122 0.0 N;A one_to_one_mapping 276:34:242:NA:NA
2986 34475 Zm00001d010859 8 130746935 130759764 8 130736485.0 130775533.0 chr8 131305985.0 131345036.0 1.0 Zm00004b026673,chr8,131316371,131329336,+,100.000,1,732,0.0 0.0 N;A one_to_one_mapping 732:0:732:NA:NA
2987 34476 Zm00001d010862 8 130828250 130838826 8 130829928.0 130879714.0 chr8 131394266.0 131444052.0 1.0 Zm00004b026674,chr8,131393395,131403293,-,98.565,117,325,5.28e-100 0.0 N;A one_to_one_mapping 399:190:209:NA:NA
2988 34477 Zm00001d010863 8 130918702 130924131 8 130922024.0 130960205.0 chr8 131488630.0 131526811.0 1.0 Zm00004b026675,chr8,131484660,131490778,-,100.000,1,1773,0.0 0.0 N;A one_to_one_mapping 1773:0:1773:NA:NA
2989 34478 Zm00001d010866 8 131137504 131151595 8 131081213.0 131205471.0 chr8 131650055.0 131774316.0 1.0 Zm00004b026676,chr8,131706235,131720450,-,100.000,1606,2079,0.0 0.0 N;A one_to_one_mapping 2607:2133:474:NA:NA
2990 34479 Zm00001d010867 8 131312765 131315032 8 131223845.0 131293631.0 chr8 131777700.0 131847538.0 1.0 Zm00004b026678,chr8,131866806,131869385,+,100.000,1,486,0.0 0.0 N;A one_to_one_mapping 486:0:486:NA:NA
2991 34480 Zm00001d010868 8 131402311 131405968 8 131396932.0 131582587.0 chr8 131961231.0 132146932.0 1.0 Zm00004b026679,chr8,131966520,131970358,-,100.000,1,2754,0.0 0.0 N;A one_to_one_mapping 2754:0:2754:NA:NA
2992 34481 Zm00001d010869 8 131438563 131445218 8 131396932.0 131582587.0 chr8 131961231.0 132146932.0 1.0 Zm00004b026680,chr8,132002585,132009591,-,100.000,1,2958,0.0 0.0 N;A one_to_one_mapping 2958:0:2958:NA:NA
2993 34482 Zm00001d010870 8 131542385 131544754 8 131396932.0 131582587.0 chr8 131961231.0 132146932.0 1.0 Zm00004b026681,chr8,132106682,132109116,-,100.000,1,705,0.0 0.0 N;A one_to_one_mapping 705:0:705:NA:NA
2994 34483 Zm00001d010871 8 131613133 131614413 8 131578445.0 131678988.0 chr8 132146932.0 132247491.0 1.0 Zm00004b026682,chr8,132181621,132183171,+,100.000,1,606,0.0 0.0 N;A one_to_one_mapping 606:0:606:NA:NA
2995 34484 Zm00001d010872 8 131663121 131665828 8 131578445.0 131678988.0 chr8 132146932.0 132247491.0 1.0 Zm00004b026683,chr8,132231705,132231932,+,100.000,1,225,3.83e-113 0.0 N;A one_to_one_mapping 315:90:225:NA:NA
2996 34485 Zm00001d010873 8 131665956 131666597 8 131578445.0 131678988.0 chr8 132146932.0 132247491.0 1.0 Zm00004b026684,chr8,132234459,132235100,-,100.000,1,642,0.0 0.0 N;A one_to_one_mapping 642:0:642:NA:NA
2997 34489 Zm00001d010877 8 131819719 131826254 8 131763599.0 131832221.0 chr8 132271777.0 132340398.0 1.0 Zm00004b026686,chr8,132327897,132334569,+,100.000,1,3630,0.0 0.0 N;A one_to_one_mapping 3630:0:3630:NA:NA
2998 34490 Zm00001d010880 8 131986532 131992085 8 131945283.0 132031435.0 chr8 132463893.0 132550045.0 1.0 Zm00004b026687,chr8,132505021,132510776,+,100.000,114,702,0.0 0.0 N;A one_to_one_mapping 1047:458:589:NA:NA
2999 34491 Zm00001d010881 8 132069171 132070822 8 132044990.0 132131961.0 chr8 132565075.0 132652046.0 1.0 Zm00004b026688,chr8,132589256,132590907,-,100.000,1,552,0.0 0.0 N;A one_to_one_mapping 552:0:552:NA:NA
3000 34492 Zm00001d010882 8 132072009 132074855 8 132044990.0 132131961.0 chr8 132565075.0 132652046.0 1.0 Zm00004b026689,chr8,132591845,132594940,+,100.000,284,858,0.0 0.0 N;A one_to_one_mapping 858:283:575:NA:NA
3001 34493 Zm00001d010883 8 132075633 132079394 8 132044990.0 132131961.0 chr8 132565075.0 132652046.0 1.0 Zm00004b026690,chr8,132596744,132599324,-,99.778,1,450,0.0 0.0 N;A one_to_one_mapping 732:282:450:NA:NA
3002 34494 Zm00001d010884 8 132112713 132116755 8 132044990.0 132131961.0 chr8 132565075.0 132652046.0 1.0 Zm00004b026691,chr8,132632739,132636864,-,100.000,1,1938,0.0 0.0 N;A one_to_one_mapping 1938:0:1938:NA:NA
3003 34495 Zm00001d010885 8 132229099 132229569 8 132139109.0 132203976.0 chr8 132659471.0 132724360.0 1.0 Zm00004b026692,chr8,132735500,132735970,+,100.000,1,471,0.0 0.0 N;A one_to_one_mapping 471:0:471:NA:NA
3004 34496 Zm00001d010887 8 132233718 132244663 8 132139109.0 132203976.0 chr8 132659471.0 132724360.0 1.0 Zm00004b026693,chr8,132740092,132751064,-,100.000,1,1140,0.0 0.0 N;A one_to_one_mapping 1140:0:1140:NA:NA
3005 34498 Zm00001d010889 8 132313361 132314587 8 132291097.0 132367353.0 chr8 132799706.0 132875943.0 1.0 Zm00004b026694,chr8,132821911,132823177,-,100.000,1,726,0.0 0.0 N;A one_to_one_mapping 726:0:726:NA:NA
3006 34499 Zm00001d010892 8 132353505 132361349 8 132291097.0 132367353.0 chr8 132799706.0 132875943.0 1.0 Zm00004b026697,chr8,132862284,132869942,+,100.000,1,493,0.0 0.0 N;A one_to_one_mapping 594:101:493:NA:NA
3007 34500 Zm00001d010894 8 132435792 132443091 8 132425790.0 132451473.0 chr8 132921034.0 132946717.0 1.0 Zm00004b026699,chr8,132931037,132938233,+,100.000,217,2481,0.0 0.0 N;A one_to_one_mapping 2481:216:2265:NA:NA
3008 34501 Zm00001d010895 8 132443170 132444536 8 132425790.0 132451473.0 chr8 132921034.0 132946717.0 1.0 Zm00004b026700,chr8,132938414,132939780,-,100.000,1,1230,0.0 0.0 N;A one_to_one_mapping 1230:0:1230:NA:NA
3009 34502 Zm00001d010896 8 132445816 132447532 8 132425790.0 132451473.0 chr8 132921034.0 132946717.0 1.0 Zm00004b026701,chr8,132941060,132942776,+,100.000,1,1182,0.0 0.0 N;A one_to_one_mapping 1182:0:1182:NA:NA
3010 34503 Zm00001d010899 8 132496390 132499200 8 132451528.0 132499466.0 chr8 132947383.0 132995321.0 1.0 Zm00004b026702,chr8,132992245,133016151,+,100.000,1,757,0.0 0.0 N;A one_to_one_mapping 858:101:757:NA:NA
3011 34504 Zm00001d010901 8 132597426 132600443 8 132561239.0 132631338.0 chr8 133059919.0 133130013.0 1.0 Zm00004b026703,chr8,133096093,133099262,+,100.000,1,738,0.0 0.0 N;A one_to_one_mapping 738:0:738:NA:NA
3012 34505 Zm00001d010902 8 132642732 132650793 8 132647413.0 132667975.0 chr8 133151454.0 133172016.0 1.0 Zm00004b026704,chr8,133145725,133155053,+,100.000,1,1047,0.0 0.0 N;A one_to_one_mapping 1047:0:1047:NA:NA
3013 34506 Zm00001d010903 8 132709224 132709421 8 132699883.0 132736613.0 chr8 133204399.0 133241129.0 1.0 Zm00004b026705,chr8,133213740,133213937,-,100.000,1,198,1.03e-98 0.0 N;A one_to_one_mapping 198:0:198:NA:NA
3014 34507 Zm00001d010904 8 132850096 132850642 8 132848567.0 132868019.0 chr8 133357318.0 133376771.0 1.0 Zm00004b026706,chr8,133358847,133359183,-,100.000,1,222,1.10e-111 0.0 N;A one_to_one_mapping 222:0:222:NA:NA
3015 34508 Zm00001d010905 8 132960114 132961254 8 132947414.0 133032083.0 chr8 133457538.0 133542202.0 1.0 Zm00004b026707,chr8,133470238,133471378,-,100.000,1,660,0.0 0.0 N;A one_to_one_mapping 660:0:660:NA:NA
3016 34509 Zm00001d010906 8 132968203 132971400 8 132947414.0 133032083.0 chr8 133457538.0 133542202.0 1.0 Zm00004b026709,chr8,133480905,133484011,+,100.000,1,102,3.06e-46 0.0 N;A one_to_one_mapping 417:315:102:NA:NA
3017 34511 Zm00001d010908 8 133021675 133038871 8 133038162.0 133280295.0 chr8 133548702.0 133790836.0 1.0 Zm00004b026710,chr8,133531707,133549527,-,100.000,82,1149,0.0 0.0 N;A one_to_one_mapping 1149:81:1068:NA:NA
3018 34512 Zm00001d010909 8 133065083 133068403 8 133038162.0 133280295.0 chr8 133548702.0 133790836.0 1.0 Zm00004b026711,chr8,133576194,133577285,-,100.000,108,414,2.51e-157 0.0 N;A one_to_one_mapping 648:341:307:NA:NA
0 34513 Zm00001d010910 8 133191620 133213896 8 133038162.0 133280295.0 chr8 133548702.0 133790836.0 1.0 Zm00004b026712,chr8,133702083,133724581,+,100.000,1,358,0.0 0.0 N;A one_to_one_mapping 867:509:358:NA:NA
1 34514 Zm00001d010911 8 133242345 133243280 8 133038162.0 133280295.0 chr8 133548702.0 133790836.0 1.0 Zm00004b026713,chr8,133752886,133753821,+,100.000,1,936,0.0 0.0 N;A one_to_one_mapping 936:0:936:NA:NA
2 34515 Zm00001d010912 8 133267006 133267993 8 133038162.0 133280295.0 chr8 133548702.0 133790836.0 1.0 Zm00004b026714,chr8,133776938,133778593,-,100.000,1,240,2.50e-121 0.0 N;A one_to_one_mapping 288:48:240:NA:NA
3 34516 Zm00001d010913 8 133294029 133294743 8 133280359.0 133296927.0 chr8 133791612.0 133808179.0 1.0 Zm00004b026715,chr8,133801846,133807450,+,100.000,1,423,0.0 0.0 N;A one_to_one_mapping 423:0:423:NA:NA
4 34517 Zm00001d010914 8 133297510 133300574 8 133296893.0 133308602.0 chr8 133808965.0 133820682.0 1.0 Zm00004b026716,chr8,133809505,133812444,-,97.619,1,984,0.0 0.0 N;A one_to_one_mapping 984:0:984:NA:NA
5 34518 Zm00001d010915 8 133302073 133305442 8 133296893.0 133308602.0 chr8 133808965.0 133820682.0 1.0 Zm00004b026717,chr8,133813758,133817553,-,100.000,1,1266,0.0 0.0 N;A one_to_one_mapping 1266:0:1266:NA:NA
6 34519 Zm00001d010918 8 133384901 133388865 8 133308613.0 133470945.0 chr8 133821390.0 133983724.0 1.0 Zm00004b026718,chr8,133897682,133901727,+,100.000,1,1047,0.0 0.0 N;A one_to_one_mapping 1047:0:1047:NA:NA
7 34520 Zm00001d010919 8 133390968 133396135 8 133308613.0 133470945.0 chr8 133821390.0 133983724.0 1.0 Zm00004b026719,chr8,133903648,133909090,-,100.000,1,1071,0.0 0.0 N;A one_to_one_mapping 1071:0:1071:NA:NA
8 34521 Zm00001d010920 8 133482823 133486240 8 133472018.0 133560721.0 chr8 133984830.0 134073534.0 1.0 Zm00004b026720,chr8,133995890,133997080,-,100.000,226,1416,0.0 0.0 N;A one_to_one_mapping 1416:225:1191:NA:NA
9 34522 Zm00001d010921 8 133541296 133541828 8 133472018.0 133560721.0 chr8 133984830.0 134073534.0 1.0 Zm00004b026721,chr8,134049460,134057271,-,100.000,92,138,6.40e-17 0.0 N;A one_to_one_mapping 138:91:47:NA:NA
10 34527 Zm00001d010927 8 133818073 133822277 8 133807655.0 133891790.0 chr8 134326037.0 134410214.0 1.0 Zm00004b026726,chr8,134336452,134340674,+,100.000,1,2001,0.0 0.0 N;A one_to_one_mapping 2178:177:2001:NA:NA
11 34529 Zm00001d010929 8 133855942 133857172 8 133807655.0 133891790.0 chr8 134326037.0 134410214.0 1.0 Zm00004b026729,chr8,134374321,134375551,+,100.000,1,1152,0.0 0.0 N;A one_to_one_mapping 1152:0:1152:NA:NA
12 34530 Zm00001d010931 8 133994373 133995716 8 133933134.0 133945151.0 chr8 134453190.0 134465207.0 1.0 Zm00004b026731,chr8,134517927,134519386,-,100.000,1,255,1.57e-129 0.0 N;A one_to_one_mapping 255:0:255:NA:NA
13 34531 Zm00001d010933 8 134043470 134044573 8 134041214.0 134045237.0 chr8 134565974.0 134569997.0 1.0 Zm00004b026733,chr8,134568230,134569333,+,100.000,1,1104,0.0 0.0 N;A one_to_one_mapping 1104:0:1104:NA:NA
14 34532 Zm00001d010935 8 134081976 134084967 8 134082955.0 134114749.0 chr8 134608090.0 134639884.0 1.0 Zm00004b026735,chr8,134607050,134610102,+,94.988,1,1233,0.0 0.0 N;A one_to_one_mapping 1233:0:1233:NA:NA
15 34533 Zm00001d010936 8 134114418 134119217 8 134112091.0 134156749.0 chr8 134643654.0 134688337.0 1.0 Zm00004b026736,chr8,134649603,134650686,-,100.000,1,202,7.70e-101 0.0 N;A one_to_one_mapping 216:14:202:NA:NA
16 34534 Zm00001d010939 8 134232723 134236713 8 134212490.0 134300788.0 chr8 134748108.0 134836406.0 1.0 Zm00004b026738,chr8,134768341,134772331,+,99.758,1,2070,0.0 0.0 N;A one_to_one_mapping 2070:0:2070:NA:NA
17 34535 Zm00001d010940 8 134322252 134326104 8 134320646.0 134334935.0 chr8 134856967.0 134871256.0 1.0 Zm00004b026739,chr8,134858481,134862449,+,100.000,1,720,0.0 0.0 N;A one_to_one_mapping 720:0:720:NA:NA
18 34537 Zm00001d010942 8 134410312 134412421 8 134334553.0 134415881.0 chr8 134871267.0 134952663.0 1.0 Zm00004b026741,chr8,134947334,134950188,+,100.000,241,1944,0.0 0.0 N;A one_to_one_mapping 1944:240:1704:NA:NA
19 34538 Zm00001d010943 8 134412981 134414678 8 134334553.0 134415881.0 chr8 134871267.0 134952663.0 1.0 Zm00004b026742,chr8,134949763,134951460,-,100.000,1,426,0.0 0.0 N;A one_to_one_mapping 426:0:426:NA:NA
20 34539 Zm00001d010944 8 134422478 134428729 8 134415909.0 134599990.0 chr8 134953505.0 135137586.0 1.0 Zm00004b026743,chr8,134959928,134966357,-,100.000,1,1332,0.0 0.0 N;A one_to_one_mapping 1332:0:1332:NA:NA
21 34540 Zm00001d010945 8 134568860 134571722 8 134415909.0 134599990.0 chr8 134953505.0 135137586.0 1.0 Zm00004b026744,chr8,135106388,135109286,-,100.000,1,2013,0.0 0.0 N;A one_to_one_mapping 2013:0:2013:NA:NA
22 34541 Zm00001d010946 8 134633259 134637535 8 134602157.0 134645941.0 chr8 135139427.0 135183211.0 1.0 Zm00004b026745,chr8,135170517,135175050,+,100.000,1,1212,0.0 0.0 N;A one_to_one_mapping 1212:0:1212:NA:NA
23 34542 Zm00001d010948 8 134760586 134766141 8 134764815.0 134783172.0 chr8 135296955.0 135315313.0 1.0 Zm00004b026746,chr8,135291517,135298323,+,100.000,1,924,0.0 0.0 N;A one_to_one_mapping 924:0:924:NA:NA
24 34543 Zm00001d010950 8 134829668 134841732 8 134829668.0 134846080.0 chr8 135362977.0 135379446.0 1.0 Zm00004b026747,chr8,135362495,135375175,-,100.000,1,1548,0.0 0.0 N;A one_to_one_mapping 1548:0:1548:NA:NA
25 34546 Zm00001d010954 8 134898932 134900131 8 134879766.0 134913088.0 chr8 135418159.0 135451485.0 1.0 Zm00004b026749,chr8,135437328,135438527,-,100.000,1,1200,0.0 0.0 N;A one_to_one_mapping 1200:0:1200:NA:NA
26 34548 Zm00001d010956 8 134965004 134966797 8 134879766.0 134913088.0 chr8 135418159.0 135451485.0 1.0 Zm00004b026750,chr8,135481753,135483546,-,100.000,1,1794,0.0 0.0 N;A one_to_one_mapping 1794:0:1794:NA:NA
27 34549 Zm00001d010957 8 135035604 135038405 8 134981809.0 134990228.0 chr8 135499796.0 135508215.0 1.0 Zm00004b026751,chr8,135555373,135558213,-,100.000,1,1803,0.0 0.0 N;A one_to_one_mapping 1803:0:1803:NA:NA
28 34550 Zm00001d010958 8 135048675 135052501 8 134981809.0 134990228.0 chr8 135499796.0 135508215.0 1.0 Zm00004b026752,chr8,135568489,135572378,-,100.000,1,981,0.0 0.0 N;A one_to_one_mapping 981:0:981:NA:NA
29 34552 Zm00001d010962 8 135146519 135151310 8 135132640.0 135157631.0 chr8 135654555.0 135679602.0 1.0 Zm00004b026755,chr8,135668431,135672212,-,100.000,1,699,0.0 0.0 N;A one_to_one_mapping 699:0:699:NA:NA
30 34553 Zm00001d010965 8 135160655 135175817 8 135157858.0 135228537.0 chr8 135680600.0 135751279.0 1.0 Zm00004b026756,chr8,135683321,135698402,+,100.000,1,579,0.0 0.0 N;A one_to_one_mapping 579:0:579:NA:NA
31 34554 Zm00001d010967 8 135268693 135275891 8 135232631.0 135282126.0 chr8 135755521.0 135805016.0 1.0 Zm00004b026758,chr8,135791583,135798874,+,100.000,1,5073,0.0 0.0 N;A one_to_one_mapping 5073:0:5073:NA:NA
32 34555 Zm00001d010968 8 135290042 135291508 8 135282128.0 135300176.0 chr8 135808374.0 135826422.0 1.0 Zm00004b026759,chr8,135816288,135817754,+,100.000,1,393,0.0 0.0 N;A one_to_one_mapping 393:0:393:NA:NA
33 34557 Zm00001d010970 8 135473700 135484287 8 135362245.0 135496100.0 chr8 135871331.0 136005185.0 1.0 Zm00004b026761,chr8,135982762,135993372,+,100.000,1,1680,0.0 0.0 N;A one_to_one_mapping 1680:0:1680:NA:NA
34 34559 Zm00001d010972 8 135489409 135497743 8 135493230.0 135569067.0 chr8 136007388.0 136083225.0 1.0 Zm00004b026763,chr8,135998494,136011901,-,100.000,1,3801,0.0 0.0 N;A one_to_one_mapping 3801:0:3801:NA:NA
35 34560 Zm00001d010973 8 135499333 135505055 8 135493230.0 135569067.0 chr8 136007388.0 136083225.0 1.0 Zm00004b026764,chr8,136013491,136019213,-,92.130,1,597,0.0 0.0 N;A one_to_one_mapping 597:0:597:NA:NA
36 34561 Zm00001d010974 8 135530020 135542207 8 135493230.0 135569067.0 chr8 136007388.0 136083225.0 1.0 Zm00004b026765,chr8,136043860,136056353,-,99.831,1,1776,0.0 0.0 N;A one_to_one_mapping 1926:150:1776:NA:NA
37 34562 Zm00001d010975 8 135640289 135644098 8 135613446.0 135665943.0 chr8 136128214.0 136180711.0 1.0 Zm00004b026766,chr8,136155023,136159173,-,100.000,1,945,0.0 0.0 N;A one_to_one_mapping 945:0:945:NA:NA
38 34563 Zm00001d010976 8 135650671 135656323 8 135613446.0 135665943.0 chr8 136128214.0 136180711.0 1.0 Zm00004b026767,chr8,136164934,136171145,-,100.000,1,1098,0.0 0.0 N;A one_to_one_mapping 1098:0:1098:NA:NA
39 34564 Zm00001d010978 8 135743207 135743999 8 135733857.0 135755317.0 chr8 136255021.0 136276500.0 1.0 Zm00004b026768,chr8,136264371,136265163,+,100.000,1,639,0.0 0.0 N;A one_to_one_mapping 639:0:639:NA:NA
40 34565 Zm00001d010979 8 135745019 135745616 8 135733857.0 135755317.0 chr8 136255021.0 136276500.0 1.0 Zm00004b026769,chr8,136266201,136271243,-,100.000,1,282,3.86e-144 0.0 N;A one_to_one_mapping 282:0:282:NA:NA
41 34567 Zm00001d010984 8 135873289 135874824 8 135841592.0 135884640.0 chr8 136366977.0 136410025.0 1.0 Zm00004b026771,chr8,136398673,136400208,+,100.000,1,1536,0.0 0.0 N;A one_to_one_mapping 1536:0:1536:NA:NA
42 34568 Zm00001d010985 8 135928640 135930519 8 135908815.0 135959205.0 chr8 136436634.0 136487024.0 1.0 Zm00004b026772,chr8,136456659,136458540,+,100.000,1,1020,0.0 0.0 N;A one_to_one_mapping 1020:0:1020:NA:NA
43 34569 Zm00001d010986 8 135932034 135940852 8 135908815.0 135959205.0 chr8 136436634.0 136487024.0 1.0 Zm00004b026773,chr8,136459828,136470022,+,100.000,1,1045,0.0 0.0 N;A one_to_one_mapping 1077:32:1045:NA:NA
44 34572 Zm00001d010989 8 136033873 136061774 8 136028286.0 136062795.0 chr8 136557400.0 136591910.0 1.0 Zm00004b026775,chr8,136562987,136563619,-,100.000,1,258,3.74e-131 0.0 N;A one_to_one_mapping 258:0:258:NA:NA
45 34573 Zm00001d010990 8 136106010 136107611 8 136063236.0 136113328.0 chr8 136593036.0 136643128.0 1.0 Zm00004b026777,chr8,136635674,136637447,+,100.000,1,570,0.0 0.0 N;A one_to_one_mapping 570:0:570:NA:NA
46 34574 Zm00001d010991 8 136108091 136117602 8 136113689.0 136118518.0 chr8 136643947.0 136648776.0 1.0 Zm00004b026778,chr8,136637891,136647860,+,100.000,1,3723,0.0 0.0 N;A one_to_one_mapping 3723:0:3723:NA:NA
47 34577 Zm00001d010994 8 136140894 136141484 8 136113689.0 136118518.0 chr8 136643947.0 136648776.0 1.0 Zm00004b026780,chr8,136679911,136680501,+,100.000,1,591,0.0 0.0 N;A one_to_one_mapping 591:0:591:NA:NA
48 34578 Zm00001d010995 8 136175479 136181191 8 136166086.0 136221655.0 chr8 136704989.0 136760558.0 1.0 Zm00004b026781,chr8,136713612,136724852,+,100.000,1,1173,0.0 0.0 N;A one_to_one_mapping 1173:0:1173:NA:NA
49 34579 Zm00001d010997 8 136181225 136185544 8 136166086.0 136221655.0 chr8 136704989.0 136760558.0 1.0 Zm00004b026782,chr8,136720521,136724447,-,100.000,1,3927,0.0 0.0 N;A one_to_one_mapping 3927:0:3927:NA:NA
50 34580 Zm00001d010998 8 136302778 136306209 8 136297932.0 136327761.0 chr8 136839711.0 136869538.0 1.0 Zm00004b026783,chr8,136844557,136847989,+,100.000,1,292,3.57e-149 0.0 N;A one_to_one_mapping 663:371:292:NA:NA
51 34581 Zm00001d011000 8 136345772 136347914 8 136327484.0 136355388.0 chr8 136869150.0 136897054.0 1.0 Zm00004b026785,chr8,136887438,136889580,-,100.000,1,1560,0.0 0.0 N;A one_to_one_mapping 1560:0:1560:NA:NA
52 34584 Zm00001d011003 8 136383321 136385182 8 136355025.0 136385351.0 chr8 136897270.0 136927598.0 1.0 Zm00004b026787,chr8,136925478,136927429,-,100.000,1,1131,0.0 0.0 N;A one_to_one_mapping 1131:0:1131:NA:NA
53 34587 Zm00001d011006 8 136509479 136511617 8 136505203.0 136517144.0 chr8 137051855.0 137063794.0 1.0 Zm00004b026791,chr8,137056131,137058269,+,100.000,1,2139,0.0 0.0 N;A one_to_one_mapping 2139:0:2139:NA:NA
54 34588 Zm00001d011007 8 136513437 136514465 8 136505203.0 136517144.0 chr8 137051855.0 137063794.0 1.0 Zm00004b026792,chr8,137060089,137061117,-,100.000,1,750,0.0 0.0 N;A one_to_one_mapping 750:0:750:NA:NA
55 34589 Zm00001d011008 8 136515413 136519991 8 136516957.0 136520938.0 chr8 137063859.0 137067840.0 1.0 Zm00004b026793,chr8,137061684,137066973,-,100.000,147,445,4.14e-153 0.0 N;A one_to_one_mapping 492:193:299:NA:NA
56 34590 Zm00001d011009 8 136547345 136549607 8 136520617.0 136573865.0 chr8 137067851.0 137121079.0 1.0 Zm00004b026794,chr8,137094023,137096842,+,100.000,1,201,2.48e-100 0.0 N;A one_to_one_mapping 201:0:201:NA:NA
57 34591 Zm00001d011011 8 136569078 136571570 8 136520617.0 136573865.0 chr8 137067851.0 137121079.0 1.0 Zm00004b026795,chr8,137116312,137118804,+,100.000,1,927,0.0 0.0 N;A one_to_one_mapping 927:0:927:NA:NA
58 34592 Zm00001d011012 8 136696728 136698348 8 136682637.0 136699105.0 chr8 137230706.0 137247174.0 1.0 Zm00004b026796,chr8,137244591,137246440,-,100.000,1,517,0.0 0.0 N;A one_to_one_mapping 543:26:517:NA:NA
59 34593 Zm00001d011013 8 136856323 136861244 8 136822306.0 136863198.0 chr8 137374627.0 137415575.0 1.0 Zm00004b026797,chr8,137408700,137413720,+,100.000,1,3159,0.0 0.0 N;A one_to_one_mapping 3159:0:3159:NA:NA
60 34597 Zm00001d011019 8 136965520 136966104 8 136946970.0 136965518.0 chr8 137499733.0 137518281.0 1.0 Zm00004b026801,chr8,137518798,137519382,+,100.000,1,585,0.0 0.0 N;A one_to_one_mapping 585:0:585:NA:NA
61 34598 Zm00001d011020 8 136970923 136972274 8 136946970.0 136965518.0 chr8 137499733.0 137518281.0 1.0 Zm00004b026802,chr8,137523513,137525584,+,100.000,25,376,0.0 0.0 N;A one_to_one_mapping 612:260:352:NA:NA
62 34600 Zm00001d011023 8 136988544 136989134 8 136946970.0 136965518.0 chr8 137499733.0 137518281.0 1.0 Zm00004b026804,chr8,137541822,137542412,-,100.000,1,591,0.0 0.0 N;A one_to_one_mapping 591:0:591:NA:NA
63 34604 Zm00001d011033 8 137136672 137138634 8 137079848.0 137146358.0 chr8 137651620.0 137718134.0 1.0 Zm00004b026810,chr8,137708525,137713555,+,100.000,46,249,8.52e-102 0.0 N;A one_to_one_mapping 282:78:204:NA:NA
64 34607 Zm00001d011036 8 137160033 137161709 8 137079848.0 137146358.0 chr8 137651620.0 137718134.0 1.0 Zm00004b026813,chr8,137735942,137737541,+,100.000,1,1083,0.0 0.0 N;A one_to_one_mapping 1083:0:1083:NA:NA
65 34608 Zm00001d011037 8 137163480 137166111 8 137079848.0 137146358.0 chr8 137651620.0 137718134.0 1.0 Zm00004b026814,chr8,137739540,137741867,+,100.000,1,2328,0.0 0.0 N;A one_to_one_mapping 2328:0:2328:NA:NA
66 34609 Zm00001d011038 8 137168646 137180188 8 137177465.0 137188618.0 chr8 137753890.0 137765043.0 1.0 Zm00004b026815,chr8,137744344,137756618,-,98.333,1,1080,0.0 0.0 N;A one_to_one_mapping 1080:0:1080:NA:NA
67 34610 Zm00001d011040 8 137243767 137245380 8 137221565.0 137251810.0 chr8 137805879.0 137836121.0 1.0 Zm00004b026817,chr8,137828636,137829625,-,100.000,1,850,0.0 0.0 N;A one_to_one_mapping 945:95:850:NA:NA
68 34611 Zm00001d011041 8 137259915 137262192 8 137221565.0 137251810.0 chr8 137805879.0 137836121.0 1.0 Zm00004b026818,chr8,137848295,137850641,-,100.000,1,801,0.0 0.0 N;A one_to_one_mapping 801:0:801:NA:NA
69 34612 Zm00001d011042 8 137263199 137264292 8 137221565.0 137251810.0 chr8 137805879.0 137836121.0 1.0 Zm00004b026819,chr8,137851567,137852660,+,100.000,1,579,0.0 0.0 N;A one_to_one_mapping 579:0:579:NA:NA
70 34613 Zm00001d011043 8 137268459 137271076 8 137221565.0 137251810.0 chr8 137805879.0 137836121.0 1.0 Zm00004b026820,chr8,137856827,137859444,-,100.000,1,516,0.0 0.0 N;A one_to_one_mapping 516:0:516:NA:NA
71 34615 Zm00001d011046 8 137309465 137310339 8 137300347.0 137331101.0 chr8 137889772.0 137920529.0 1.0 Zm00004b026822,chr8,137898890,137899764,+,100.000,1,274,1.65e-139 0.0 N;A one_to_one_mapping 525:251:274:NA:NA
72 34616 Zm00001d011047 8 137319066 137324285 8 137300347.0 137331101.0 chr8 137889772.0 137920529.0 1.0 Zm00004b026823,chr8,137908491,137913797,+,99.912,1,3408,0.0 0.0 N;A one_to_one_mapping 3408:0:3408:NA:NA
73 34617 Zm00001d011048 8 137336032 137341707 8 137331012.0 137424501.0 chr8 137920504.0 138013991.0 1.0 Zm00004b026824,chr8,137925524,137931197,+,100.000,1,3015,0.0 0.0 N;A one_to_one_mapping 3015:0:3015:NA:NA
74 34618 Zm00001d011049 8 137407523 137410764 8 137331012.0 137424501.0 chr8 137920504.0 138013991.0 1.0 Zm00004b026826,chr8,137996883,138000299,-,100.000,1,333,1.11e-171 0.0 N;A one_to_one_mapping 384:51:333:NA:NA
75 34619 Zm00001d011050 8 137412009 137412332 8 137331012.0 137424501.0 chr8 137920504.0 138013991.0 1.0 Zm00004b026827,chr8,138001499,138001822,+,100.000,1,324,7.12e-167 0.0 N;A one_to_one_mapping 324:0:324:NA:NA
76 34620 Zm00001d011051 8 137414912 137418125 8 137331012.0 137424501.0 chr8 137920504.0 138013991.0 1.0 Zm00004b026828,chr8,138004302,138007645,-,100.000,1,1554,0.0 0.0 N;A one_to_one_mapping 1554:0:1554:NA:NA
77 34621 Zm00001d011055 8 137530714 137531411 8 137530935.0 137541221.0 chr8 138130063.0 138140343.0 1.0 Zm00004b026830,chr8,138129017,138130539,+,100.000,1,237,8.55e-120 0.0 N;A one_to_one_mapping 237:0:237:NA:NA
78 34622 Zm00001d011056 8 137537957 137539141 8 137530935.0 137541221.0 chr8 138130063.0 138140343.0 1.0 Zm00004b026831,chr8,138137085,138138269,+,100.000,1,1185,0.0 0.0 N;A one_to_one_mapping 1185:0:1185:NA:NA
79 34623 Zm00001d011057 8 137623293 137626148 8 137622396.0 137665202.0 chr8 138230399.0 138273205.0 1.0 Zm00004b026832,chr8,138231296,138232334,+,90.050,108,480,1.23e-159 0.0 N;A one_to_one_mapping 480:107:373:NA:NA
80 34624 Zm00001d011058 8 137738410 137739805 8 137685729.0 137745253.0 chr8 138294711.0 138354235.0 1.0 Zm00004b026834,chr8,138347391,138348786,+,100.000,1,1017,0.0 0.0 N;A one_to_one_mapping 1017:0:1017:NA:NA
81 34626 Zm00001d011060 8 137865331 137867859 8 137842340.0 137957606.0 chr8 138456756.0 138571948.0 1.0 Zm00004b026835,chr8,138479678,138481935,+,100.000,1,955,0.0 0.0 N;A one_to_one_mapping 1341:386:955:NA:NA
82 34627 Zm00001d011061 8 137870763 137875616 8 137842340.0 137957606.0 chr8 138456756.0 138571948.0 1.0 Zm00004b026836,chr8,138485113,138489976,-,100.000,1,616,0.0 0.0 N;A one_to_one_mapping 633:17:616:NA:NA
83 34628 Zm00001d011062 8 137878655 137880829 8 137842340.0 137957606.0 chr8 138456756.0 138571948.0 1.0 Zm00004b026837,chr8,138493015,138495189,-,100.000,1,1560,0.0 0.0 N;A one_to_one_mapping 1560:0:1560:NA:NA
84 34629 Zm00001d011063 8 137939414 137940319 8 137842340.0 137957606.0 chr8 138456756.0 138571948.0 1.0 Zm00004b026838,chr8,138553702,138554795,-,100.000,1,249,2.76e-126 0.0 N;A one_to_one_mapping 249:0:249:NA:NA
85 34630 Zm00001d011064 8 137946079 137947769 8 137842340.0 137957606.0 chr8 138456756.0 138571948.0 1.0 Zm00004b026839,chr8,138560439,138562005,-,100.000,1,441,0.0 0.0 N;A one_to_one_mapping 441:0:441:NA:NA
86 34631 Zm00001d011065 8 137950084 137950817 8 137842340.0 137957606.0 chr8 138456756.0 138571948.0 1.0 Zm00004b026840,chr8,138564426,138565159,+,100.000,1,453,0.0 0.0 N;A one_to_one_mapping 453:0:453:NA:NA
87 34632 Zm00001d011066 8 137997933 138000993 8 137989131.0 138024584.0 chr8 138603845.0 138639299.0 1.0 Zm00004b026841,chr8,138612626,138615788,+,100.000,1,399,0.0 0.0 N;A one_to_one_mapping 495:96:399:NA:NA
88 34633 Zm00001d011067 8 138001059 138003787 8 137989131.0 138024584.0 chr8 138603845.0 138639299.0 1.0 Zm00004b026842,chr8,138615766,138619703,-,100.000,1,822,0.0 0.0 N;A one_to_one_mapping 822:0:822:NA:NA
89 34634 Zm00001d011068 8 138006339 138008714 8 137989131.0 138024584.0 chr8 138603845.0 138639299.0 1.0 Zm00004b026843,chr8,138618126,138623428,+,100.000,1,1005,0.0 0.0 N;A one_to_one_mapping 1005:0:1005:NA:NA
90 34635 Zm00001d011069 8 138012317 138019459 8 137989131.0 138024584.0 chr8 138603845.0 138639299.0 1.0 Zm00004b026844,chr8,138627031,138634264,-,100.000,1,897,0.0 0.0 N;A one_to_one_mapping 897:0:897:NA:NA
91 34636 Zm00001d011070 8 138014214 138016097 8 137989131.0 138024584.0 chr8 138603845.0 138639299.0 1.0 Zm00004b026845,chr8,138628928,138630811,+,100.000,1,1884,0.0 0.0 N;A one_to_one_mapping 1884:0:1884:NA:NA
92 34637 Zm00001d011072 8 138049175 138049510 8 138029781.0 138075973.0 chr8 138644803.0 138690996.0 1.0 Zm00004b026846,chr8,138664197,138664532,+,100.000,1,336,2.26e-173 0.0 N;A one_to_one_mapping 336:0:336:NA:NA
93 34638 Zm00001d011073 8 138088618 138089577 8 138077387.0 138084715.0 chr8 138692426.0 138699755.0 1.0 Zm00004b026847,chr8,138703492,138704675,-,100.000,1,405,0.0 0.0 N;A one_to_one_mapping 405:0:405:NA:NA
94 34639 Zm00001d011075 8 138093685 138114618 8 138077387.0 138084715.0 chr8 138692426.0 138699755.0 1.0 Zm00004b026848,chr8,138708656,138713109,+,100.000,1,507,0.0 0.0 N;A one_to_one_mapping 507:0:507:NA:NA
95 34640 Zm00001d011076 8 138160358 138161521 8 138158490.0 138180076.0 chr8 138773868.0 138795396.0 1.0 Zm00004b026850,chr8,138775736,138776899,-,100.000,1,1164,0.0 0.0 N;A one_to_one_mapping 1164:0:1164:NA:NA
96 34641 Zm00001d011078 8 138325200 138331960 8 138273297.0 138288977.0 chr8 138871493.0 138887173.0 1.0 Zm00004b026851,chr8,138924508,138931301,+,100.000,1,2718,0.0 0.0 N;A one_to_one_mapping 2718:0:2718:NA:NA
97 34644 Zm00001d011081 8 138418132 138420302 8 138411542.0 138421542.0 chr8 139010857.0 139020857.0 1.0 Zm00004b026854,chr8,139017330,139019666,-,100.000,1,402,0.0 0.0 N;A one_to_one_mapping 402:0:402:NA:NA
98 34647 Zm00001d011085 8 138461766 138462308 8 138421544.0 138452384.0 chr8 139021769.0 139052610.0 1.0 Zm00004b026856,chr8,139066070,139066501,-,100.000,1,432,0.0 0.0 N;A one_to_one_mapping 432:0:432:NA:NA
99 34651 Zm00001d011089 8 138646179 138656729 8 138575820.0 138656943.0 chr8 139190527.0 139271649.0 1.0 Zm00004b026860,chr8,139260810,139271435,+,99.459,1,2760,0.0 0.0 N;A one_to_one_mapping 2781:21:2760:NA:NA
100 34652 Zm00001d011091 8 138660037 138672465 8 138656920.0 138680995.0 chr8 139272673.0 139296748.0 1.0 Zm00004b026861,chr8,139275689,139288265,-,100.000,22,497,0.0 0.0 N;A one_to_one_mapping 1638:1162:476:NA:NA
101 34653 Zm00001d011092 8 138776297 138778888 8 138692835.0 138783199.0 chr8 139310798.0 139401106.0 1.0 Zm00004b026862,chr8,139394534,139397455,+,84.647,120,360,8.55e-78 0.0 N;A one_to_one_mapping 360:119:241:NA:NA
102 34654 Zm00001d011093 8 138778868 138779863 8 138692835.0 138783199.0 chr8 139310798.0 139401106.0 1.0 Zm00004b026863,chr8,139396369,139397771,-,100.000,1,360,0.0 0.0 N;A one_to_one_mapping 360:0:360:NA:NA
103 34656 Zm00001d011095 8 138813684 138815295 8 138814819.0 138826892.0 chr8 139433766.0 139445839.0 1.0 Zm00004b026864,chr8,139431591,139434242,-,100.000,1,258,3.74e-131 0.0 N;A one_to_one_mapping 258:0:258:NA:NA
104 34657 Zm00001d011096 8 138816382 138824360 8 138814819.0 138826892.0 chr8 139433766.0 139445839.0 1.0 Zm00004b026865,chr8,139435692,139442957,+,100.000,1,1243,0.0 0.0 N;A one_to_one_mapping 3327:2084:1243:NA:NA
105 34658 Zm00001d011097 8 138824703 138825854 8 138814819.0 138826892.0 chr8 139433766.0 139445839.0 1.0 Zm00004b026866,chr8,139443650,139444801,+,100.000,1,1152,0.0 0.0 N;A one_to_one_mapping 1152:0:1152:NA:NA
106 34659 Zm00001d011099 8 139011948 139022404 8 138950585.0 139082763.0 chr8 139582752.0 139714930.0 1.0 Zm00004b026869,chr8,139644066,139654634,+,100.000,1,2442,0.0 0.0 N;A one_to_one_mapping 2442:0:2442:NA:NA
107 34660 Zm00001d011100 8 139023538 139026280 8 138950585.0 139082763.0 chr8 139582752.0 139714930.0 1.0 Zm00004b026870,chr8,139655614,139658566,+,100.000,1,864,0.0 0.0 N;A one_to_one_mapping 864:0:864:NA:NA
108 34661 Zm00001d011101 8 139029176 139032177 8 138950585.0 139082763.0 chr8 139582752.0 139714930.0 1.0 Zm00004b026871,chr8,139661262,139664438,+,100.000,400,1080,0.0 0.0 N;A one_to_one_mapping 1080:399:681:NA:NA
109 34662 Zm00001d011102 8 139046022 139050812 8 138950585.0 139082763.0 chr8 139582752.0 139714930.0 1.0 Zm00004b026872,chr8,139678189,139685155,-,100.000,1,1371,0.0 0.0 N;A one_to_one_mapping 1371:0:1371:NA:NA
110 34663 Zm00001d011103 8 139051855 139052400 8 138950585.0 139082763.0 chr8 139582752.0 139714930.0 1.0 Zm00004b026873,chr8,139684022,139684567,+,100.000,1,546,0.0 0.0 N;A one_to_one_mapping 546:0:546:NA:NA
111 34664 Zm00001d011104 8 139082575 139085139 8 139082798.0 139102852.0 chr8 139715542.0 139735596.0 1.0 Zm00004b026874,chr8,139715542,139717963,-,98.419,1,747,0.0 0.0 N;A one_to_one_mapping 747:0:747:NA:NA
112 34667 Zm00001d011108 8 139153111 139157427 8 139156640.0 139170867.0 chr8 139794087.0 139808315.0 1.0 Zm00004b026877,chr8,139789850,139795025,-,100.000,1,1084,0.0 0.0 N;A one_to_one_mapping 1113:29:1084:NA:NA
113 34668 Zm00001d011109 8 139203953 139204243 8 139202772.0 139206891.0 chr8 139840904.0 139845022.0 1.0 Zm00004b026878,chr8,139842084,139842374,-,100.000,1,291,5.20e-149 0.0 N;A one_to_one_mapping 291:0:291:NA:NA
114 34669 Zm00001d011110 8 139269871 139272723 8 139261495.0 139556614.0 chr8 139900283.0 140195417.0 1.0 Zm00004b026879,chr8,139908248,139911578,+,100.000,442,597,2.71e-75 0.0 N;A one_to_one_mapping 741:585:156:NA:NA
115 34670 Zm00001d011111 8 139303508 139306189 8 139261495.0 139556614.0 chr8 139900283.0 140195417.0 1.0 Zm00004b026880,chr8,139942222,139945047,+,100.000,1,522,0.0 0.0 N;A one_to_one_mapping 522:0:522:NA:NA
116 34671 Zm00001d011112 8 139306221 139307532 8 139261495.0 139556614.0 chr8 139900283.0 140195417.0 1.0 Zm00004b026881,chr8,139944978,139946371,-,100.000,1,909,0.0 0.0 N;A one_to_one_mapping 909:0:909:NA:NA
117 34672 Zm00001d011113 8 139372046 139374129 8 139261495.0 139556614.0 chr8 139900283.0 140195417.0 1.0 Zm00004b026882,chr8,139999684,140012923,+,97.273,270,489,4.40e-102 0.0 N;A one_to_one_mapping 489:269:220:NA:NA
118 34673 Zm00001d011115 8 139405103 139405398 8 139261495.0 139556614.0 chr8 139900283.0 140195417.0 1.0 Zm00004b026883,chr8,140038497,140044192,-,100.000,1,108,7.73e-50 0.0 N;A one_to_one_mapping 204:96:108:NA:NA
119 34674 Zm00001d011117 8 139408609 139410750 8 139261495.0 139556614.0 chr8 139900283.0 140195417.0 1.0 Zm00004b026884,chr8,140047277,140049628,+,99.638,1,1653,0.0 0.0 N;A one_to_one_mapping 1653:0:1653:NA:NA
120 34675 Zm00001d011118 8 139411312 139412455 8 139261495.0 139556614.0 chr8 139900283.0 140195417.0 1.0 Zm00004b026885,chr8,140050106,140051249,+,100.000,1,978,0.0 0.0 N;A one_to_one_mapping 978:0:978:NA:NA
121 34676 Zm00001d011119 8 139412828 139416792 8 139261495.0 139556614.0 chr8 139900283.0 140195417.0 1.0 Zm00004b026886,chr8,140051523,140055600,-,91.424,1,688,0.0 0.0 N;A one_to_one_mapping 948:260:688:NA:NA
122 34678 Zm00001d011121 8 139540392 139546514 8 139261495.0 139556614.0 chr8 139900283.0 140195417.0 1.0 Zm00004b026887,chr8,140179341,140185440,+,100.000,260,1083,0.0 0.0 N;A one_to_one_mapping 1083:259:824:NA:NA
123 34679 Zm00001d011122 8 139568855 139571751 8 139571175.0 139575079.0 chr8 140211092.0 140214995.0 1.0 Zm00004b026888,chr8,140207273,140211741,-,84.758,511,738,2.07e-89 0.0 N;A one_to_one_mapping 738:510:228:NA:NA
124 34680 Zm00001d011123 8 139676207 139677622 8 139632589.0 139681849.0 chr8 140272912.0 140322172.0 1.0 Zm00004b026889,chr8,140316526,140317987,-,100.000,1,420,0.0 0.0 N;A one_to_one_mapping 420:0:420:NA:NA
125 34681 Zm00001d011124 8 139732022 139736729 8 139732490.0 139769715.0 chr8 140377562.0 140414788.0 1.0 Zm00004b026890,chr8,140376342,140381927,+,100.000,1,514,0.0 0.0 N;A one_to_one_mapping 537:23:514:NA:NA
126 34682 Zm00001d011125 8 139738103 139742326 8 139732490.0 139769715.0 chr8 140377562.0 140414788.0 1.0 Zm00004b026891,chr8,140383175,140387398,+,100.000,1,741,0.0 0.0 N;A one_to_one_mapping 741:0:741:NA:NA
127 34685 Zm00001d011129 8 139901842 139904093 8 139872115.0 139927567.0 chr8 140521584.0 140577036.0 1.0 Zm00004b026894,chr8,140550226,140551945,+,100.000,1,195,7.01e-97 0.0 N;A one_to_one_mapping 300:105:195:NA:NA
128 34686 Zm00001d011130 8 139920304 139924414 8 139872115.0 139927567.0 chr8 140521584.0 140577036.0 1.0 Zm00004b026895,chr8,140569603,140573030,+,100.000,1,1053,0.0 0.0 N;A one_to_one_mapping 1122:69:1053:NA:NA
129 34687 Zm00001d011131 8 139985928 139987215 8 139950534.0 139985685.0 chr8 140601011.0 140636163.0 1.0 Zm00004b026896,chr8,140637204,140638798,+,100.000,1,849,0.0 0.0 N;A one_to_one_mapping 849:0:849:NA:NA
130 34689 Zm00001d011133 8 140010389 140011159 8 140007985.0 140036236.0 chr8 140658571.0 140686826.0 1.0 Zm00004b026897,chr8,140660975,140661745,-,100.000,1,591,0.0 0.0 N;A one_to_one_mapping 591:0:591:NA:NA
131 34690 Zm00001d011134 8 140017045 140019085 8 140007985.0 140036236.0 chr8 140658571.0 140686826.0 1.0 Zm00004b026898,chr8,140667616,140669987,+,100.000,1,1263,0.0 0.0 N;A one_to_one_mapping 1263:0:1263:NA:NA
132 34691 Zm00001d011135 8 140019374 140028075 8 140007985.0 140036236.0 chr8 140658571.0 140686826.0 1.0 Zm00004b026899,chr8,140670062,140678649,-,100.000,1,834,0.0 0.0 N;A one_to_one_mapping 834:0:834:NA:NA
133 34692 Zm00001d011136 8 140060927 140065565 8 140038443.0 140083532.0 chr8 140694940.0 140740028.0 1.0 Zm00004b026900,chr8,140717406,140722095,+,100.000,1,154,1.14e-74 0.0 N;A one_to_one_mapping 273:119:154:NA:NA
134 34694 Zm00001d011138 8 140114159 140118764 8 140097058.0 140124805.0 chr8 140757561.0 140785298.0 1.0 Zm00004b026901,chr8,140774406,140779301,-,97.804,1,1776,0.0 0.0 N;A one_to_one_mapping 1776:0:1776:NA:NA
135 34695 Zm00001d011139 8 140120555 140123091 8 140097058.0 140124805.0 chr8 140757561.0 140785298.0 1.0 Zm00004b026902,chr8,140780924,140783796,+,100.000,82,300,6.85e-110 0.0 N;A one_to_one_mapping 312:93:219:NA:NA
136 34696 Zm00001d011140 8 140252516 140267706 8 140249671.0 140275730.0 chr8 140912335.0 140938395.0 1.0 Zm00004b026903,chr8,140915111,140930383,+,100.000,3817,4044,1.28e-113 0.0 N;A one_to_one_mapping 4146:3918:228:NA:NA
137 34697 Zm00001d011142 8 140372645 140374170 8 140333798.0 140424745.0 chr8 141001510.0 141092477.0 1.0 Zm00004b026904,chr8,141040357,141041882,+,100.000,1,1185,0.0 0.0 N;A one_to_one_mapping 1185:0:1185:NA:NA
138 34698 Zm00001d011143 8 140382370 140386433 8 140333798.0 140424745.0 chr8 141001510.0 141092477.0 1.0 Zm00004b026905,chr8,141050082,141053902,-,100.000,1,843,0.0 0.0 N;A one_to_one_mapping 843:0:843:NA:NA
139 34699 Zm00001d011144 8 140400456 140402893 8 140333798.0 140424745.0 chr8 141001510.0 141092477.0 1.0 Zm00004b026906,chr8,141068054,141070670,+,100.000,1,1029,0.0 0.0 N;A one_to_one_mapping 1029:0:1029:NA:NA
140 34700 Zm00001d011145 8 140403097 140406939 8 140333798.0 140424745.0 chr8 141001510.0 141092477.0 1.0 Zm00004b026907,chr8,141070625,141074654,-,100.000,1,855,0.0 0.0 N;A one_to_one_mapping 855:0:855:NA:NA
141 34701 Zm00001d011147 8 140680606 140689294 8 140671228.0 140698196.0 chr8 141311238.0 141338206.0 1.0 Zm00004b026909,chr8,141320518,141329371,-,99.674,1,921,0.0 0.0 N;A one_to_one_mapping 954:33:921:NA:NA
142 34702 Zm00001d011149 8 140722355 140727923 8 140721075.0 140731812.0 chr8 141364815.0 141375552.0 1.0 Zm00004b026910,chr8,141366675,141371663,-,100.000,1,317,5.17e-163 0.0 N;A one_to_one_mapping 369:52:317:NA:NA
143 34703 Zm00001d011150 8 140735619 140741566 8 140721075.0 140731812.0 chr8 141364815.0 141375552.0 1.0 Zm00004b026911,chr8,141380438,141386323,-,100.000,1,489,0.0 0.0 N;A one_to_one_mapping 957:468:489:NA:NA
144 34704 Zm00001d011152 8 140853342 140860116 8 140756585.0 140806079.0 chr8 141403659.0 141453149.0 1.0 Zm00004b026912,chr8,141501233,141507964,-,99.647,1,283,5.53e-143 0.0 N;A one_to_one_mapping 327:44:283:NA:NA
145 34705 Zm00001d011154 8 140938753 140939834 8 140910138.0 141008019.0 chr8 141557720.0 141655603.0 1.0 Zm00004b026913,chr8,141586147,141587540,+,100.000,1,714,0.0 0.0 N;A one_to_one_mapping 714:0:714:NA:NA
146 34706 Zm00001d011155 8 140995042 141000244 8 140910138.0 141008019.0 chr8 141557720.0 141655603.0 1.0 Zm00004b026914,chr8,141642622,141647828,-,100.000,1,1211,0.0 0.0 N;A one_to_one_mapping 1212:1:1211:NA:NA
147 34707 Zm00001d011156 8 141117980 141120416 8 141064146.0 141148719.0 chr8 141711033.0 141795620.0 1.0 Zm00004b026915,chr8,141764873,141767309,-,100.000,1,1311,0.0 0.0 N;A one_to_one_mapping 1311:0:1311:NA:NA
148 34708 Zm00001d011157 8 141123957 141126914 8 141064146.0 141148719.0 chr8 141711033.0 141795620.0 1.0 Zm00004b026916,chr8,141770806,141773807,+,100.000,1,1923,0.0 0.0 N;A one_to_one_mapping 1923:0:1923:NA:NA
149 34709 Zm00001d011158 8 141169109 141194917 8 141171945.0 141200490.0 chr8 141821841.0 141850386.0 1.0 Zm00004b026917,chr8,141818267,141844663,+,100.000,1,3465,0.0 0.0 N;A one_to_one_mapping 3465:0:3465:NA:NA
150 34710 Zm00001d011159 8 141235427 141250554 8 141200600.0 141250919.0 chr8 141851781.0 141902100.0 1.0 Zm00004b026918,chr8,141886584,141901782,-,100.000,1,741,0.0 0.0 N;A one_to_one_mapping 741:0:741:NA:NA
151 34711 Zm00001d011160 8 141328645 141333318 8 141285137.0 141288702.0 chr8 141937556.0 141941122.0 1.0 Zm00004b026919,chr8,141964491,141970918,+,99.678,1,1863,0.0 0.0 N;A one_to_one_mapping 1863:0:1863:NA:NA
152 34712 Zm00001d011162 8 141382327 141385399 8 141353454.0 141488952.0 chr8 141990402.0 142125907.0 1.0 Zm00004b026920,chr8,142019077,142022434,-,100.000,1,183,2.42e-90 0.0 N;A one_to_one_mapping 315:132:183:NA:NA
153 34713 Zm00001d011163 8 141396846 141397825 8 141353454.0 141488952.0 chr8 141990402.0 142125907.0 1.0 Zm00004b026921,chr8,142032996,142034318,+,100.000,1,134,1.08e-63 0.0 N;A one_to_one_mapping 351:217:134:NA:NA
154 34714 Zm00001d011164 8 141406799 141407230 8 141353454.0 141488952.0 chr8 141990402.0 142125907.0 1.0 Zm00004b026923,chr8,142043753,142044184,-,100.000,1,432,0.0 0.0 N;A one_to_one_mapping 432:0:432:NA:NA
155 34715 Zm00001d011165 8 141490907 141495134 8 141488897.0 141551255.0 chr8 142126524.0 142188883.0 1.0 Zm00004b026924,chr8,142128868,142132157,-,100.000,1,564,0.0 0.0 N;A one_to_one_mapping 564:0:564:NA:NA
156 34716 Zm00001d011166 8 141517174 141521112 8 141488897.0 141551255.0 chr8 142126524.0 142188883.0 1.0 Zm00004b026925,chr8,142154748,142158798,-,100.000,1,870,0.0 0.0 N;A one_to_one_mapping 870:0:870:NA:NA
157 34717 Zm00001d011167 8 141582543 141586775 8 141568704.0 141634446.0 chr8 142211330.0 142277066.0 1.0 Zm00004b026926,chr8,142225123,142229560,+,100.000,1,792,0.0 0.0 N;A one_to_one_mapping 792:0:792:NA:NA
