## Supplemental File 1 for "Using multiple reference genomes to identify and resolve annotation inconsistencies" (part 10 of 14)

	Index	Query_gene	Q_Chr	Q_start	Q_stop	Q_Syn_Chr	Q_Syn_start	Q_Syn_stop	S_Syn_Chr	S_Syn_start	S_Syn_stop	_11	Sytentic_genes	_13	adjacent_genes	gene_type	overlap_metadata	opposite_strands	tandem_dup_percentage	CD2S_low	CD2S_high
158 34718 Zm00001d011168 8 141588276 141595443 8 141568704.0 141634446.0 chr8 142211330.0 142277066.0 1.0 Zm00004b026927,chr8,142230876,142237919,+,98.350,1,303,1.98e-148 0.0 N;A one_to_one_mapping 315:12:303:NA:NA
159 34719 Zm00001d011169 8 141595126 141602631 8 141568704.0 141634446.0 chr8 142211330.0 142277066.0 1.0 Zm00004b026928,chr8,142242477,142245255,-,100.000,1561,2061,0.0 0.0 N;A one_to_one_mapping 2109:1608:501:NA:NA
160 34722 Zm00001d011173 8 141779160 141783268 8 141711233.0 141835056.0 chr8 142354711.0 142478549.0 1.0 Zm00004b026929,chr8,142422660,142426768,+,100.000,1,546,0.0 0.0 N;A one_to_one_mapping 546:0:546:NA:NA
161 34723 Zm00001d011174 8 141805331 141812617 8 141711233.0 141835056.0 chr8 142354711.0 142478549.0 1.0 Zm00004b026930,chr8,142448821,142456116,+,100.000,381,1233,0.0 0.0 N;A one_to_one_mapping 1233:380:853:NA:NA
162 34724 Zm00001d011177 8 141824631 141849920 8 141836711.0 141850355.0 chr8 142480057.0 142493701.0 1.0 Zm00004b026932,chr8,142468080,142493329,-,100.000,148,238,1.86e-40 0.0 N;A one_to_one_mapping 279:188:91:NA:NA
163 34725 Zm00001d011178 8 142037367 142043523 8 141988829.0 142071558.0 chr8 142625787.0 142708516.0 1.0 Zm00004b026933,chr8,142674237,142680782,-,100.000,1,379,0.0 0.0 N;A one_to_one_mapping 417:38:379:NA:NA
164 34726 Zm00001d011179 8 142099701 142102964 8 142080903.0 142175255.0 chr8 142719145.0 142813501.0 1.0 Zm00004b026934,chr8,142737835,142741260,+,100.000,1,666,0.0 0.0 N;A one_to_one_mapping 666:0:666:NA:NA
165 34727 Zm00001d011180 8 142163536 142168999 8 142080903.0 142175255.0 chr8 142719145.0 142813501.0 1.0 Zm00004b026935,chr8,142801663,142807307,-,100.000,1,210,5.32e-105 0.0 N;A one_to_one_mapping 315:105:210:NA:NA
166 34728 Zm00001d011181 8 142208078 142209329 8 142195489.0 142298196.0 chr8 142834990.0 142937697.0 1.0 Zm00004b026936,chr8,142847555,142849583,+,100.000,308,670,0.0 0.0 N;A one_to_one_mapping 711:348:363:NA:NA
167 34729 Zm00001d011182 8 142209717 142212537 8 142195489.0 142298196.0 chr8 142834990.0 142937697.0 1.0 Zm00004b026937,chr8,142849818,142857249,-,100.000,148,1479,0.0 0.0 N;A one_to_one_mapping 1479:147:1332:NA:NA
168 34730 Zm00001d011183 8 142217718 142219220 8 142195489.0 142298196.0 chr8 142834990.0 142937697.0 1.0 Zm00004b026938,chr8,142857479,142858841,-,100.000,1,1065,0.0 0.0 N;A one_to_one_mapping 1065:0:1065:NA:NA
169 34731 Zm00001d011185 8 142292769 142293158 8 142195489.0 142298196.0 chr8 142834990.0 142937697.0 1.0 Zm00004b026940,chr8,142932270,142932515,+,100.000,1,246,1.16e-124 0.0 N;A one_to_one_mapping 246:0:246:NA:NA
170 34732 Zm00001d011187 8 142339407 142340699 8 142332848.0 142342922.0 chr8 142976725.0 142986799.0 1.0 Zm00004b026942,chr8,142983284,142984576,-,100.000,1,1293,0.0 0.0 N;A one_to_one_mapping 1293:0:1293:NA:NA
171 34733 Zm00001d011188 8 142392309 142403203 8 142346709.0 142497536.0 chr8 142991383.0 143142212.0 1.0 Zm00004b026943,chr8,143035979,143047978,-,100.000,1,947,0.0 0.0 N;A one_to_one_mapping 1020:73:947:NA:NA
172 34734 Zm00001d011189 8 142471390 142471749 8 142346709.0 142497536.0 chr8 142991383.0 143142212.0 1.0 Zm00004b026944,chr8,143116066,143116425,-,100.000,1,360,0.0 0.0 N;A one_to_one_mapping 360:0:360:NA:NA
173 34735 Zm00001d011190 8 142512993 142513775 8 142497520.0 142518856.0 chr8 143143015.0 143164351.0 1.0 Zm00004b026945,chr8,143158488,143159270,-,100.000,1,783,0.0 0.0 N;A one_to_one_mapping 783:0:783:NA:NA
174 34736 Zm00001d011192 8 142592861 142598233 8 142576844.0 142657559.0 chr8 143223206.0 143303931.0 1.0 Zm00004b026946,chr8,143239223,143244722,+,100.000,1,3525,0.0 0.0 N;A one_to_one_mapping 3525:0:3525:NA:NA
175 34737 Zm00001d011193 8 142602686 142607439 8 142576844.0 142657559.0 chr8 143223206.0 143303931.0 1.0 Zm00004b026947,chr8,143248867,143253811,-,100.000,1,1089,0.0 0.0 N;A one_to_one_mapping 1089:0:1089:NA:NA
176 34738 Zm00001d011195 8 142645175 142650869 8 142576844.0 142657559.0 chr8 143223206.0 143303931.0 1.0 Zm00004b026949,chr8,143291643,143297390,+,100.000,1,1476,0.0 0.0 N;A one_to_one_mapping 1476:0:1476:NA:NA
177 34739 Zm00001d011197 8 142733476 142738003 8 142734809.0 142746257.0 chr8 143383530.0 143394978.0 1.0 Zm00004b026950,chr8,143380844,143386865,+,92.864,1,1069,0.0 0.0 N;A one_to_one_mapping 1137:68:1069:NA:NA
178 34740 Zm00001d011198 8 142745650 142747911 8 142745933.0 142796914.0 chr8 143395595.0 143446573.0 1.0 Zm00004b026951,chr8,143394371,143397573,-,100.000,1722,2262,0.0 0.0 N;A one_to_one_mapping 2262:1721:541:NA:NA
179 34741 Zm00001d011199 8 142755423 142759090 8 142745933.0 142796914.0 chr8 143395595.0 143446573.0 1.0 Zm00004b026952,chr8,143405362,143408919,-,99.668,1,301,1.07e-152 0.0 N;A one_to_one_mapping 369:68:301:NA:NA
180 34742 Zm00001d011202 8 142838650 142846028 8 142840739.0 142852500.0 chr8 143491016.0 143502777.0 1.0 Zm00004b026953,chr8,143488258,143496305,-,100.000,1,1317,0.0 0.0 N;A one_to_one_mapping 1317:0:1317:NA:NA
181 34743 Zm00001d011204 8 142921602 142927201 8 142872015.0 142927645.0 chr8 143525528.0 143581159.0 1.0 Zm00004b026955,chr8,143574884,143580756,+,100.000,1,420,0.0 0.0 N;A one_to_one_mapping 420:0:420:NA:NA
182 34744 Zm00001d011207 8 142982773 142983573 8 142980017.0 143060743.0 chr8 143636384.0 143717113.0 1.0 Zm00004b026958,chr8,143639192,143642202,-,95.614,1,342,3.66e-158 0.0 N;A one_to_one_mapping 342:0:342:NA:NA
183 34745 Zm00001d011208 8 142999025 143000704 8 142980017.0 143060743.0 chr8 143636384.0 143717113.0 1.0 Zm00004b026959,chr8,143655279,143657130,+,100.000,1,954,0.0 0.0 N;A one_to_one_mapping 954:0:954:NA:NA
184 34747 Zm00001d011211 8 143046789 143050596 8 142980017.0 143060743.0 chr8 143636384.0 143717113.0 1.0 Zm00004b026963,chr8,143703156,143706963,+,100.000,1,2079,0.0 0.0 N;A one_to_one_mapping 2079:0:2079:NA:NA
185 34748 Zm00001d011212 8 143076291 143081577 8 143060284.0 143073122.0 chr8 143716539.0 143729377.0 1.0 Zm00004b026964,chr8,143733030,143740543,-,100.000,1,1203,0.0 0.0 N;A one_to_one_mapping 1203:0:1203:NA:NA
186 34749 Zm00001d011213 8 143159959 143167232 8 143151370.0 143233386.0 chr8 143810995.0 143893011.0 1.0 Zm00004b026965,chr8,143819397,143827170,-,100.000,1,2418,0.0 0.0 N;A one_to_one_mapping 2418:0:2418:NA:NA
187 34751 Zm00001d011217 8 143248933 143249868 8 143236016.0 143273104.0 chr8 143896052.0 143933209.0 1.0 Zm00004b026967,chr8,143908971,143909906,+,100.000,1,936,0.0 0.0 N;A one_to_one_mapping 936:0:936:NA:NA
188 34752 Zm00001d011218 8 143280907 143281556 8 143281302.0 143299841.0 chr8 143941007.0 143959542.0 1.0 Zm00004b026968,chr8,143940771,143941175,-,100.000,333,492,1.19e-77 0.0 N;A one_to_one_mapping 492:332:160:NA:NA
189 34753 Zm00001d011219 8 143281910 143286125 8 143281302.0 143299841.0 chr8 143941007.0 143959542.0 1.0 Zm00004b026969,chr8,143941611,143945853,+,99.876,1,1609,0.0 0.0 N;A one_to_one_mapping 1635:26:1609:NA:NA
190 34754 Zm00001d011220 8 143287270 143294857 8 143281302.0 143299841.0 chr8 143941007.0 143959542.0 1.0 Zm00004b026970,chr8,143946680,143954587,-,100.000,405,1305,0.0 0.0 N;A one_to_one_mapping 1305:404:901:NA:NA
191 34755 Zm00001d011222 8 143429094 143442206 8 143336063.0 143444022.0 chr8 143997085.0 144105043.0 1.0 Zm00004b026972,chr8,144090233,144103477,+,94.598,1,796,0.0 0.0 N;A one_to_one_mapping 960:164:796:NA:NA
192 34756 Zm00001d011223 8 143496324 143502314 8 143489438.0 143500679.0 chr8 144137462.0 144148709.0 1.0 Zm00004b026973,chr8,144144305,144148592,+,98.938,1,1407,0.0 0.0 N;A one_to_one_mapping 1407:0:1407:NA:NA
193 34757 Zm00001d011224 8 143653902 143655972 8 143489438.0 143500679.0 chr8 144137462.0 144148709.0 1.0 Zm00004b026974,chr8,144215953,144217728,-,98.559,1,347,3.49e-172 0.0 N;A one_to_one_mapping 420:73:347:NA:NA
194 34758 Zm00001d011225 8 143689328 143691031 8 143688453.0 143691616.0 chr8 144277933.0 144281113.0 1.0 Zm00004b026975,chr8,144278689,144280550,+,97.363,1,531,0.0 0.0 N;A one_to_one_mapping 531:0:531:NA:NA
195 34759 Zm00001d011226 8 143745669 143749054 8 143745616.0 143748825.0 chr8 144281109.0 144284315.0 1.0 Zm00004b026976,chr8,144281154,144286139,-,99.609,1,1023,0.0 0.0 N;A one_to_one_mapping 1023:0:1023:NA:NA
196 34760 Zm00001d011227 8 143824670 143826338 8 143826054.0 143831682.0 chr8 144291932.0 144297549.0 1.0 Zm00004b026977,chr8,144290754,144292301,+,97.453,29,1049,0.0 0.0 N;A one_to_one_mapping 1179:158:1021:NA:NA
197 34761 Zm00001d011228 8 143868837 143871501 8 143868373.0 143871529.0 chr8 144318635.0 144321820.0 1.0 Zm00004b026978,chr8,144319090,144321792,+,98.269,1,1653,0.0 0.0 N;A one_to_one_mapping 1653:0:1653:NA:NA
198 34762 Zm00001d011229 8 143878381 143879600 8 143875929.0 143897020.0 chr8 144327580.0 144348678.0 1.0 Zm00004b026979,chr8,144330040,144331239,+,100.000,1,223,8.90e-112 0.0 N;A one_to_one_mapping 579:356:223:NA:NA
199 34763 Zm00001d011231 8 143885370 143889762 8 143875929.0 143897020.0 chr8 144327580.0 144348678.0 1.0 Zm00004b026980,chr8,144336494,144341419,+,98.717,1,923,0.0 0.0 N;A one_to_one_mapping 957:34:923:NA:NA
200 34764 Zm00001d011233 8 144110777 144127837 8 144096377.0 144139997.0 chr8 144562619.0 144606183.0 1.0 Zm00004b026982,chr8,144577377,144594062,+,99.894,21,964,0.0 0.0 N;A one_to_one_mapping 1050:106:944:NA:NA
201 34765 Zm00001d011235 8 144136195 144139660 8 144096377.0 144139997.0 chr8 144562619.0 144606183.0 1.0 Zm00004b026983,chr8,144601056,144605198,+,100.000,1,2053,0.0 0.0 N;A one_to_one_mapping 2073:20:2053:NA:NA
202 34766 Zm00001d011236 8 144142073 144142525 8 144139994.0 144156745.0 chr8 144606320.0 144622998.0 1.0 Zm00004b026984,chr8,144608398,144608850,-,100.000,1,453,0.0 0.0 N;A one_to_one_mapping 453:0:453:NA:NA
203 34767 Zm00001d011237 8 144154120 144155223 8 144139994.0 144156745.0 chr8 144606320.0 144622998.0 1.0 Zm00004b026985,chr8,144620373,144621476,-,100.000,1,897,0.0 0.0 N;A one_to_one_mapping 897:0:897:NA:NA
204 34768 Zm00001d011238 8 144163335 144166542 8 144156745.0 144201046.0 chr8 144630175.0 144674475.0 1.0 Zm00004b026988,chr8,144636766,144639973,-,100.000,1,774,0.0 0.0 N;A one_to_one_mapping 774:0:774:NA:NA
205 34769 Zm00001d011239 8 144197398 144200652 8 144156745.0 144201046.0 chr8 144630175.0 144674475.0 1.0 Zm00004b026989,chr8,144670829,144674083,-,99.324,1,3255,0.0 0.0 N;A one_to_one_mapping 3255:0:3255:NA:NA
206 34770 Zm00001d011241 8 144284141 144285379 8 144283738.0 144303326.0 chr8 144746418.0 144765976.0 1.0 Zm00004b026994,chr8,144746982,144747961,-,98.523,99,843,0.0 0.0 N;A one_to_one_mapping 843:98:745:NA:NA
207 34771 Zm00001d011242 8 144285793 144288703 8 144283738.0 144303326.0 chr8 144746418.0 144765976.0 1.0 Zm00004b026995,chr8,144748836,144751404,-,98.214,1,112,4.74e-49 0.0 N;A one_to_one_mapping 339:227:112:NA:NA
208 34772 Zm00001d011243 8 144386283 144391723 8 144380723.0 144395381.0 chr8 144835631.0 144850280.0 1.0 Zm00004b026996,chr8,144839725,144846683,+,99.606,357,864,0.0 0.0 N;A one_to_one_mapping 1260:752:508:NA:NA
209 34774 Zm00001d011245 8 144402591 144406381 8 144400422.0 144406405.0 chr8 144850280.0 144856280.0 1.0 Zm00004b026997,chr8,144852445,144856390,+,99.734,1,1506,0.0 0.0 N;A one_to_one_mapping 1506:0:1506:NA:NA
210 34775 Zm00001d011246 8 144409494 144413652 8 144406614.0 144409123.0 chr8 144856344.0 144858848.0 1.0 Zm00004b026998,chr8,144860306,144863789,-,96.809,1,652,0.0 0.0 N;A one_to_one_mapping 768:116:652:NA:NA
211 34779 Zm00001d011252 8 144609854 144617400 8 144602023.0 144611460.0 chr8 145037646.0 145047084.0 1.0 Zm00004b026999,chr8,145045387,145055011,+,98.778,1,900,0.0 0.0 N;A one_to_one_mapping 900:0:900:NA:NA
212 34782 Zm00001d011255 8 144690877 144693119 8 144692549.0 144694719.0 chr8 145185487.0 145187656.0 1.0 Zm00004b027002,chr8,145183957,145185595,+,98.923,1,557,0.0 0.0 N;A one_to_one_mapping 741:184:557:NA:NA
213 34783 Zm00001d011256 8 144697819 144699023 8 144697155.0 144698653.0 chr8 145188125.0 145189604.0 1.0 Zm00004b027003,chr8,145188873,145190471,+,93.369,1,558,0.0 0.0 N;A one_to_one_mapping 558:0:558:NA:NA
214 34785 Zm00001d011258 8 144732264 144737024 8 144731187.0 144737528.0 chr8 145199137.0 145205519.0 1.0 Zm00004b027005,chr8,145200217,145204910,+,100.000,36,145,9.55e-51 0.0 N;A one_to_one_mapping 294:184:110:NA:NA
215 34786 Zm00001d011259 8 144791864 144807175 8 144793147.0 144794703.0 chr8 145210983.0 145212543.0 1.0 Zm00004b027006,chr8,145209172,145214261,+,98.672,34,1539,0.0 0.0 N;A one_to_one_mapping 1539:33:1506:NA:NA
216 34789 Zm00001d011263 8 144951798 144954935 8 144950883.0 144957292.0 chr8 145389712.0 145396139.0 1.0 Zm00004b027010,chr8,145390614,145393850,-,99.614,1,777,0.0 0.0 N;A one_to_one_mapping 777:0:777:NA:NA
217 34790 Zm00001d011266 8 145117930 145123153 8 145118499.0 145126763.0 chr8 145551779.0 145560040.0 1.0 Zm00004b027012,chr8,145551007,145553940,+,100.000,311,534,2.69e-112 0.0 N;A one_to_one_mapping 609:385:224:NA:NA
218 34791 Zm00001d011268 8 145143791 145144951 8 145130451.0 145201120.0 chr8 145566476.0 145637141.0 1.0 Zm00004b027013,chr8,145579685,145581212,-,97.653,1,633,0.0 0.0 N;A one_to_one_mapping 633:0:633:NA:NA
219 34792 Zm00001d011269 8 145257272 145259091 8 145258365.0 145310675.0 chr8 145684303.0 145736637.0 1.0 Zm00004b027014,chr8,145683174,145685038,+,98.368,1,1164,0.0 0.0 N;A one_to_one_mapping 1164:0:1164:NA:NA
220 34793 Zm00001d011270 8 145290758 145291826 8 145258365.0 145310675.0 chr8 145684303.0 145736637.0 1.0 Zm00004b027015,chr8,145716447,145717802,-,100.000,1,558,0.0 0.0 N;A one_to_one_mapping 558:0:558:NA:NA
221 34794 Zm00001d011272 8 145369667 145384961 8 145382745.0 145430976.0 chr8 145798155.0 145846388.0 1.0 Zm00004b027016,chr8,145790249,145800371,+,97.380,1,1338,0.0 0.0 N;A one_to_one_mapping 1341:3:1338:NA:NA
222 34795 Zm00001d011274 8 145454537 145455565 8 145450339.0 145452579.0 chr8 145866788.0 145869026.0 1.0 Zm00004b027017,chr8,145871112,145872378,+,100.000,1,405,0.0 0.0 N;A one_to_one_mapping 405:0:405:NA:NA
223 34796 Zm00001d011275 8 145509650 145510105 8 145502398.0 145512388.0 chr8 145942282.0 145952312.0 1.0 Zm00004b027018,chr8,145949592,145950047,+,99.781,1,456,0.0 0.0 N;A one_to_one_mapping 456:0:456:NA:NA
224 34797 Zm00001d011276 8 145538120 145540432 8 145538006.0 145542031.0 chr8 145956046.0 145960079.0 1.0 Zm00004b027019,chr8,145956165,145958572,+,99.866,1,1488,0.0 0.0 N;A one_to_one_mapping 1488:0:1488:NA:NA
225 34798 Zm00001d011277 8 145550689 145553038 8 145542009.0 145559729.0 chr8 145960125.0 145977764.0 1.0 Zm00004b027020,chr8,145968805,145971154,+,100.000,1,1525,0.0 0.0 N;A one_to_one_mapping 1824:299:1525:NA:NA
226 34799 Zm00001d011278 8 145553974 145556680 8 145542009.0 145559729.0 chr8 145960125.0 145977764.0 1.0 Zm00004b027021,chr8,145971899,145974778,-,100.000,1,369,0.0 0.0 N;A one_to_one_mapping 369:0:369:NA:NA
227 34800 Zm00001d011282 8 145689308 145696596 8 145694967.0 145697551.0 chr8 146102408.0 146104988.0 1.0 Zm00004b027022,chr8,146096448,146104118,+,99.547,1,1545,0.0 0.0 N;A one_to_one_mapping 1545:0:1545:NA:NA
228 34801 Zm00001d011283 8 145769052 145772245 8 145768528.0 145772330.0 chr8 146168639.0 146172399.0 1.0 Zm00004b027023,chr8,146169130,146172373,+,99.878,1,819,0.0 0.0 N;A one_to_one_mapping 834:15:819:NA:NA
229 34802 Zm00001d011284 8 145783765 145784846 8 145783638.0 145784973.0 chr8 146198758.0 146200078.0 1.0 Zm00004b027024,chr8,146198302,146200012,-,97.484,1,477,0.0 0.0 N;A one_to_one_mapping 522:45:477:NA:NA
230 34803 Zm00001d011285 8 145825712 145826506 8 145825371.0 145827052.0 chr8 146273250.0 146274920.0 1.0 Zm00004b027025,chr8,146273561,146274644,+,99.371,1,795,0.0 0.0 N;A one_to_one_mapping 795:0:795:NA:NA
231 34804 Zm00001d011286 8 145832874 145835384 8 145834399.0 145836059.0 chr8 146315729.0 146317387.0 1.0 Zm00004b027026,chr8,146313531,146315628,-,99.074,211,534,2.66e-162 0.0 N;A one_to_one_mapping 534:210:324:NA:NA
232 34806 Zm00001d011288 8 145979013 145985394 8 145978673.0 145985200.0 chr8 146437914.0 146444410.0 1.0 Zm00004b027027,chr8,146438215,146444423,+,99.523,1,1884,0.0 0.0 N;A one_to_one_mapping 2235:351:1884:NA:NA
233 34812 Zm00001d011297 8 146093892 146095667 8 146094573.0 146097192.0 chr8 146487545.0 146490190.0 1.0 Zm00004b027029,chr8,146486639,146488671,+,99.131,1,921,0.0 0.0 N;A one_to_one_mapping 921:0:921:NA:NA
234 34813 Zm00001d011298 8 146108765 146113773 8 146108476.0 146114171.0 chr8 146615038.0 146620735.0 1.0 Zm00004b027030,chr8,146615085,146620337,+,99.905,1,2100,0.0 0.0 N;A one_to_one_mapping 2100:0:2100:NA:NA
235 34814 Zm00001d011299 8 146128641 146131503 8 146126872.0 146134834.0 chr8 146644492.0 146652532.0 1.0 Zm00004b027031,chr8,146646178,146649047,+,99.180,1,732,0.0 0.0 N;A one_to_one_mapping 732:0:732:NA:NA
236 34816 Zm00001d011301 8 146174056 146176755 8 146173885.0 146177352.0 chr8 146724588.0 146728048.0 1.0 Zm00004b027033,chr8,146724766,146727465,+,99.630,1,2700,0.0 0.0 N;A one_to_one_mapping 2700:0:2700:NA:NA
237 34817 Zm00001d011302 8 146180242 146181231 8 146179692.0 146181850.0 chr8 146730624.0 146732765.0 1.0 Zm00004b027034,chr8,146731162,146732151,-,99.394,1,990,0.0 0.0 N;A one_to_one_mapping 990:0:990:NA:NA
238 34818 Zm00001d011303 8 146189282 146189740 8 146181844.0 146190272.0 chr8 146780911.0 146789267.0 1.0 Zm00004b027035,chr8,146788290,146788748,+,99.564,1,459,0.0 0.0 N;A one_to_one_mapping 459:0:459:NA:NA
239 34819 Zm00001d011304 8 146192052 146196828 8 146195824.0 146198190.0 chr8 146796528.0 146798899.0 1.0 Zm00004b027036,chr8,146791060,146797532,+,93.538,1,619,0.0 0.0 N;A one_to_one_mapping 1494:875:619:NA:NA
240 34820 Zm00001d011308 8 146317656 146322089 8 146307425.0 146328203.0 chr8 146958927.0 146979721.0 1.0 Zm00004b027038,chr8,146969112,146973597,+,99.567,1,693,0.0 0.0 N;A one_to_one_mapping 693:0:693:NA:NA
241 34821 Zm00001d011309 8 146353906 146364466 8 146360910.0 146364779.0 chr8 146992095.0 146995968.0 1.0 Zm00004b027039,chr8,146984863,146995654,-,99.788,1,942,0.0 0.0 N;A one_to_one_mapping 1296:354:942:NA:NA
242 34822 Zm00001d011311 8 146409219 146411054 8 146408979.0 146411065.0 chr8 146997423.0 146999508.0 1.0 Zm00004b027040,chr8,146997662,146999497,+,98.802,1,1836,0.0 0.0 N;A one_to_one_mapping 1836:0:1836:NA:NA
243 34823 Zm00001d011312 8 146414508 146420244 8 146417667.0 146421212.0 chr8 147003720.0 147007235.0 1.0 Zm00004b027041,chr8,147000997,147006282,-,98.314,1,2061,0.0 0.0 N;A one_to_one_mapping 2061:0:2061:NA:NA
244 34824 Zm00001d011314 8 146490050 146490819 8 146490020.0 146491586.0 chr8 147202892.0 147204452.0 1.0 Zm00004b027043,chr8,147202880,147204066,+,99.459,1,185,5.72e-90 0.0 N;A one_to_one_mapping 222:37:185:NA:NA
245 34828 Zm00001d011321 8 146619391 146622999 8 146620236.0 146623300.0 chr8 147371377.0 147374454.0 1.0 Zm00004b027054,chr8,147365151,147374303,+,99.623,1,531,0.0 0.0 N;A one_to_one_mapping 531:0:531:NA:NA
246 34829 Zm00001d011323 8 146669804 146671210 8 146620236.0 146623300.0 chr8 147371377.0 147374454.0 1.0 Zm00004b027055,chr8,147429325,147430740,+,97.609,1,1407,0.0 0.0 N;A one_to_one_mapping 1407:0:1407:NA:NA
247 34831 Zm00001d011325 8 146690622 146694044 8 146692770.0 146694325.0 chr8 147443125.0 147444670.0 1.0 Zm00004b027056,chr8,147440431,147444600,-,99.315,1,876,0.0 0.0 N;A one_to_one_mapping 876:0:876:NA:NA
248 34834 Zm00001d011328 8 146855836 146859841 8 146802124.0 146869744.0 chr8 147562757.0 147630374.0 1.0 Zm00004b027061,chr8,147616471,147621895,-,92.366,1,393,4.85e-170 0.0 N;A one_to_one_mapping 393:0:393:NA:NA
249 34835 Zm00001d011329 8 146863198 146868117 8 146802124.0 146869744.0 chr8 147562757.0 147630374.0 1.0 Zm00004b027062,chr8,147623828,147628816,-,99.264,1,679,0.0 0.0 N;A one_to_one_mapping 681:2:679:NA:NA
250 34836 Zm00001d011330 8 146957682 146961482 8 146949076.0 146980181.0 chr8 147668176.0 147699221.0 1.0 Zm00004b027063,chr8,147676638,147680611,+,100.000,1,498,0.0 0.0 N;A one_to_one_mapping 498:0:498:NA:NA
251 34837 Zm00001d011331 8 147057186 147058121 8 147056035.0 147082940.0 chr8 147772348.0 147799215.0 1.0 Zm00004b027065,chr8,147773495,147774430,-,99.573,1,936,0.0 0.0 N;A one_to_one_mapping 936:0:936:NA:NA
252 34838 Zm00001d011333 8 147150138 147150711 8 147082935.0 147135104.0 chr8 147810971.0 147863170.0 1.0 Zm00004b027067,chr8,147883814,147884387,-,99.762,1,420,0.0 0.0 N;A one_to_one_mapping 420:0:420:NA:NA
253 34839 Zm00001d011334 8 147199565 147204907 8 147200440.0 147206198.0 chr8 147959951.0 147965711.0 1.0 Zm00004b027068,chr8,147959143,147962855,+,99.582,1,956,0.0 0.0 N;A one_to_one_mapping 1260:304:956:NA:NA
254 34840 Zm00001d011335 8 147223917 147226682 8 147225502.0 147231746.0 chr8 148041046.0 148047291.0 1.0 Zm00004b027069,chr8,148039293,148047274,+,98.192,1,1383,0.0 0.0 N;A one_to_one_mapping 1383:0:1383:NA:NA
255 34841 Zm00001d011336 8 147228068 147231731 8 147225502.0 147231746.0 chr8 148041046.0 148047291.0 1.0 Zm00004b027070,chr8,148040925,148047276,-,99.926,1,1347,0.0 0.0 N;A one_to_one_mapping 1347:0:1347:NA:NA
256 34846 Zm00001d011347 8 147387271 147396132 8 147394606.0 147396317.0 chr8 148327576.0 148329291.0 1.0 Zm00004b027081,chr8,148319727,148329206,-,99.277,1,415,0.0 0.0 N;A one_to_one_mapping 2892:2477:415:NA:NA
257 34849 Zm00001d011350 8 147564557 147566080 8 147562095.0 147566157.0 chr8 148443710.0 148447764.0 1.0 Zm00004b027085,chr8,148446164,148447984,-,98.885,1,1524,0.0 0.0 N;A one_to_one_mapping 1524:0:1524:NA:NA
258 34850 Zm00001d011351 8 147718573 147727814 8 147718524.0 147727947.0 chr8 148762742.0 148772190.0 1.0 Zm00004b027088,chr8,148762763,148772081,+,98.789,354,1674,0.0 0.0 N;A one_to_one_mapping 1674:353:1321:NA:NA
259 34851 Zm00001d011352 8 147819974 147824314 8 147807008.0 147826975.0 chr8 148940979.0 148961005.0 1.0 Zm00004b027089,chr8,148953845,148958391,+,99.756,1,2046,0.0 0.0 N;A one_to_one_mapping 2046:0:2046:NA:NA
260 34852 Zm00001d011353 8 147890594 147896004 8 147894632.0 147901584.0 chr8 149032952.0 149039898.0 1.0 Zm00004b027090,chr8,149028444,149034365,+,92.778,1,720,0.0 0.0 N;A one_to_one_mapping 720:0:720:NA:NA
261 34853 Zm00001d011355 8 147966473 147976741 8 147975026.0 147979734.0 chr8 149138198.0 149142908.0 1.0 Zm00004b027091,chr8,149129838,149139816,-,100.000,58,414,0.0 0.0 N;A one_to_one_mapping 414:57:357:NA:NA
262 34854 Zm00001d011357 8 148193529 148200051 8 148183541.0 148201007.0 chr8 149372568.0 149390065.0 1.0 Zm00004b027096,chr8,149382578,149389144,-,98.087,1,2091,0.0 0.0 N;A one_to_one_mapping 2091:0:2091:NA:NA
263 34857 Zm00001d011360 8 148421209 148436906 8 148385786.0 148452198.0 chr8 149597550.0 149663957.0 1.0 Zm00004b027099,chr8,149632928,149648493,+,99.847,1,1308,0.0 0.0 N;A one_to_one_mapping 1308:0:1308:NA:NA
264 34858 Zm00001d011362 8 148481033 148484238 8 148468261.0 148485234.0 chr8 149679934.0 149696910.0 1.0 Zm00004b027100,chr8,149692807,149696003,+,99.787,1,939,0.0 0.0 N;A one_to_one_mapping 1173:234:939:NA:NA
265 34859 Zm00001d011363 8 148506457 148509460 8 148508154.0 148509482.0 chr8 149719797.0 149721126.0 1.0 Zm00004b027102,chr8,149718201,149721210,-,82.637,1,257,9.89e-97 0.0 N;A one_to_one_mapping 414:157:257:NA:NA
266 34860 Zm00001d011364 8 148605323 148613271 8 148605351.0 148613363.0 chr8 149828900.0 149836884.0 1.0 Zm00004b027103,chr8,149827717,149836952,+,100.000,1,1104,0.0 0.0 N;A one_to_one_mapping 1104:0:1104:NA:NA
267 34861 Zm00001d011365 8 148696781 148699784 8 148698057.0 148699912.0 chr8 149891571.0 149893419.0 1.0 Zm00004b027104,chr8,149890262,149893291,+,97.074,1,569,0.0 0.0 N;A one_to_one_mapping 1938:1369:569:NA:NA
268 34862 Zm00001d011366 8 148702797 148711327 8 148706247.0 148712191.0 chr8 149903779.0 149909727.0 1.0 Zm00004b027105,chr8,149893419,149909178,-,99.295,1741,2307,0.0 0.0 N;A one_to_one_mapping 2307:1740:567:NA:NA
269 34865 Zm00001d011369 8 148782535 148785419 8 148778611.0 148839340.0 chr8 149937208.0 149997950.0 1.0 Zm00004b027107,chr8,149940840,149944134,+,100.000,1,498,0.0 0.0 N;A one_to_one_mapping 1338:840:498:NA:NA
270 34866 Zm00001d011370 8 148833239 148839951 8 148778611.0 148839340.0 chr8 149937208.0 149997950.0 1.0 Zm00004b027108,chr8,149991805,150000143,+,99.923,1,1293,0.0 0.0 N;A one_to_one_mapping 1293:0:1293:NA:NA
271 34867 Zm00001d011373 8 148912004 148917649 8 148912970.0 148920537.0 chr8 150040797.0 150048295.0 1.0 Zm00004b027109,chr8,150041008,150045546,-,98.882,1,2057,0.0 0.0 N;A one_to_one_mapping 2058:1:2057:NA:NA
272 34869 Zm00001d011377 8 148947109 148951347 8 148947247.0 148952427.0 chr8 150056011.0 150061178.0 1.0 Zm00004b027111,chr8,150055860,150060154,-,98.801,1,1752,0.0 0.0 N;A one_to_one_mapping 1752:0:1752:NA:NA
273 34870 Zm00001d011378 8 148976902 148979037 8 148974363.0 149001254.0 chr8 150082342.0 150109182.0 1.0 Zm00004b027112,chr8,150084873,150087008,-,98.783,1,2136,0.0 0.0 N;A one_to_one_mapping 2136:0:2136:NA:NA
274 34878 Zm00001d011388 8 149328151 149329765 8 149329114.0 149334962.0 chr8 150479271.0 150485119.0 1.0 Zm00004b027120,chr8,150477827,150479922,+,93.467,1,373,9.16e-177 0.0 N;A one_to_one_mapping 819:446:373:NA:NA
275 34881 Zm00001d011392 8 149387614 149392198 8 149387057.0 149427690.0 chr8 150527943.0 150568596.0 1.0 Zm00004b027122,chr8,150528609,150534194,+,100.000,1,378,0.0 0.0 N;A one_to_one_mapping 1122:744:378:NA:NA
276 34882 Zm00001d011393 8 149449973 149455213 8 149449514.0 149454600.0 chr8 150573380.0 150578445.0 1.0 Zm00004b027123,chr8,150573839,150577326,-,97.454,39,1905,0.0 0.0 N;A one_to_one_mapping 1905:38:1867:NA:NA
277 34883 Zm00001d011394 8 149460412 149466127 8 149459489.0 149467625.0 chr8 150598947.0 150607075.0 1.0 Zm00004b027124,chr8,150599847,150605588,+,99.565,175,864,0.0 0.0 N;A one_to_one_mapping 864:174:690:NA:NA
278 34885 Zm00001d011396 8 149473967 149475758 8 149473421.0 149477469.0 chr8 150607403.0 150611445.0 1.0 Zm00004b027125,chr8,150607891,150609844,+,99.435,1,531,0.0 0.0 N;A one_to_one_mapping 531:0:531:NA:NA
279 34887 Zm00001d011398 8 149502003 149502899 8 149501391.0 149505145.0 chr8 150637411.0 150641098.0 1.0 Zm00004b027127,chr8,150638019,150639628,+,95.662,1,887,0.0 0.0 N;A one_to_one_mapping 897:10:887:NA:NA
280 34888 Zm00001d011399 8 149508135 149509217 8 149501391.0 149505145.0 chr8 150637411.0 150641098.0 1.0 Zm00004b027128,chr8,150644803,150645957,+,99.451,1,546,0.0 0.0 N;A one_to_one_mapping 546:0:546:NA:NA
281 34889 Zm00001d011400 8 149515376 149518387 8 149501391.0 149505145.0 chr8 150637411.0 150641098.0 1.0 Zm00004b027129,chr8,150652116,150655128,-,91.518,1,1245,0.0 0.0 N;A one_to_one_mapping 1245:0:1245:NA:NA
282 34890 Zm00001d011401 8 149523666 149538687 8 149523973.0 149541790.0 chr8 150661154.0 150678997.0 1.0 Zm00004b027130,chr8,150660317,150675952,+,100.000,1,488,0.0 0.0 N;A one_to_one_mapping 594:106:488:NA:NA
283 34892 Zm00001d011403 8 149539154 149540733 8 149523973.0 149541790.0 chr8 150661154.0 150678997.0 1.0 Zm00004b027131,chr8,150676332,150677928,-,96.348,1,1050,0.0 0.0 N;A one_to_one_mapping 1050:0:1050:NA:NA
284 34893 Zm00001d011405 8 149593538 149597550 8 149593468.0 149597470.0 chr8 150838707.0 150842716.0 1.0 Zm00004b027132,chr8,150839044,150842793,+,99.388,90,2049,0.0 0.0 N;A one_to_one_mapping 2049:89:1960:NA:NA
285 34894 Zm00001d011406 8 149667369 149668532 8 149620121.0 149674919.0 chr8 150846296.0 150901013.0 1.0 Zm00004b027133,chr8,150893548,150894648,+,93.885,4,1164,0.0 0.0 N;A one_to_one_mapping 1164:3:1161:NA:NA
286 34896 Zm00001d011410 8 149778971 149780170 8 149674908.0 149679178.0 chr8 150918515.0 150922746.0 1.0 Zm00004b027134,chr8,150991446,150992567,-,86.946,1,1200,0.0 0.0 N;A one_to_one_mapping 1200:0:1200:NA:NA
287 34897 Zm00001d011411 8 149791810 149800697 8 149783949.0 149857752.0 chr8 150996891.0 151070696.0 1.0 Zm00004b027135,chr8,151004687,151013645,+,100.000,1,1002,0.0 0.0 N;A one_to_one_mapping 1020:18:1002:NA:NA
288 34898 Zm00001d011412 8 149801298 149801537 8 149783949.0 149857752.0 chr8 150996891.0 151070696.0 1.0 Zm00004b027136,chr8,151014241,151014480,-,100.000,1,240,2.04e-121 0.0 N;A one_to_one_mapping 240:0:240:NA:NA
289 34899 Zm00001d011413 8 149844919 149847262 8 149783949.0 149857752.0 chr8 150996891.0 151070696.0 1.0 Zm00004b027137,chr8,151057701,151060206,+,100.000,1,1080,0.0 0.0 N;A one_to_one_mapping 1080:0:1080:NA:NA
290 34900 Zm00001d011414 8 149851541 149852859 8 149783949.0 149857752.0 chr8 150996891.0 151070696.0 1.0 Zm00004b027138,chr8,151063956,151070176,-,100.000,158,412,2.81e-129 0.0 N;A one_to_one_mapping 438:183:255:NA:NA
291 34907 Zm00001d011424 8 150158919 150166669 8 150157895.0 150169538.0 chr8 151470543.0 151482169.0 1.0 Zm00004b027145,chr8,151471829,151479332,+,100.000,1,1029,0.0 0.0 N;A one_to_one_mapping 1029:0:1029:NA:NA
292 34908 Zm00001d011425 8 150203248 150204629 8 150183103.0 150202952.0 chr8 151488605.0 151508464.0 1.0 Zm00004b027146,chr8,151509144,151510517,+,95.224,1,1344,0.0 0.0 N;A one_to_one_mapping 1344:0:1344:NA:NA
293 34909 Zm00001d011426 8 150205443 150211752 8 150205386.0 150214954.0 chr8 151511172.0 151520738.0 1.0 Zm00004b027147,chr8,151511166,151517540,-,99.891,1,1842,0.0 0.0 N;A one_to_one_mapping 1842:0:1842:NA:NA
294 34910 Zm00001d011427 8 150235940 150246330 8 150237249.0 150246848.0 chr8 151546716.0 151556316.0 1.0 Zm00004b027148,chr8,151544274,151555755,+,99.941,1,3417,0.0 0.0 N;A one_to_one_mapping 3417:0:3417:NA:NA
295 34913 Zm00001d011430 8 150334356 150342192 8 150341015.0 150342309.0 chr8 151637270.0 151638557.0 1.0 Zm00004b027150,chr8,151632961,151638442,+,97.094,1,1674,0.0 0.0 N;A one_to_one_mapping 1674:0:1674:NA:NA
296 34915 Zm00001d011433 8 150402349 150407215 8 150401763.0 150410500.0 chr8 151754086.0 151762838.0 1.0 Zm00004b027154,chr8,151754699,151759579,+,100.000,1,1539,0.0 0.0 N;A one_to_one_mapping 1539:0:1539:NA:NA
297 34916 Zm00001d011434 8 150411361 150411705 8 150401763.0 150410500.0 chr8 151754086.0 151762838.0 1.0 Zm00004b027155,chr8,151763860,151764201,+,94.286,1,345,2.84e-153 0.0 N;A one_to_one_mapping 345:0:345:NA:NA
298 34919 Zm00001d011438 8 150482983 150484456 8 150482105.0 150484605.0 chr8 151886163.0 151888656.0 1.0 Zm00004b027157,chr8,151887030,151888717,+,98.879,1,1070,0.0 0.0 N;A one_to_one_mapping 1086:16:1070:NA:NA
299 34921 Zm00001d011442 8 150519246 150520878 8 150519990.0 150526221.0 chr8 151891096.0 151897320.0 1.0 Zm00004b027158,chr8,151890063,151891984,-,99.202,1,1002,0.0 0.0 N;A one_to_one_mapping 1002:0:1002:NA:NA
300 34922 Zm00001d011443 8 150523556 150525523 8 150519990.0 150526221.0 chr8 151891096.0 151897320.0 1.0 Zm00004b027159,chr8,151894662,151896638,-,98.483,1,1968,0.0 0.0 N;A one_to_one_mapping 1968:0:1968:NA:NA
301 34923 Zm00001d011444 8 150552450 150556599 8 150550258.0 150564609.0 chr8 151927653.0 151941990.0 1.0 Zm00004b027160,chr8,151929606,151935047,+,98.960,1,481,0.0 0.0 N;A one_to_one_mapping 624:143:481:NA:NA
302 34924 Zm00001d011445 8 150552979 150561519 8 150550258.0 150564609.0 chr8 151927653.0 151941990.0 1.0 Zm00004b027161,chr8,151930356,151938998,-,100.000,1,795,0.0 0.0 N;A one_to_one_mapping 795:0:795:NA:NA
303 34925 Zm00001d011446 8 150561818 150568628 8 150550258.0 150564609.0 chr8 151927653.0 151941990.0 1.0 Zm00004b027162,chr8,151939202,151946977,-,99.738,1,1146,0.0 0.0 N;A one_to_one_mapping 1146:0:1146:NA:NA
304 34926 Zm00001d011447 8 150745309 150759997 8 150731618.0 150772106.0 chr8 152111172.0 152151665.0 1.0 Zm00004b027163,chr8,152124865,152139696,+,99.973,1,7344,0.0 0.0 N;A one_to_one_mapping 7344:0:7344:NA:NA
305 34927 Zm00001d011448 8 150835820 150848273 8 150835264.0 150854962.0 chr8 152217266.0 152236978.0 1.0 Zm00004b027164,chr8,152217781,152230570,+,100.000,903,1623,0.0 0.0 N;A one_to_one_mapping 1623:902:721:NA:NA
306 34928 Zm00001d011450 8 150848229 150851704 8 150835264.0 150854962.0 chr8 152217266.0 152236978.0 1.0 Zm00004b027165,chr8,152230231,152233704,-,99.854,1,2052,0.0 0.0 N;A one_to_one_mapping 2052:0:2052:NA:NA
307 34929 Zm00001d011451 8 150860389 150861180 8 150854710.0 150856242.0 chr8 152237406.0 152238930.0 1.0 Zm00004b027166,chr8,152243860,152244579,+,89.015,1,792,0.0 0.0 N;A one_to_one_mapping 792:0:792:NA:NA
308 34930 Zm00001d011454 8 150927227 150934087 8 150930751.0 150935065.0 chr8 152299554.0 152303868.0 1.0 Zm00004b027167,chr8,152295327,152303050,+,100.000,130,738,0.0 0.0 N;A one_to_one_mapping 738:129:609:NA:NA
309 34932 Zm00001d011457 8 150978531 150982287 8 150935065.0 151043832.0 chr8 152304513.0 152413276.0 1.0 Zm00004b027170,chr8,152346607,152351754,-,95.349,1,1233,0.0 0.0 N;A one_to_one_mapping 1233:0:1233:NA:NA
310 34933 Zm00001d011458 8 150984719 150988729 8 150935065.0 151043832.0 chr8 152304513.0 152413276.0 1.0 Zm00004b027171,chr8,152354214,152358261,+,100.000,221,567,4.21e-179 0.0 N;A one_to_one_mapping 567:220:347:NA:NA
311 34934 Zm00001d011459 8 150993826 150996995 8 150935065.0 151043832.0 chr8 152304513.0 152413276.0 1.0 Zm00004b027172,chr8,152363445,152366526,+,100.000,1,1551,0.0 0.0 N;A one_to_one_mapping 1551:0:1551:NA:NA
312 34935 Zm00001d011461 8 151002173 151002925 8 150935065.0 151043832.0 chr8 152304513.0 152413276.0 1.0 Zm00004b027173,chr8,152371617,152372384,-,100.000,1,192,1.82e-95 0.0 N;A one_to_one_mapping 192:0:192:NA:NA
313 34936 Zm00001d011463 8 151149351 151150232 8 151089420.0 151156892.0 chr8 152450850.0 152518321.0 1.0 Zm00004b027174,chr8,152510780,152511661,-,100.000,1,882,0.0 0.0 N;A one_to_one_mapping 882:0:882:NA:NA
314 34937 Zm00001d011465 8 151223811 151229866 8 151166145.0 151260297.0 chr8 152528809.0 152622959.0 1.0 Zm00004b027175,chr8,152586397,152592530,-,95.929,1,919,0.0 0.0 N;A one_to_one_mapping 984:65:919:NA:NA
315 34938 Zm00001d011466 8 151230889 151231338 8 151166145.0 151260297.0 chr8 152528809.0 152622959.0 1.0 Zm00004b027176,chr8,152593553,152594002,-,100.000,1,450,0.0 0.0 N;A one_to_one_mapping 450:0:450:NA:NA
316 34939 Zm00001d011467 8 151280912 151281930 8 151259335.0 151375748.0 chr8 152622970.0 152739380.0 1.0 Zm00004b027177,chr8,152644424,152645725,+,100.000,1,369,0.0 0.0 N;A one_to_one_mapping 369:0:369:NA:NA
317 34940 Zm00001d011468 8 151319500 151319892 8 151259335.0 151375748.0 chr8 152622970.0 152739380.0 1.0 Zm00004b027178,chr8,152683132,152683524,+,100.000,1,393,0.0 0.0 N;A one_to_one_mapping 393:0:393:NA:NA
318 34941 Zm00001d011470 8 151370919 151372642 8 151259335.0 151375748.0 chr8 152622970.0 152739380.0 1.0 Zm00004b027179,chr8,152734302,152735878,-,100.000,1,1086,0.0 0.0 N;A one_to_one_mapping 1086:0:1086:NA:NA
319 34942 Zm00001d011471 8 151422855 151427992 8 151425888.0 151429510.0 chr8 152802130.0 152805730.0 1.0 Zm00004b027180,chr8,152799835,152804295,-,99.057,1,1905,0.0 0.0 N;A one_to_one_mapping 1905:0:1905:NA:NA
320 34943 Zm00001d011473 8 151507871 151513696 8 151512314.0 151513780.0 chr8 152876373.0 152877842.0 1.0 Zm00004b027181,chr8,152871821,152877824,-,97.935,1,2664,0.0 0.0 N;A one_to_one_mapping 2664:0:2664:NA:NA
321 34944 Zm00001d011474 8 151593900 151596896 8 151512314.0 151513780.0 chr8 152876373.0 152877842.0 1.0 Zm00004b027182,chr8,152884933,152888200,-,99.328,72,666,0.0 0.0 N;A one_to_one_mapping 666:71:595:NA:NA
322 34945 Zm00001d011475 8 151644257 151645695 8 151512314.0 151513780.0 chr8 152876373.0 152877842.0 1.0 Zm00004b027183,chr8,152935425,152936773,+,100.000,1,1107,0.0 0.0 N;A one_to_one_mapping 1107:0:1107:NA:NA
323 34949 Zm00001d011479 8 151744560 151747041 8 151734777.0 151756586.0 chr8 152984944.0 153006762.0 1.0 Zm00004b027184,chr8,152994736,152997217,-,100.000,1,414,0.0 0.0 N;A one_to_one_mapping 414:0:414:NA:NA
324 34951 Zm00001d011483 8 151866938 151893350 8 151885928.0 151902081.0 chr8 153138547.0 153154710.0 1.0 Zm00004b027187,chr8,153117792,153145980,+,98.063,18,2340,0.0 0.0 N;A one_to_one_mapping 2340:17:2323:NA:NA
325 34952 Zm00001d011486 8 152031011 152037797 8 152008483.0 152073568.0 chr8 153262811.0 153327885.0 1.0 Zm00004b027188,chr8,153285294,153292375,+,97.198,1,1665,0.0 0.0 N;A one_to_one_mapping 1665:0:1665:NA:NA
326 34953 Zm00001d011487 8 152072966 152077705 8 152074172.0 152079812.0 chr8 153328800.0 153334442.0 1.0 Zm00004b027189,chr8,153327283,153332397,-,99.596,1,1239,0.0 0.0 N;A one_to_one_mapping 1239:0:1239:NA:NA
327 34955 Zm00001d011490 8 152111717 152120844 8 152110342.0 152121022.0 chr8 153346174.0 153356764.0 1.0 Zm00004b027191,chr8,153347112,153356749,+,98.871,2327,3117,0.0 0.0 N;A one_to_one_mapping 3117:2326:791:NA:NA
328 34956 Zm00001d011491 8 152160885 152161811 8 152152554.0 152171183.0 chr8 153455123.0 153473752.0 1.0 Zm00004b027192,chr8,153463511,153464413,+,99.775,1,444,0.0 0.0 N;A one_to_one_mapping 444:0:444:NA:NA
329 34957 Zm00001d011492 8 152164719 152170855 8 152152554.0 152171183.0 chr8 153455123.0 153473752.0 1.0 Zm00004b027193,chr8,153467211,153473424,-,99.468,1496,2247,0.0 0.0 N;A one_to_one_mapping 2247:1495:752:NA:NA
330 34958 Zm00001d011495 8 152339070 152343283 8 152339972.0 152343401.0 chr8 153632030.0 153635456.0 1.0 Zm00004b027196,chr8,153630775,153635403,+,98.481,1,1185,0.0 0.0 N;A one_to_one_mapping 1185:0:1185:NA:NA
331 34959 Zm00001d011496 8 152419720 152421768 8 152421225.0 152433717.0 chr8 153644613.0 153657106.0 1.0 Zm00004b027197,chr8,153643333,153645178,-,95.821,1,984,0.0 0.0 N;A one_to_one_mapping 984:0:984:NA:NA
332 34960 Zm00001d011497 8 152510905 152512060 8 152510381.0 152516820.0 chr8 153709412.0 153715843.0 1.0 Zm00004b027198,chr8,153709820,153711192,+,100.000,1,219,4.62e-110 0.0 N;A one_to_one_mapping 219:0:219:NA:NA
333 34961 Zm00001d011498 8 152525890 152527647 8 152525163.0 152538660.0 chr8 153731040.0 153744537.0 1.0 Zm00004b027199,chr8,153731763,153733519,-,99.640,1,1665,0.0 0.0 N;A one_to_one_mapping 1665:0:1665:NA:NA
334 34962 Zm00001d011499 8 152569157 152570068 8 152538300.0 152571273.0 chr8 153744897.0 153777856.0 1.0 Zm00004b027200,chr8,153775740,153776654,-,97.814,1,912,0.0 0.0 N;A one_to_one_mapping 912:0:912:NA:NA
335 34963 Zm00001d011500 8 152633181 152636260 8 152632494.0 152643502.0 chr8 153805653.0 153816712.0 1.0 Zm00004b027201,chr8,153806358,153816833,-,100.000,116,363,1.46e-125 0.0 N;A one_to_one_mapping 363:115:248:NA:NA
336 34965 Zm00001d011503 8 152691831 152694167 8 152662391.0 152694157.0 chr8 153833998.0 153865761.0 1.0 Zm00004b027203,chr8,153863437,153865761,-,99.880,1,834,0.0 0.0 N;A one_to_one_mapping 834:0:834:NA:NA
337 34966 Zm00001d011504 8 152696181 152705526 8 152703735.0 152705945.0 chr8 153881654.0 153883855.0 1.0 Zm00004b027204,chr8,153875764,153883734,+,99.461,1,557,0.0 0.0 N;A one_to_one_mapping 561:4:557:NA:NA
338 34967 Zm00001d011506 8 152782371 152788872 8 152788748.0 152811700.0 chr8 153977957.0 154000882.0 1.0 Zm00004b027206,chr8,153968372,153974619,+,100.000,427,647,1.23e-110 0.0 N;A one_to_one_mapping 654:433:221:NA:NA
339 34969 Zm00001d011508 8 152860261 152861934 8 152855184.0 152899818.0 chr8 154037167.0 154081797.0 1.0 Zm00004b027208,chr8,154042244,154043917,-,99.821,1,1674,0.0 0.0 N;A one_to_one_mapping 1674:0:1674:NA:NA
340 34970 Zm00001d011510 8 152919755 152921651 8 152921222.0 152923386.0 chr8 154103834.0 154106018.0 1.0 Zm00004b027209,chr8,154101997,154104628,+,99.546,1,882,0.0 0.0 N;A one_to_one_mapping 882:0:882:NA:NA
341 34974 Zm00001d011514 8 152940770 152945300 8 152940553.0 152948401.0 chr8 154122591.0 154130463.0 1.0 Zm00004b027214,chr8,154122747,154127364,-,100.000,1,603,0.0 0.0 N;A one_to_one_mapping 603:0:603:NA:NA
342 34975 Zm00001d011515 8 153108098 153110782 8 153075414.0 153077363.0 chr8 154288724.0 154290670.0 1.0 Zm00004b027216,chr8,154351053,154352852,-,100.000,1,267,5.05e-136 0.0 N;A one_to_one_mapping 267:0:267:NA:NA
343 34976 Zm00001d011517 8 153158834 153167071 8 153146424.0 153168196.0 chr8 154427349.0 154449178.0 1.0 Zm00004b027217,chr8,154439717,154448047,-,100.000,1,2010,0.0 0.0 N;A one_to_one_mapping 2010:0:2010:NA:NA
344 34977 Zm00001d011518 8 153273584 153280045 8 153273369.0 153277597.0 chr8 154485840.0 154490059.0 1.0 Zm00004b027218,chr8,154486039,154491972,+,99.497,1,1392,0.0 0.0 N;A one_to_one_mapping 1392:0:1392:NA:NA
345 34978 Zm00001d011519 8 153380566 153388211 8 153380680.0 153390166.0 chr8 154510489.0 154520063.0 1.0 Zm00004b027220,chr8,154510639,154518126,+,99.610,1,1025,0.0 0.0 N;A one_to_one_mapping 1029:4:1025:NA:NA
346 34979 Zm00001d011520 8 153389142 153391041 8 153380680.0 153390166.0 chr8 154510489.0 154520063.0 1.0 Zm00004b027221,chr8,154518820,154522998,-,99.003,1,702,0.0 0.0 N;A one_to_one_mapping 702:0:702:NA:NA
347 34985 Zm00001d011527 8 153565171 153568905 8 153564201.0 153570205.0 chr8 154687525.0 154693538.0 1.0 Zm00004b027223,chr8,154688498,154692253,-,100.000,1,1245,0.0 0.0 N;A one_to_one_mapping 1245:0:1245:NA:NA
348 34988 Zm00001d011531 8 153644945 153649405 8 153628204.0 153649741.0 chr8 154761804.0 154783337.0 1.0 Zm00004b027226,chr8,154778001,154780408,-,99.896,564,1527,0.0 0.0 N;A one_to_one_mapping 1527:563:964:NA:NA
349 34989 Zm00001d011532 8 153672058 153703021 8 153701685.0 153705141.0 chr8 154879339.0 154882785.0 1.0 Zm00004b027227,chr8,154857227,154880709,+,93.783,1702,2634,0.0 0.0 N;A one_to_one_mapping 2634:1701:933:NA:NA
350 34991 Zm00001d011534 8 153717172 153718808 8 153716849.0 153815799.0 chr8 154922991.0 155021932.0 1.0 Zm00004b027228,chr8,154923274,154924985,-,99.255,1,537,0.0 0.0 N;A one_to_one_mapping 537:0:537:NA:NA
351 34992 Zm00001d011535 8 153750338 153752692 8 153716849.0 153815799.0 chr8 154922991.0 155021932.0 1.0 Zm00004b027229,chr8,154956470,154958824,-,100.000,1,441,0.0 0.0 N;A one_to_one_mapping 441:0:441:NA:NA
352 34993 Zm00001d011536 8 153754155 153756490 8 153716849.0 153815799.0 chr8 154922991.0 155021932.0 1.0 Zm00004b027230,chr8,154961300,154962766,-,100.000,1,493,0.0 0.0 N;A one_to_one_mapping 552:59:493:NA:NA
353 34994 Zm00001d011537 8 153797627 153801345 8 153716849.0 153815799.0 chr8 154922991.0 155021932.0 1.0 Zm00004b027231,chr8,155003771,155007284,+,100.000,1,513,0.0 0.0 N;A one_to_one_mapping 513:0:513:NA:NA
354 34997 Zm00001d011543 8 154129779 154130258 8 154128584.0 154145495.0 chr8 155325205.0 155342123.0 1.0 Zm00004b027237,chr8,155326408,155326887,-,100.000,1,480,0.0 0.0 N;A one_to_one_mapping 480:0:480:NA:NA
355 34998 Zm00001d011546 8 154161183 154183158 8 154128584.0 154145495.0 chr8 155325205.0 155342123.0 1.0 Zm00004b027238,chr8,155357687,155400707,-,99.802,1229,1732,0.0 0.0 N;A one_to_one_mapping 1896:1392:504:NA:NA
356 34999 Zm00001d011548 8 154226498 154227142 8 154218210.0 154281142.0 chr8 155399648.0 155462580.0 1.0 Zm00004b027239,chr8,155407936,155408505,-,100.000,76,645,0.0 0.0 N;A one_to_one_mapping 645:75:570:NA:NA
357 35004 Zm00001d011555 8 154368362 154374551 8 154281133.0 154355303.0 chr8 155462668.0 155536854.0 1.0 Zm00004b027243,chr8,155556808,155576558,-,96.961,154,841,0.0 0.0 N;A one_to_one_mapping 864:176:688:NA:NA
358 35005 Zm00001d011558 8 154453455 154454081 8 154452546.0 154500513.0 chr8 155658805.0 155706719.0 1.0 Zm00004b027244,chr8,155659702,155660328,+,99.681,1,627,0.0 0.0 N;A one_to_one_mapping 627:0:627:NA:NA
359 35006 Zm00001d011559 8 154455231 154456667 8 154452546.0 154500513.0 chr8 155658805.0 155706719.0 1.0 Zm00004b027245,chr8,155661475,155662911,-,98.956,1,1437,0.0 0.0 N;A one_to_one_mapping 1437:0:1437:NA:NA
360 35007 Zm00001d011560 8 154457261 154486289 8 154452546.0 154500513.0 chr8 155658805.0 155706719.0 1.0 Zm00004b027246,chr8,155662770,155692495,+,99.863,1,4380,0.0 0.0 N;A one_to_one_mapping 4380:0:4380:NA:NA
361 35008 Zm00001d011561 8 154491666 154495115 8 154452546.0 154500513.0 chr8 155658805.0 155706719.0 1.0 Zm00004b027247,chr8,155697865,155702160,+,93.585,1,744,0.0 0.0 N;A one_to_one_mapping 744:0:744:NA:NA
362 35009 Zm00001d011562 8 154552556 154555181 8 154539981.0 154555370.0 chr8 155747566.0 155762972.0 1.0 Zm00004b027248,chr8,155760174,155763114,-,99.316,1,1170,0.0 0.0 N;A one_to_one_mapping 1170:0:1170:NA:NA
363 35015 Zm00001d011569 8 154611911 154620158 8 154615568.0 154620382.0 chr8 155869424.0 155874233.0 1.0 Zm00004b027252,chr8,155865723,155874064,-,99.636,1,1098,0.0 0.0 N;A one_to_one_mapping 1098:0:1098:NA:NA
364 35016 Zm00001d011570 8 154700939 154705547 8 154662850.0 154665705.0 chr8 155877772.0 155880631.0 1.0 Zm00004b027253,chr8,155929432,155936414,-,96.217,1,948,0.0 0.0 N;A one_to_one_mapping 987:39:948:NA:NA
365 35017 Zm00001d011571 8 154708719 154709666 8 154708208.0 154710522.0 chr8 155940088.0 155942404.0 1.0 Zm00004b027254,chr8,155940603,155941547,-,99.051,1,948,0.0 0.0 N;A one_to_one_mapping 948:0:948:NA:NA
366 35021 Zm00001d011576 8 154833208 154834329 8 154748205.0 154755025.0 chr8 155986208.0 155993078.0 1.0 Zm00004b027257,chr8,156139627,156146044,+,95.219,1,250,2.16e-109 0.0 N;A one_to_one_mapping 285:35:250:NA:NA
367 35024 Zm00001d011579 8 154889188 154895325 8 154886306.0 154897499.0 chr8 156197824.0 156209033.0 1.0 Zm00004b027260,chr8,156200644,156206851,+,99.965,1,2871,0.0 0.0 N;A one_to_one_mapping 2871:0:2871:NA:NA
368 35025 Zm00001d011580 8 154898654 154911041 8 154906301.0 154911084.0 chr8 156222378.0 156227158.0 1.0 Zm00004b027261,chr8,156220518,156227283,+,99.238,408,2376,0.0 0.0 N;A one_to_one_mapping 2376:407:1969:NA:NA
369 35026 Zm00001d011581 8 154934544 154938908 8 154906301.0 154911084.0 chr8 156222378.0 156227158.0 1.0 Zm00004b027262,chr8,156230189,156235113,-,99.591,1,489,0.0 0.0 N;A one_to_one_mapping 489:0:489:NA:NA
370 35030 Zm00001d011585 8 155017528 155019848 8 154974778.0 154983287.0 chr8 156333028.0 156341563.0 1.0 Zm00004b027265,chr8,156361734,156364080,+,98.427,1,1014,0.0 0.0 N;A one_to_one_mapping 1014:0:1014:NA:NA
371 35033 Zm00001d011588 8 155128553 155133508 8 155127977.0 155131983.0 chr8 156449922.0 156453914.0 1.0 Zm00004b027266,chr8,156450419,156453772,+,96.708,1,723,0.0 0.0 N;A one_to_one_mapping 723:0:723:NA:NA
372 35036 Zm00001d011592 8 155293349 155295780 8 155238642.0 155240008.0 chr8 156580828.0 156582217.0 1.0 Zm00004b027269,chr8,156621017,156623310,+,96.849,1,603,0.0 0.0 N;A one_to_one_mapping 603:0:603:NA:NA
373 35038 Zm00001d011594 8 155340260 155340763 8 155339241.0 155342279.0 chr8 156701390.0 156704497.0 1.0 Zm00004b027270,chr8,156702412,156702921,-,96.101,1,504,0.0 0.0 N;A one_to_one_mapping 504:0:504:NA:NA
374 35039 Zm00001d011595 8 155342607 155378292 8 155367422.0 155375790.0 chr8 156737431.0 156745783.0 1.0 Zm00004b027271,chr8,156714287,156746102,-,99.202,1267,1642,0.0 0.0 N;A one_to_one_mapping 1644:1268:376:NA:NA
375 35040 Zm00001d011596 8 155437080 155438816 8 155367422.0 155375790.0 chr8 156737431.0 156745783.0 1.0 Zm00004b027273,chr8,156777544,156778189,+,98.056,1,360,1.35e-176 0.0 N;A one_to_one_mapping 360:0:360:NA:NA
376 35041 Zm00001d011597 8 155439885 155445416 8 155439384.0 155446005.0 chr8 156779897.0 156786547.0 1.0 Zm00004b027274,chr8,156781227,156786005,-,99.293,1,283,8.86e-141 0.0 N;A one_to_one_mapping 351:68:283:NA:NA
377 35043 Zm00001d011599 8 155473422 155477904 8 155460895.0 155463864.0 chr8 156788313.0 156791253.0 1.0 Zm00004b027275,chr8,156791582,156798458,+,98.444,41,744,0.0 0.0 N;A one_to_one_mapping 744:40:704:NA:NA
378 35046 Zm00001d011602 8 155605254 155612415 8 155610486.0 155625794.0 chr8 156866248.0 156881534.0 1.0 Zm00004b027276,chr8,156855823,156868178,+,99.561,177,1542,0.0 0.0 N;A one_to_one_mapping 1542:176:1366:NA:NA
379 35047 Zm00001d011603 8 155648431 155649588 8 155648142.0 155650072.0 chr8 156889682.0 156891612.0 1.0 Zm00004b027277,chr8,156889972,156891129,+,99.050,1,1158,0.0 0.0 N;A one_to_one_mapping 1158:0:1158:NA:NA
380 35049 Zm00001d011605 8 155682044 155685357 8 155684073.0 155685591.0 chr8 156902615.0 156904134.0 1.0 Zm00004b027278,chr8,156901709,156903899,+,93.701,318,825,0.0 0.0 N;A one_to_one_mapping 825:317:508:NA:NA
381 35050 Zm00001d011606 8 155789536 155794685 8 155788541.0 155794965.0 chr8 156949898.0 156956325.0 1.0 Zm00004b027279,chr8,156950904,156956255,+,99.526,1,633,0.0 0.0 N;A one_to_one_mapping 1719:1086:633:NA:NA
382 35051 Zm00001d011607 8 155796837 155797373 8 155796775.0 155813284.0 chr8 157032682.0 157049172.0 1.0 Zm00004b027280,chr8,157032744,157033277,-,97.037,1,537,0.0 0.0 N;A one_to_one_mapping 537:0:537:NA:NA
383 35052 Zm00001d011609 8 155804474 155806958 8 155796775.0 155813284.0 chr8 157032682.0 157049172.0 1.0 Zm00004b027281,chr8,157040363,157042281,+,100.000,1,165,7.37e-81 0.0 N;A one_to_one_mapping 174:9:165:NA:NA
384 35053 Zm00001d011610 8 155807923 155820009 8 155817733.0 155819157.0 chr8 157053910.0 157055334.0 1.0 Zm00004b027282,chr8,157043799,157056284,-,99.349,1,921,0.0 0.0 N;A one_to_one_mapping 939:18:921:NA:NA
385 35054 Zm00001d011611 8 155860195 155866759 8 155859920.0 155867032.0 chr8 157250600.0 157257719.0 1.0 Zm00004b027284,chr8,157250830,157257569,+,99.614,1,778,0.0 0.0 N;A one_to_one_mapping 939:161:778:NA:NA
386 35055 Zm00001d011613 8 155923303 155925526 8 155920768.0 155925572.0 chr8 157392362.0 157397160.0 1.0 Zm00004b027285,chr8,157394765,157397241,+,99.900,1,1002,0.0 0.0 N;A one_to_one_mapping 1002:0:1002:NA:NA
387 35056 Zm00001d011614 8 155950883 155952700 8 155950804.0 155954333.0 chr8 157430651.0 157434187.0 1.0 Zm00004b027286,chr8,157430697,157432554,+,98.476,1,981,0.0 0.0 N;A one_to_one_mapping 981:0:981:NA:NA
388 35057 Zm00001d011615 8 156039607 156044114 8 156031343.0 156048123.0 chr8 157519448.0 157536227.0 1.0 Zm00004b027287,chr8,157527703,157532516,+,99.953,1,2118,0.0 0.0 N;A one_to_one_mapping 2118:0:2118:NA:NA
389 35058 Zm00001d011616 8 156079122 156082309 8 156048555.0 156088363.0 chr8 157537397.0 157577202.0 1.0 Zm00004b027288,chr8,157567961,157571148,-,100.000,313,843,0.0 0.0 N;A one_to_one_mapping 843:312:531:NA:NA
390 35060 Zm00001d011618 8 156198746 156199792 8 156196399.0 156201392.0 chr8 157716591.0 157721579.0 1.0 Zm00004b027292,chr8,157718918,157719964,-,100.000,1,1047,0.0 0.0 N;A one_to_one_mapping 1047:0:1047:NA:NA
391 35061 Zm00001d011619 8 156247529 156251549 8 156247408.0 156252104.0 chr8 157808205.0 157812936.0 1.0 Zm00004b027293,chr8,157808227,157812433,+,98.876,1,267,1.27e-131 0.0 N;A one_to_one_mapping 300:33:267:NA:NA
392 35062 Zm00001d011620 8 156255009 156256336 8 156252097.0 156256598.0 chr8 157814559.0 157819030.0 1.0 Zm00004b027294,chr8,157817609,157818796,+,97.177,1,744,0.0 0.0 N;A one_to_one_mapping 744:0:744:NA:NA
393 35063 Zm00001d011622 8 156364342 156377731 8 156369291.0 156379009.0 chr8 157868121.0 157877841.0 1.0 Zm00004b027295,chr8,157861377,157876649,-,100.000,77,1709,0.0 0.0 N;A one_to_one_mapping 1713:80:1633:NA:NA
394 35064 Zm00001d011623 8 156440018 156444291 8 156429816.0 156496112.0 chr8 157975844.0 158042157.0 1.0 Zm00004b027296,chr8,157976203,157990335,-,100.000,1,229,8.89e-115 0.0 N;A one_to_one_mapping 1026:797:229:NA:NA
395 35065 Zm00001d011624 8 156531506 156535059 8 156531268.0 156537543.0 chr8 158067822.0 158074099.0 1.0 Zm00004b027297,chr8,158067887,158072708,+,100.000,1,1113,0.0 0.0 N;A one_to_one_mapping 1113:0:1113:NA:NA
396 35071 Zm00001d011630 8 156787111 156787413 8 156786759.0 156788824.0 chr8 158229617.0 158231673.0 1.0 Zm00004b027305,chr8,158229952,158230254,-,98.680,1,303,4.46e-150 0.0 N;A one_to_one_mapping 303:0:303:NA:NA
397 35072 Zm00001d011631 8 156787784 156790459 8 156786759.0 156788824.0 chr8 158229617.0 158231673.0 1.0 Zm00004b027306,chr8,158230566,158233604,+,93.722,1,666,0.0 0.0 N;A one_to_one_mapping 666:0:666:NA:NA
398 35073 Zm00001d011632 8 156789926 156801563 8 156796696.0 156802227.0 chr8 158234471.0 158240019.0 1.0 Zm00004b027307,chr8,158230918,158239437,-,99.566,1,1152,0.0 0.0 N;A one_to_one_mapping 1152:0:1152:NA:NA
399 35074 Zm00001d011634 8 156906365 156914798 8 156910953.0 156914706.0 chr8 158342656.0 158346421.0 1.0 Zm00004b027308,chr8,158339715,158346421,+,100.000,1,339,5.38e-175 0.0 N;A one_to_one_mapping 339:0:339:NA:NA
400 35075 Zm00001d011635 8 156918795 156919250 8 156918277.0 156919953.0 chr8 158383561.0 158385212.0 1.0 Zm00004b027309,chr8,158384054,158384509,-,99.123,1,456,0.0 0.0 N;A one_to_one_mapping 456:0:456:NA:NA
401 35076 Zm00001d011636 8 156956138 156961395 8 156960557.0 156969245.0 chr8 158425537.0 158434227.0 1.0 Zm00004b027310,chr8,158419501,158426375,-,100.000,1,1017,0.0 0.0 N;A one_to_one_mapping 1017:0:1017:NA:NA
402 35077 Zm00001d011637 8 156985645 156987441 8 156985177.0 157004840.0 chr8 158449124.0 158468788.0 1.0 Zm00004b027311,chr8,158448597,158451389,+,100.000,63,1020,0.0 0.0 N;A one_to_one_mapping 1020:62:958:NA:NA
403 35078 Zm00001d011638 8 157105897 157112089 8 157098390.0 157112839.0 chr8 158579281.0 158593728.0 1.0 Zm00004b027312,chr8,158586899,158593100,+,98.936,145,238,1.86e-40 0.0 N;A one_to_one_mapping 279:185:94:NA:NA
404 35079 Zm00001d011639 8 157135997 157137214 8 157112826.0 157114173.0 chr8 158593876.0 158595231.0 1.0 Zm00004b027313,chr8,158599722,158600918,-,95.134,1,1218,0.0 0.0 N;A one_to_one_mapping 1218:0:1218:NA:NA
405 35082 Zm00001d011642 8 157266444 157270844 8 157266333.0 157271187.0 chr8 158756917.0 158761766.0 1.0 Zm00004b027316,chr8,158756785,158761481,-,99.234,1,1044,0.0 0.0 N;A one_to_one_mapping 1044:0:1044:NA:NA
406 35084 Zm00001d011644 8 157385847 157391117 8 157387472.0 157391489.0 chr8 158868734.0 158872748.0 1.0 Zm00004b027319,chr8,158867123,158872471,-,98.810,330,3858,0.0 0.0 N;A one_to_one_mapping 3858:329:3529:NA:NA
407 35085 Zm00001d011645 8 157426995 157428942 8 157426678.0 157427906.0 chr8 158899674.0 158900903.0 1.0 Zm00004b027320,chr8,158899980,158900892,+,97.161,1,628,0.0 0.0 N;A one_to_one_mapping 693:65:628:NA:NA
408 35087 Zm00001d011648 8 157442417 157443844 8 157441322.0 157446135.0 chr8 158919221.0 158924034.0 1.0 Zm00004b027322,chr8,158920307,158921734,-,99.020,1,1428,0.0 0.0 N;A one_to_one_mapping 1428:0:1428:NA:NA
409 35088 Zm00001d011649 8 157447787 157449229 8 157447081.0 157475642.0 chr8 158998691.0 159027253.0 1.0 Zm00004b027323,chr8,158999398,159000840,-,99.861,1,1443,0.0 0.0 N;A one_to_one_mapping 1443:0:1443:NA:NA
410 35089 Zm00001d011650 8 157470984 157471706 8 157447081.0 157475642.0 chr8 158998691.0 159027253.0 1.0 Zm00004b027324,chr8,159022595,159023317,-,100.000,1,723,0.0 0.0 N;A one_to_one_mapping 723:0:723:NA:NA
411 35090 Zm00001d011651 8 157548296 157549076 8 157490233.0 157554584.0 chr8 159045728.0 159110078.0 1.0 Zm00004b027325,chr8,159103791,159104571,-,100.000,1,345,3.03e-178 0.0 N;A one_to_one_mapping 345:0:345:NA:NA
412 35091 Zm00001d011652 8 157561939 157568005 8 157556235.0 157572176.0 chr8 159119743.0 159135691.0 1.0 Zm00004b027326,chr8,159125438,159131549,+,99.910,1,1107,0.0 0.0 N;A one_to_one_mapping 1107:0:1107:NA:NA
413 35096 Zm00001d011657 8 157706090 157707520 8 157702630.0 157707985.0 chr8 159225628.0 159230979.0 1.0 Zm00004b027330,chr8,159229050,159230566,+,99.578,1,474,0.0 0.0 N;A one_to_one_mapping 474:0:474:NA:NA
414 35097 Zm00001d011658 8 157722173 157725722 8 157724296.0 157726079.0 chr8 159248006.0 159249776.0 1.0 Zm00004b027331,chr8,159244540,159249729,+,98.901,1,819,0.0 0.0 N;A one_to_one_mapping 819:0:819:NA:NA
415 35099 Zm00001d011660 8 157761148 157769182 8 157769153.0 157772809.0 chr8 159319519.0 159323178.0 1.0 Zm00004b027334,chr8,159314218,159319423,+,98.309,514,3174,0.0 0.0 N;A one_to_one_mapping 3174:513:2661:NA:NA
416 35100 Zm00001d011661 8 157816116 157817894 8 157815446.0 157818990.0 chr8 159339192.0 159342733.0 1.0 Zm00004b027335,chr8,159339677,159341731,+,99.346,4,1074,0.0 0.0 N;A one_to_one_mapping 1074:3:1071:NA:NA
417 35102 Zm00001d011663 8 157967522 157972140 8 157930910.0 157972987.0 chr8 159455420.0 159497499.0 1.0 Zm00004b027337,chr8,159491946,159496649,-,100.000,1264,1845,0.0 0.0 N;A one_to_one_mapping 1845:1263:582:NA:NA
418 35104 Zm00001d011667 8 158090768 158092224 8 157930910.0 157972987.0 chr8 159455420.0 159497499.0 1.0 Zm00004b027338,chr8,159575806,159576500,+,95.745,1,141,2.93e-59 0.0 N;A one_to_one_mapping 426:285:141:NA:NA
419 35105 Zm00001d011668 8 158113028 158118589 8 158112753.0 158116052.0 chr8 159583100.0 159586390.0 1.0 Zm00004b027340,chr8,159583192,159587262,+,98.601,1,1068,0.0 0.0 N;A one_to_one_mapping 1068:0:1068:NA:NA
420 35106 Zm00001d011669 8 158166587 158167961 8 158166608.0 158168337.0 chr8 159603929.0 159605656.0 1.0 Zm00004b027341,chr8,159604172,159604591,-,99.524,304,723,0.0 0.0 N;A one_to_one_mapping 723:303:420:NA:NA
421 35108 Zm00001d011673 8 158269867 158274000 8 158253260.0 158276055.0 chr8 159662136.0 159684936.0 1.0 Zm00004b027342,chr8,159678765,159682906,+,100.000,1,1068,0.0 0.0 N;A one_to_one_mapping 1068:0:1068:NA:NA
422 35109 Zm00001d011676 8 158309275 158313766 8 158311582.0 158337599.0 chr8 159723888.0 159749905.0 1.0 Zm00004b027344,chr8,159720740,159726927,+,99.922,1,1290,0.0 0.0 N;A one_to_one_mapping 1290:0:1290:NA:NA
423 35110 Zm00001d011678 8 158327736 158331518 8 158311582.0 158337599.0 chr8 159723888.0 159749905.0 1.0 Zm00004b027345,chr8,159740042,159743824,-,100.000,1,618,0.0 0.0 N;A one_to_one_mapping 618:0:618:NA:NA
424 35111 Zm00001d011679 8 158415720 158417282 8 158345721.0 158430656.0 chr8 159758600.0 159843631.0 1.0 Zm00004b027346,chr8,159828702,159830261,+,99.360,1,1563,0.0 0.0 N;A one_to_one_mapping 1563:0:1563:NA:NA
425 35112 Zm00001d011680 8 158512216 158527236 8 158523974.0 158527660.0 chr8 159949030.0 159952714.0 1.0 Zm00004b027349,chr8,159950094,159952344,-,99.841,1,630,0.0 0.0 N;A one_to_one_mapping 630:0:630:NA:NA
426 35113 Zm00001d011681 8 158521288 158522014 8 158520279.0 158523820.0 chr8 159945199.0 159948746.0 1.0 Zm00004b027348,chr8,159946181,159947315,+,99.556,1,225,1.12e-111 0.0 N;A one_to_one_mapping 225:0:225:NA:NA
427 35114 Zm00001d011684 8 158588724 158594994 8 158588011.0 158595538.0 chr8 160039288.0 160046802.0 1.0 Zm00004b027350,chr8,160039920,160046335,+,99.012,48,2973,0.0 0.0 N;A one_to_one_mapping 2973:47:2926:NA:NA
428 35115 Zm00001d011685 8 158633943 158638370 8 158633581.0 158639209.0 chr8 160051607.0 160057156.0 1.0 Zm00004b027352,chr8,160051875,160056380,-,99.699,1,1992,0.0 0.0 N;A one_to_one_mapping 1992:0:1992:NA:NA
429 35118 Zm00001d011688 8 158788080 158794162 8 158792776.0 158793924.0 chr8 160175038.0 160176186.0 1.0 Zm00004b027356,chr8,160171200,160181415,+,98.841,1,345,1.30e-172 0.0 N;A one_to_one_mapping 537:192:345:NA:NA
430 35119 Zm00001d011691 8 158898274 158905198 8 158898767.0 158908176.0 chr8 160336053.0 160345465.0 1.0 Zm00004b027357,chr8,160334873,160342640,+,100.000,96,266,9.38e-84 0.0 N;A one_to_one_mapping 369:198:171:NA:NA
431 35123 Zm00001d011696 8 159018331 159024627 8 159021227.0 159024644.0 chr8 160403857.0 160407277.0 1.0 Zm00004b027359,chr8,160400067,160407367,+,100.000,1,187,7.34e-92 0.0 N;A one_to_one_mapping 1332:1145:187:NA:NA
432 35124 Zm00001d011697 8 159028132 159032540 8 159028101.0 159032718.0 chr8 160409828.0 160414444.0 1.0 Zm00004b027360,chr8,160409826,160414279,-,99.700,1,999,0.0 0.0 N;A one_to_one_mapping 999:0:999:NA:NA
433 35125 Zm00001d011698 8 159082684 159083123 8 159080276.0 159089529.0 chr8 160468256.0 160477496.0 1.0 Zm00004b027362,chr8,160470656,160470946,-,100.000,118,408,7.47e-149 0.0 N;A one_to_one_mapping 408:117:291:NA:NA
434 35126 Zm00001d011699 8 159166693 159171850 8 159154606.0 159185909.0 chr8 160553616.0 160584921.0 1.0 Zm00004b027363,chr8,160565653,160570981,+,100.000,1,479,0.0 0.0 N;A one_to_one_mapping 486:7:479:NA:NA
435 35127 Zm00001d011700 8 159172370 159181013 8 159154606.0 159185909.0 chr8 160553616.0 160584921.0 1.0 Zm00004b027364,chr8,160571338,160580110,-,99.950,507,2511,0.0 0.0 N;A one_to_one_mapping 2511:506:2005:NA:NA
436 35128 Zm00001d011701 8 159182506 159185792 8 159154606.0 159185909.0 chr8 160553616.0 160584921.0 1.0 Zm00004b027365,chr8,160581398,160584804,+,99.678,1,311,1.00e-157 0.0 N;A one_to_one_mapping 897:586:311:NA:NA
437 35129 Zm00001d011702 8 159221976 159237512 8 159232755.0 159279347.0 chr8 160642689.0 160689281.0 1.0 Zm00004b027366,chr8,160631027,160647445,+,99.442,1,5010,0.0 0.0 N;A one_to_one_mapping 5010:0:5010:NA:NA
438 35131 Zm00001d011704 8 159242817 159245870 8 159232755.0 159279347.0 chr8 160642689.0 160689281.0 1.0 Zm00004b027367,chr8,160652751,160655805,+,100.000,1,516,0.0 0.0 N;A one_to_one_mapping 1587:1071:516:NA:NA
439 35132 Zm00001d011705 8 159247250 159252702 8 159232755.0 159279347.0 chr8 160642689.0 160689281.0 1.0 Zm00004b027368,chr8,160657142,160662797,+,99.936,1,1563,0.0 0.0 N;A one_to_one_mapping 1563:0:1563:NA:NA
440 35133 Zm00001d011706 8 159306374 159314076 8 159291585.0 159318194.0 chr8 160704292.0 160730891.0 1.0 Zm00004b027369,chr8,160719048,160726781,+,100.000,1,875,0.0 0.0 N;A one_to_one_mapping 930:55:875:NA:NA
441 35134 Zm00001d011707 8 159315622 159317923 8 159291585.0 159318194.0 chr8 160704292.0 160730891.0 1.0 Zm00004b027370,chr8,160728320,160730620,+,100.000,1,1956,0.0 0.0 N;A one_to_one_mapping 1956:0:1956:NA:NA
442 35135 Zm00001d011708 8 159401583 159404367 8 159391288.0 159420442.0 chr8 160800250.0 160829411.0 1.0 Zm00004b027372,chr8,160810675,160813349,+,100.000,1,726,0.0 0.0 N;A one_to_one_mapping 726:0:726:NA:NA
443 35136 Zm00001d011709 8 159455238 159458863 8 159429428.0 159459906.0 chr8 160829407.0 160859886.0 1.0 Zm00004b027373,chr8,160855108,160859577,-,100.000,1,636,0.0 0.0 N;A one_to_one_mapping 651:15:636:NA:NA
444 35137 Zm00001d011710 8 159460166 159461104 8 159459894.0 159462408.0 chr8 160860421.0 160862906.0 1.0 Zm00004b027374,chr8,160860693,160861631,-,99.681,1,939,0.0 0.0 N;A one_to_one_mapping 939:0:939:NA:NA
445 35139 Zm00001d011712 8 159488658 159493031 8 159490557.0 159493236.0 chr8 160884960.0 160887639.0 1.0 Zm00004b027375,chr8,160882075,160887597,+,99.471,7,384,0.0 0.0 N;A one_to_one_mapping 384:6:378:NA:NA
446 35140 Zm00001d011713 8 159513499 159578586 8 159564470.0 159579249.0 chr8 160953116.0 160967883.0 1.0 Zm00004b027376,chr8,160909779,161008982,-,98.292,5077,7098,0.0 0.0 N;A one_to_one_mapping 7098:5076:2022:NA:NA
447 35142 Zm00001d011716 8 159801024 159805217 8 159564470.0 159579249.0 chr8 160953116.0 160967883.0 1.0 Zm00004b027377,chr8,161084180,161088438,-,98.407,1,3447,0.0 0.0 N;A one_to_one_mapping 3447:0:3447:NA:NA
448 35144 Zm00001d011718 8 159815952 159822848 8 159819692.0 159840815.0 chr8 161110931.0 161132052.0 1.0 Zm00004b027382,chr8,161111429,161114142,-,100.000,1,624,0.0 0.0 N;A one_to_one_mapping 624:0:624:NA:NA
449 35145 Zm00001d011719 8 159824328 159833569 8 159819692.0 159840815.0 chr8 161110931.0 161132052.0 1.0 Zm00004b027383,chr8,161115557,161124880,-,99.861,1,720,0.0 0.0 N;A one_to_one_mapping 720:0:720:NA:NA
450 35146 Zm00001d011720 8 159835548 159840848 8 159840639.0 159850810.0 chr8 161131796.0 161141970.0 1.0 Zm00004b027385,chr8,161126415,161129210,+,100.000,1,1608,0.0 0.0 N;A one_to_one_mapping 1608:0:1608:NA:NA
451 35151 Zm00001d011730 8 160093938 160094990 8 160093034.0 160095160.0 chr8 161288509.0 161290643.0 1.0 Zm00004b027391,chr8,161289415,161290473,-,98.395,1,1053,0.0 0.0 N;A one_to_one_mapping 1053:0:1053:NA:NA
452 35152 Zm00001d011731 8 160191813 160193778 8 160190295.0 160191751.0 chr8 161396115.0 161397566.0 1.0 Zm00004b027395,chr8,161398014,161400901,+,94.805,1,447,0.0 0.0 N;A one_to_one_mapping 447:0:447:NA:NA
453 35153 Zm00001d011732 8 160220321 160223281 8 160221171.0 160223244.0 chr8 161402503.0 161404577.0 1.0 Zm00004b027396,chr8,161401725,161404678,-,100.000,1,222,1.10e-111 0.0 N;A one_to_one_mapping 222:0:222:NA:NA
454 35154 Zm00001d011734 8 160235115 160235972 8 160221171.0 160223244.0 chr8 161402503.0 161404577.0 1.0 Zm00004b027397,chr8,161424288,161425139,-,98.951,1,858,0.0 0.0 N;A one_to_one_mapping 858:0:858:NA:NA
455 35155 Zm00001d011735 8 160278127 160279059 8 160276977.0 160284068.0 chr8 161545694.0 161552789.0 1.0 Zm00004b027401,chr8,161546845,161547777,+,99.250,1,933,0.0 0.0 N;A one_to_one_mapping 933:0:933:NA:NA
456 35158 Zm00001d011738 8 160386965 160392640 8 160391348.0 160397573.0 chr8 161657188.0 161663423.0 1.0 Zm00004b027404,chr8,161651752,161658691,+,100.000,1,288,2.19e-147 0.0 N;A one_to_one_mapping 288:0:288:NA:NA
457 35159 Zm00001d011739 8 160432796 160433990 8 160433381.0 160439161.0 chr8 161680582.0 161686376.0 1.0 Zm00004b027405,chr8,161679889,161681203,+,93.987,1,873,0.0 0.0 N;A one_to_one_mapping 873:0:873:NA:NA
458 35160 Zm00001d011740 8 160440621 160442292 8 160439157.0 160488692.0 chr8 161695961.0 161745496.0 1.0 Zm00004b027406,chr8,161697327,161699379,+,100.000,1,1143,0.0 0.0 N;A one_to_one_mapping 1143:0:1143:NA:NA
459 35161 Zm00001d011741 8 160442324 160444345 8 160439157.0 160488692.0 chr8 161695961.0 161745496.0 1.0 Zm00004b027407,chr8,161698896,161701203,-,100.000,1,414,0.0 0.0 N;A one_to_one_mapping 414:0:414:NA:NA
460 35162 Zm00001d011742 8 160445596 160459263 8 160439157.0 160488692.0 chr8 161695961.0 161745496.0 1.0 Zm00004b027408,chr8,161702369,161719436,-,99.331,229,1119,0.0 0.0 N;A one_to_one_mapping 2796:1905:891:NA:NA
461 35163 Zm00001d011743 8 160621394 160623569 8 160600550.0 160631816.0 chr8 161878175.0 161909423.0 1.0 Zm00004b027409,chr8,161898970,161901192,-,100.000,1,849,0.0 0.0 N;A one_to_one_mapping 849:0:849:NA:NA
462 35164 Zm00001d011744 8 160624165 160626163 8 160600550.0 160631816.0 chr8 161878175.0 161909423.0 1.0 Zm00004b027410,chr8,161901399,161903786,-,99.817,1,546,0.0 0.0 N;A one_to_one_mapping 867:321:546:NA:NA
463 35165 Zm00001d011745 8 160627041 160632198 8 160600550.0 160631816.0 chr8 161878175.0 161909423.0 1.0 Zm00004b027411,chr8,161904664,161910442,-,100.000,386,1800,0.0 0.0 N;A one_to_one_mapping 1800:385:1415:NA:NA
464 35166 Zm00001d011746 8 160671478 160678347 8 160675696.0 160677441.0 chr8 161970684.0 161972422.0 1.0 Zm00004b027412,chr8,161961047,161973362,+,98.187,1,2400,0.0 0.0 N;A one_to_one_mapping 2400:0:2400:NA:NA
465 35167 Zm00001d011747 8 160680862 160681664 8 160678413.0 160683603.0 chr8 161973735.0 161978940.0 1.0 Zm00004b027413,chr8,161976173,161977113,-,100.000,1,525,0.0 0.0 N;A one_to_one_mapping 525:0:525:NA:NA
466 35168 Zm00001d011748 8 160706837 160710739 8 160709700.0 160712422.0 chr8 162036245.0 162038952.0 1.0 Zm00004b027415,chr8,162032778,162037290,-,99.495,1,594,0.0 0.0 N;A one_to_one_mapping 594:0:594:NA:NA
467 35169 Zm00001d011750 8 160744068 160748987 8 160734423.0 160749440.0 chr8 162052079.0 162067115.0 1.0 Zm00004b027416,chr8,162062062,162066825,+,99.711,1,693,0.0 0.0 N;A one_to_one_mapping 693:0:693:NA:NA
468 35172 Zm00001d011753 8 160753687 160755164 8 160753618.0 160768377.0 chr8 162086653.0 162101439.0 1.0 Zm00004b027419,chr8,162086686,162088203,-,99.425,1,522,0.0 0.0 N;A one_to_one_mapping 522:0:522:NA:NA
469 35173 Zm00001d011754 8 160755483 160759763 8 160753618.0 160768377.0 chr8 162086653.0 162101439.0 1.0 Zm00004b027420,chr8,162088715,162092876,-,100.000,1,358,0.0 0.0 N;A one_to_one_mapping 2988:2630:358:NA:NA
470 35174 Zm00001d011755 8 160797624 160798695 8 160797126.0 160831275.0 chr8 162145315.0 162179467.0 1.0 Zm00004b027421,chr8,162145813,162146890,-,100.000,1,753,0.0 0.0 N;A one_to_one_mapping 753:0:753:NA:NA
471 35175 Zm00001d011756 8 160818522 160825421 8 160797126.0 160831275.0 chr8 162145315.0 162179467.0 1.0 Zm00004b027422,chr8,162166695,162174280,+,100.000,1,388,0.0 0.0 N;A one_to_one_mapping 543:155:388:NA:NA
472 35176 Zm00001d011757 8 160827185 160828531 8 160797126.0 160831275.0 chr8 162145315.0 162179467.0 1.0 Zm00004b027423,chr8,162175377,162176723,+,100.000,1,1347,0.0 0.0 N;A one_to_one_mapping 1347:0:1347:NA:NA
473 35177 Zm00001d011758 8 160885990 160890793 8 160883843.0 160907624.0 chr8 162233128.0 162256909.0 1.0 Zm00004b027424,chr8,162235275,162240206,+,100.000,940,1470,0.0 0.0 N;A one_to_one_mapping 1470:939:531:NA:NA
474 35180 Zm00001d011761 8 160949609 160951534 8 160940007.0 160951603.0 chr8 162369784.0 162381378.0 1.0 Zm00004b027426,chr8,162379356,162381371,+,100.000,1,750,0.0 0.0 N;A one_to_one_mapping 960:210:750:NA:NA
475 35181 Zm00001d011762 8 161003849 161009679 8 160951655.0 161022354.0 chr8 162382991.0 162453635.0 1.0 Zm00004b027427,chr8,162436698,162441237,-,99.046,1,2077,0.0 0.0 N;A one_to_one_mapping 2259:182:2077:NA:NA
476 35182 Zm00001d011763 8 161020006 161022048 8 160951655.0 161022354.0 chr8 162382991.0 162453635.0 1.0 Zm00004b027428,chr8,162450866,162453344,-,99.296,1,284,2.06e-142 0.0 N;A one_to_one_mapping 348:64:284:NA:NA
477 35183 Zm00001d011764 8 161071221 161074991 8 161057389.0 161083573.0 chr8 162514479.0 162540656.0 1.0 Zm00004b027429,chr8,162522509,162532148,+,100.000,1,1365,0.0 0.0 N;A one_to_one_mapping 1365:0:1365:NA:NA
478 35184 Zm00001d011765 8 161174717 161177072 8 161174666.0 161179117.0 chr8 162605895.0 162610331.0 1.0 Zm00004b027430,chr8,162605934,162608356,-,100.000,320,398,9.00e-34 0.0 N;A one_to_one_mapping 402:323:79:NA:NA
479 35185 Zm00001d011766 8 161195803 161197827 8 161196604.0 161198015.0 chr8 162639408.0 162640823.0 1.0 Zm00004b027431,chr8,162638071,162640654,-,99.517,1,414,0.0 0.0 N;A one_to_one_mapping 414:0:414:NA:NA
480 35189 Zm00001d011770 8 161262490 161265159 8 161259287.0 161300512.0 chr8 162691391.0 162732643.0 1.0 Zm00004b027433,chr8,162694597,162697266,+,100.000,1,2670,0.0 0.0 N;A one_to_one_mapping 2670:0:2670:NA:NA
481 35190 Zm00001d011771 8 161288497 161289891 8 161259287.0 161300512.0 chr8 162691391.0 162732643.0 1.0 Zm00004b027434,chr8,162720485,162722123,+,100.000,1,588,0.0 0.0 N;A one_to_one_mapping 588:0:588:NA:NA
482 35192 Zm00001d011774 8 161297361 161300019 8 161259287.0 161300512.0 chr8 162691391.0 162732643.0 1.0 Zm00004b027436,chr8,162729492,162732150,-,99.049,1,2418,0.0 0.0 N;A one_to_one_mapping 2418:0:2418:NA:NA
483 35193 Zm00001d011775 8 161301289 161305093 8 161300504.0 161323956.0 chr8 162733078.0 162756530.0 1.0 Zm00004b027437,chr8,162733863,162737579,+,100.000,1,822,0.0 0.0 N;A one_to_one_mapping 876:54:822:NA:NA
484 35195 Zm00001d011778 8 161412063 161413479 8 161409032.0 161520872.0 chr8 162843320.0 162955176.0 1.0 Zm00004b027440,chr8,162846351,162847890,-,100.000,1,765,0.0 0.0 N;A one_to_one_mapping 765:0:765:NA:NA
485 35196 Zm00001d011779 8 161454835 161467149 8 161409032.0 161520872.0 chr8 162843320.0 162955176.0 1.0 Zm00004b027441,chr8,162889119,162898140,+,93.281,447,1473,0.0 0.0 N;A one_to_one_mapping 1473:446:1027:NA:NA
486 35197 Zm00001d011780 8 161467649 161470337 8 161409032.0 161520872.0 chr8 162843320.0 162955176.0 1.0 Zm00004b027443,chr8,162901913,162905711,+,96.270,1,1287,0.0 0.0 N;A one_to_one_mapping 1287:0:1287:NA:NA
487 35198 Zm00001d011781 8 161472200 161475123 8 161409032.0 161520872.0 chr8 162843320.0 162955176.0 1.0 Zm00004b027445,chr8,162907196,162909475,+,100.000,1,705,0.0 0.0 N;A one_to_one_mapping 705:0:705:NA:NA
488 35199 Zm00001d011782 8 161475214 161477513 8 161409032.0 161520872.0 chr8 162843320.0 162955176.0 1.0 Zm00004b027446,chr8,162909507,162911943,-,100.000,1,849,0.0 0.0 N;A one_to_one_mapping 849:0:849:NA:NA
489 35200 Zm00001d011783 8 161478399 161478689 8 161409032.0 161520872.0 chr8 162843320.0 162955176.0 1.0 Zm00004b027447,chr8,162912703,162912993,+,100.000,1,291,5.20e-149 0.0 N;A one_to_one_mapping 291:0:291:NA:NA
490 35201 Zm00001d011784 8 161511637 161511945 8 161409032.0 161520872.0 chr8 162843320.0 162955176.0 1.0 Zm00004b027448,chr8,162945941,162946249,+,100.000,1,309,9.39e-159 0.0 N;A one_to_one_mapping 309:0:309:NA:NA
491 35202 Zm00001d011785 8 161545498 161546157 8 161539834.0 161558643.0 chr8 162974743.0 162993551.0 1.0 Zm00004b027449,chr8,162980407,162981066,+,100.000,1,660,0.0 0.0 N;A one_to_one_mapping 660:0:660:NA:NA
492 35203 Zm00001d011786 8 161548685 161550315 8 161539834.0 161558643.0 chr8 162974743.0 162993551.0 1.0 Zm00004b027450,chr8,162983594,162985221,-,100.000,1,408,0.0 0.0 N;A one_to_one_mapping 408:0:408:NA:NA
493 35204 Zm00001d011787 8 161553753 161554910 8 161539834.0 161558643.0 chr8 162974743.0 162993551.0 1.0 Zm00004b027451,chr8,162988662,162989807,-,100.000,13,1158,0.0 0.0 N;A one_to_one_mapping 1158:12:1146:NA:NA
494 35205 Zm00001d011788 8 161618982 161621182 8 161558371.0 161588280.0 chr8 162994558.0 163024540.0 1.0 Zm00004b027452,chr8,163059187,163060695,+,100.000,289,1797,0.0 0.0 N;A one_to_one_mapping 1797:288:1509:NA:NA
495 35206 Zm00001d011789 8 161623974 161624864 8 161558371.0 161588280.0 chr8 162994558.0 163024540.0 1.0 Zm00004b027453,chr8,163063891,163064781,-,100.000,1,225,2.63e-113 0.0 N;A one_to_one_mapping 225:0:225:NA:NA
496 35207 Zm00001d011790 8 161650580 161666693 8 161656944.0 161681973.0 chr8 163098474.0 163123503.0 1.0 Zm00004b027456,chr8,163104360,163108298,+,100.000,140,663,0.0 0.0 N;A one_to_one_mapping 663:139:524:NA:NA
497 35208 Zm00001d011791 8 161666961 161668296 8 161656944.0 161681973.0 chr8 163098474.0 163123503.0 1.0 Zm00004b027457,chr8,163108491,163111180,-,100.000,363,525,3.00e-79 0.0 N;A one_to_one_mapping 525:362:163:NA:NA
498 35209 Zm00001d011792 8 161705740 161709095 8 161681922.0 161740699.0 chr8 163123550.0 163182327.0 1.0 Zm00004b027458,chr8,163147337,163150726,+,100.000,1,941,0.0 0.0 N;A one_to_one_mapping 1068:127:941:NA:NA
499 35210 Zm00001d011793 8 161710731 161711838 8 161681922.0 161740699.0 chr8 163123550.0 163182327.0 1.0 Zm00004b027459,chr8,163152359,163153467,-,100.000,1,999,0.0 0.0 N;A one_to_one_mapping 999:0:999:NA:NA
500 35212 Zm00001d011796 8 161717957 161722781 8 161681922.0 161740699.0 chr8 163123550.0 163182327.0 1.0 Zm00004b027460,chr8,163159497,163164575,-,99.668,258,558,2.31e-152 0.0 N;A one_to_one_mapping 771:470:301:NA:NA
501 35213 Zm00001d011797 8 161722919 161723929 8 161681922.0 161740699.0 chr8 163123550.0 163182327.0 1.0 Zm00004b027461,chr8,163164506,163165604,+,100.000,1,657,0.0 0.0 N;A one_to_one_mapping 657:0:657:NA:NA
502 35214 Zm00001d011799 8 161724919 161726722 8 161681922.0 161740699.0 chr8 163123550.0 163182327.0 1.0 Zm00004b027462,chr8,163166543,163168533,+,99.739,143,525,0.0 0.0 N;A one_to_one_mapping 525:142:383:NA:NA
503 35215 Zm00001d011800 8 161728428 161729057 8 161681922.0 161740699.0 chr8 163123550.0 163182327.0 1.0 Zm00004b027463,chr8,163170056,163170685,+,100.000,1,630,0.0 0.0 N;A one_to_one_mapping 630:0:630:NA:NA
504 35216 Zm00001d011802 8 161757825 161764087 8 161758457.0 161786575.0 chr8 163201618.0 163229736.0 1.0 Zm00004b027465,chr8,163200538,163207234,-,100.000,1,1126,0.0 0.0 N;A one_to_one_mapping 1191:65:1126:NA:NA
505 35218 Zm00001d011805 8 161834426 161839733 8 161813736.0 161903081.0 chr8 163257596.0 163346942.0 1.0 Zm00004b027468,chr8,163278207,163283625,-,100.000,1,2739,0.0 0.0 N;A one_to_one_mapping 2739:0:2739:NA:NA
506 35219 Zm00001d011807 8 161914631 161919227 8 161914459.0 161958340.0 chr8 163358644.0 163402525.0 1.0 Zm00004b027469,chr8,163358743,163360926,+,100.000,151,254,1.80e-47 0.0 N;A one_to_one_mapping 306:202:104:NA:NA
507 35221 Zm00001d011810 8 161920507 161920722 8 161914459.0 161958340.0 chr8 163358644.0 163402525.0 1.0 Zm00004b027472,chr8,163364692,163364907,-,100.000,1,216,1.93e-108 0.0 N;A one_to_one_mapping 216:0:216:NA:NA
508 35222 Zm00001d011811 8 161922944 161928459 8 161914459.0 161958340.0 chr8 163358644.0 163402525.0 1.0 Zm00004b027473,chr8,163367129,163369834,+,100.000,450,717,4.96e-136 0.0 N;A one_to_one_mapping 855:587:268:NA:NA
509 35223 Zm00001d011812 8 161927179 161929095 8 161914459.0 161958340.0 chr8 163358644.0 163402525.0 1.0 Zm00004b027474,chr8,163372365,163373422,-,100.000,1,567,0.0 0.0 N;A one_to_one_mapping 567:0:567:NA:NA
510 35224 Zm00001d011813 8 161930926 161931866 8 161914459.0 161958340.0 chr8 163358644.0 163402525.0 1.0 Zm00004b027475,chr8,163374948,163376133,-,100.000,1,546,0.0 0.0 N;A one_to_one_mapping 546:0:546:NA:NA
511 35225 Zm00001d011816 8 162012206 162014429 8 161997943.0 162078949.0 chr8 163433163.0 163514171.0 1.0 Zm00004b027477,chr8,163447305,163450138,+,96.774,1,540,0.0 0.0 N;A one_to_one_mapping 540:0:540:NA:NA
512 35226 Zm00001d011817 8 162014895 162018508 8 161997943.0 162078949.0 chr8 163433163.0 163514171.0 1.0 Zm00004b027478,chr8,163449873,163453815,-,99.757,118,528,0.0 0.0 N;A one_to_one_mapping 528:117:411:NA:NA
513 35227 Zm00001d011819 8 162062147 162065473 8 161997943.0 162078949.0 chr8 163433163.0 163514171.0 1.0 Zm00004b027480,chr8,163497356,163500736,+,94.332,1,741,0.0 0.0 N;A one_to_one_mapping 741:0:741:NA:NA
514 35228 Zm00001d011821 8 162133324 162138282 8 162096575.0 162148529.0 chr8 163535895.0 163587861.0 1.0 Zm00004b027481,chr8,163572644,163577571,+,100.000,1,470,0.0 0.0 N;A one_to_one_mapping 513:43:470:NA:NA
515 35229 Zm00001d011822 8 162139383 162141067 8 162096575.0 162148529.0 chr8 163535895.0 163587861.0 1.0 Zm00004b027482,chr8,163578711,163580412,+,100.000,1,1202,0.0 0.0 N;A one_to_one_mapping 1218:16:1202:NA:NA
516 35230 Zm00001d011823 8 162142980 162146256 8 162096575.0 162148529.0 chr8 163535895.0 163587861.0 1.0 Zm00004b027483,chr8,163582289,163585584,-,100.000,1,2697,0.0 0.0 N;A one_to_one_mapping 2697:0:2697:NA:NA
517 35231 Zm00001d011825 8 162158586 162160692 8 162159261.0 162162421.0 chr8 163617057.0 163620206.0 1.0 Zm00004b027484,chr8,163616101,163618549,-,98.504,1,468,0.0 0.0 N;A one_to_one_mapping 468:0:468:NA:NA
518 35232 Zm00001d011826 8 162215583 162216743 8 162159261.0 162162421.0 chr8 163617057.0 163620206.0 1.0 Zm00004b027485,chr8,163632506,163634759,-,96.689,1,453,0.0 0.0 N;A one_to_one_mapping 453:0:453:NA:NA
519 35233 Zm00001d011827 8 162217111 162224500 8 162217645.0 162236832.0 chr8 163635354.0 163654539.0 1.0 Zm00004b027486,chr8,163634789,163642529,+,100.000,1387,1935,0.0 0.0 N;A one_to_one_mapping 1935:1386:549:NA:NA
520 35234 Zm00001d011828 8 162227066 162236070 8 162217645.0 162236832.0 chr8 163635354.0 163654539.0 1.0 Zm00004b027487,chr8,163644314,163653784,-,93.633,1,534,0.0 0.0 N;A one_to_one_mapping 915:381:534:NA:NA
521 35235 Zm00001d011829 8 162241780 162249101 8 162244584.0 162249129.0 chr8 163663125.0 163667679.0 1.0 Zm00004b027488,chr8,163660302,163667675,-,99.585,1,1206,0.0 0.0 N;A one_to_one_mapping 1248:42:1206:NA:NA
522 35236 Zm00001d011830 8 162249758 162253382 8 162252339.0 162256699.0 chr8 163707217.0 163711600.0 1.0 Zm00004b027491,chr8,163689322,163708292,+,97.972,1,484,0.0 0.0 N;A one_to_one_mapping 489:5:484:NA:NA
523 35237 Zm00001d011831 8 162253836 162260358 8 162258871.0 162264445.0 chr8 163717207.0 163722781.0 1.0 Zm00004b027492,chr8,163708659,163718710,-,98.841,1,690,0.0 0.0 N;A one_to_one_mapping 774:84:690:NA:NA
524 35238 Zm00001d011832 8 162291112 162292515 8 162290648.0 162293026.0 chr8 163749433.0 163751790.0 1.0 Zm00004b027493,chr8,163749897,163751300,-,97.730,1,1404,0.0 0.0 N;A one_to_one_mapping 1404:0:1404:NA:NA
525 35239 Zm00001d011833 8 162293750 162297261 8 162296356.0 162307293.0 chr8 163756903.0 163767776.0 1.0 Zm00004b027494,chr8,163754468,163757876,-,99.099,1,1110,0.0 0.0 N;A one_to_one_mapping 1110:0:1110:NA:NA
526 35240 Zm00001d011834 8 162301393 162305275 8 162296356.0 162307293.0 chr8 163756903.0 163767776.0 1.0 Zm00004b027495,chr8,163761737,163765805,-,98.673,1,3162,0.0 0.0 N;A one_to_one_mapping 3162:0:3162:NA:NA
527 35241 Zm00001d011835 8 162305845 162312576 8 162310763.0 162313511.0 chr8 163776841.0 163779555.0 1.0 Zm00004b027496,chr8,163766312,163778672,-,93.802,1,839,0.0 0.0 N;A one_to_one_mapping 885:46:839:NA:NA
528 35242 Zm00001d011838 8 162441108 162442697 8 162439565.0 162443582.0 chr8 163854885.0 163858834.0 1.0 Zm00004b027497,chr8,163856392,163857957,+,97.484,1,1590,0.0 0.0 N;A one_to_one_mapping 1590:0:1590:NA:NA
529 35243 Zm00001d011839 8 162488291 162493316 8 162492172.0 162493707.0 chr8 163947529.0 163949061.0 1.0 Zm00004b027499,chr8,163941320,163948665,-,99.194,1,993,0.0 0.0 N;A one_to_one_mapping 993:0:993:NA:NA
530 35244 Zm00001d011840 8 162507063 162508242 8 162492172.0 162493707.0 chr8 163947529.0 163949061.0 1.0 Zm00004b027500,chr8,163949331,163950652,-,96.752,1,576,0.0 0.0 N;A one_to_one_mapping 576:0:576:NA:NA
531 35245 Zm00001d011841 8 162509321 162509776 8 162508908.0 162510438.0 chr8 163951231.0 163952769.0 1.0 Zm00004b027501,chr8,163951641,163952093,-,99.123,1,456,0.0 0.0 N;A one_to_one_mapping 456:0:456:NA:NA
532 35246 Zm00001d011842 8 162540520 162541875 8 162540389.0 162541933.0 chr8 164015294.0 164016817.0 1.0 Zm00004b027504,chr8,164015409,164016764,+,97.050,1,1356,0.0 0.0 N;A one_to_one_mapping 1356:0:1356:NA:NA
533 35247 Zm00001d011843 8 162564729 162565898 8 162563062.0 162570291.0 chr8 164126861.0 164134048.0 1.0 Zm00004b027506,chr8,164128527,164129702,+,99.490,1,1170,0.0 0.0 N;A one_to_one_mapping 1170:0:1170:NA:NA
534 35249 Zm00001d011845 8 162607205 162608301 8 162563062.0 162570291.0 chr8 164126861.0 164134048.0 1.0 Zm00004b027507,chr8,164165497,164166955,-,99.368,1,633,0.0 0.0 N;A one_to_one_mapping 633:0:633:NA:NA
535 35250 Zm00001d011846 8 162644978 162646063 8 162644492.0 162646850.0 chr8 164248617.0 164250945.0 1.0 Zm00004b027509,chr8,164249073,164250158,+,98.435,1,1086,0.0 0.0 N;A one_to_one_mapping 1086:0:1086:NA:NA
536 35251 Zm00001d011847 8 162652002 162656985 8 162655529.0 162659096.0 chr8 164258928.0 164262485.0 1.0 Zm00004b027510,chr8,164255730,164261674,+,99.710,316,660,2.68e-176 0.0 N;A one_to_one_mapping 690:345:345:NA:NA
537 35253 Zm00001d011849 8 162775996 162782061 8 162775747.0 162777512.0 chr8 164319176.0 164320958.0 1.0 Zm00004b027512,chr8,164323321,164324791,-,97.845,1,232,2.99e-109 0.0 N;A one_to_one_mapping 384:152:232:NA:NA
538 35254 Zm00001d011850 8 162783924 162789981 8 162783269.0 162785415.0 chr8 164325143.0 164327288.0 1.0 Zm00004b027513,chr8,164325754,164332807,-,99.061,52,903,0.0 0.0 N;A one_to_one_mapping 903:51:852:NA:NA
539 35255 Zm00001d011851 8 162797209 162805481 8 162805287.0 162807346.0 chr8 164365582.0 164367615.0 1.0 Zm00004b027515,chr8,164356769,164365860,+,99.925,1,2679,0.0 0.0 N;A one_to_one_mapping 2679:0:2679:NA:NA
540 35256 Zm00001d011853 8 162805917 162807020 8 162805287.0 162807346.0 chr8 164365582.0 164367615.0 1.0 Zm00004b027516,chr8,164366211,164367340,-,99.413,1,681,0.0 0.0 N;A one_to_one_mapping 681:0:681:NA:NA
541 35257 Zm00001d011854 8 162915395 162925930 8 162924660.0 162926409.0 chr8 164496346.0 164498084.0 1.0 Zm00004b027517,chr8,164486958,164497683,-,99.487,1,1755,0.0 0.0 N;A one_to_one_mapping 1920:165:1755:NA:NA
542 35259 Zm00001d011856 8 163067901 163069837 8 163021634.0 163028452.0 chr8 164529195.0 164536010.0 1.0 Zm00004b027520,chr8,164573523,164575920,-,84.439,131,465,7.05e-131 0.0 N;A one_to_one_mapping 465:130:335:NA:NA
543 35260 Zm00001d011857 8 163123875 163127899 8 163126918.0 163128806.0 chr8 164588640.0 164590531.0 1.0 Zm00004b027521,chr8,164583251,164589639,+,99.145,172,288,9.78e-53 0.0 N;A one_to_one_mapping 435:318:117:NA:NA
544 35261 Zm00001d011866 8 163254602 163255885 8 163234632.0 163258971.0 chr8 164629405.0 164653718.0 1.0 Zm00004b027525,chr8,164649373,164650436,+,72.826,16,149,6.76e-35 0.0 N;A one_to_one_mapping 369:235:134:NA:NA
545 35262 Zm00001d011867 8 163259232 163261757 8 163260244.0 163268964.0 chr8 164740639.0 164749357.0 1.0 Zm00004b027526,chr8,164729215,164742174,+,99.179,493,1101,0.0 0.0 N;A one_to_one_mapping 1101:492:609:NA:NA
546 35263 Zm00001d011868 8 163308269 163314465 8 163296820.0 163312841.0 chr8 164802920.0 164818947.0 1.0 Zm00004b027528,chr8,164814521,164814892,+,99.191,1,370,0.0 0.0 N;A one_to_one_mapping 462:92:370:NA:NA
547 35266 Zm00001d011872 8 163438578 163443056 8 163442329.0 163445792.0 chr8 165009510.0 165012960.0 1.0 Zm00004b027533,chr8,165004506,165010381,-,98.795,1,498,0.0 0.0 N;A one_to_one_mapping 2112:1614:498:NA:NA
548 35267 Zm00001d011873 8 163443311 163445290 8 163442329.0 163445792.0 chr8 165009510.0 165012960.0 1.0 Zm00004b027534,chr8,165010459,165012565,+,98.611,1,648,0.0 0.0 N;A one_to_one_mapping 648:0:648:NA:NA
549 35268 Zm00001d011874 8 163447712 163449596 8 163447678.0 163450602.0 chr8 165021381.0 165024322.0 1.0 Zm00004b027535,chr8,165020981,165023310,-,98.810,1,1251,0.0 0.0 N;A one_to_one_mapping 1251:0:1251:NA:NA
550 35269 Zm00001d011876 8 163614240 163618286 8 163607196.0 163637325.0 chr8 165273316.0 165303440.0 1.0 Zm00004b027537,chr8,165280340,165284406,+,100.000,1,987,0.0 0.0 N;A one_to_one_mapping 987:0:987:NA:NA
551 35270 Zm00001d011877 8 163757649 163765413 8 163659003.0 163780867.0 chr8 165326288.0 165448153.0 1.0 Zm00004b027538,chr8,165424885,165432754,+,100.000,1,401,0.0 0.0 N;A one_to_one_mapping 1626:1225:401:NA:NA
552 35271 Zm00001d011878 8 163837344 163840432 8 163808140.0 163859323.0 chr8 165476685.0 165527867.0 1.0 Zm00004b027539,chr8,165505147,165509065,+,100.000,1,1473,0.0 0.0 N;A one_to_one_mapping 1473:0:1473:NA:NA
553 35272 Zm00001d011879 8 163860396 163861291 8 163859337.0 163868263.0 chr8 165528634.0 165537560.0 1.0 Zm00004b027540,chr8,165529497,165530588,+,100.000,1,153,2.07e-74 0.0 N;A one_to_one_mapping 153:0:153:NA:NA
554 35273 Zm00001d011880 8 163862708 163865205 8 163859337.0 163868263.0 chr8 165528634.0 165537560.0 1.0 Zm00004b027541,chr8,165531911,165535517,-,100.000,1,552,0.0 0.0 N;A one_to_one_mapping 552:0:552:NA:NA
555 35274 Zm00001d011881 8 163868830 163870179 8 163868273.0 163884430.0 chr8 165538406.0 165554553.0 1.0 Zm00004b027542,chr8,165538963,165540312,-,100.000,1,1350,0.0 0.0 N;A one_to_one_mapping 1350:0:1350:NA:NA
556 35275 Zm00001d011882 8 163875069 163878710 8 163868273.0 163884430.0 chr8 165538406.0 165554553.0 1.0 Zm00004b027543,chr8,165545187,165548827,+,100.000,1,915,0.0 0.0 N;A one_to_one_mapping 915:0:915:NA:NA
557 35277 Zm00001d011885 8 163934356 163941137 8 163934813.0 163946350.0 chr8 165629188.0 165640716.0 1.0 Zm00004b027544,chr8,165627197,165635527,+,100.000,1,130,1.49e-61 0.0 N;A one_to_one_mapping 327:197:130:NA:NA
558 35278 Zm00001d011886 8 163949770 163950618 8 163948811.0 163950779.0 chr8 165641364.0 165643306.0 1.0 Zm00004b027545,chr8,165642014,165643146,+,98.122,1,849,0.0 0.0 N;A one_to_one_mapping 849:0:849:NA:NA
559 35279 Zm00001d011887 8 163952617 163953435 8 163952501.0 163956479.0 chr8 165645566.0 165649556.0 1.0 Zm00004b027546,chr8,165645555,165646577,-,97.539,1,441,0.0 0.0 N;A one_to_one_mapping 441:0:441:NA:NA
560 35281 Zm00001d011889 8 164038137 164044860 8 164040939.0 164049507.0 chr8 165717725.0 165726319.0 1.0 Zm00004b027547,chr8,165714298,165721646,+,99.866,1,1494,0.0 0.0 N;A one_to_one_mapping 1494:0:1494:NA:NA
561 35282 Zm00001d011890 8 164045195 164048986 8 164040939.0 164049507.0 chr8 165717725.0 165726319.0 1.0 Zm00004b027548,chr8,165721981,165725799,-,99.937,1,1578,0.0 0.0 N;A one_to_one_mapping 1578:0:1578:NA:NA
562 35283 Zm00001d011891 8 164106171 164115399 8 164099920.0 164130823.0 chr8 165778460.0 165809354.0 1.0 Zm00004b027549,chr8,165784629,165794018,-,100.000,1,873,0.0 0.0 N;A one_to_one_mapping 873:0:873:NA:NA
563 35284 Zm00001d011892 8 164115327 164117277 8 164099920.0 164130823.0 chr8 165778460.0 165809354.0 1.0 Zm00004b027550,chr8,165793864,165797779,+,100.000,1,375,0.0 0.0 N;A one_to_one_mapping 378:3:375:NA:NA
564 35285 Zm00001d011895 8 164149048 164153140 8 164148119.0 164156869.0 chr8 165836950.0 165845701.0 1.0 Zm00004b027551,chr8,165839097,165842005,+,100.000,1306,1851,0.0 0.0 N;A one_to_one_mapping 1851:1305:546:NA:NA
565 35286 Zm00001d011896 8 164160557 164164712 8 164157270.0 164165562.0 chr8 165870710.0 165879004.0 1.0 Zm00004b027554,chr8,165873997,165878331,-,98.249,1,3144,0.0 0.0 N;A one_to_one_mapping 3144:0:3144:NA:NA
566 35288 Zm00001d011898 8 164189762 164194511 8 164193590.0 164194925.0 chr8 165888491.0 165889821.0 1.0 Zm00004b027555,chr8,165884521,165890048,+,97.943,1,1495,0.0 0.0 N;A one_to_one_mapping 1587:92:1495:NA:NA
567 35289 Zm00001d011899 8 164231361 164231939 8 164231000.0 164232213.0 chr8 165918185.0 165919406.0 1.0 Zm00004b027557,chr8,165918542,165919126,+,98.291,1,579,0.0 0.0 N;A one_to_one_mapping 579:0:579:NA:NA
568 35290 Zm00001d011900 8 164238449 164244768 8 164244195.0 164255166.0 chr8 165927395.0 165938333.0 1.0 Zm00004b027558,chr8,165921093,165929229,-,96.352,1,1398,0.0 0.0 N;A one_to_one_mapping 1398:0:1398:NA:NA
569 35291 Zm00001d011901 8 164246091 164251059 8 164244195.0 164255166.0 chr8 165927395.0 165938333.0 1.0 Zm00004b027560,chr8,165931404,165934157,-,98.874,1,2754,0.0 0.0 N;A one_to_one_mapping 2754:0:2754:NA:NA
570 35292 Zm00001d011902 8 164253205 164253871 8 164244195.0 164255166.0 chr8 165927395.0 165938333.0 1.0 Zm00004b027561,chr8,165936395,165936862,-,97.863,169,633,0.0 0.0 N;A one_to_one_mapping 633:168:465:NA:NA
571 35293 Zm00001d011903 8 164256281 164257564 8 164255981.0 164266362.0 chr8 165962013.0 165972378.0 1.0 Zm00004b027562,chr8,165962301,165963581,+,99.377,1,1284,0.0 0.0 N;A one_to_one_mapping 1284:0:1284:NA:NA
572 35294 Zm00001d011904 8 164264227 164283829 8 164278714.0 164285322.0 chr8 165972844.0 165979436.0 1.0 Zm00004b027563,chr8,165970244,165978021,+,100.000,1,988,0.0 0.0 N;A one_to_one_mapping 1176:188:988:NA:NA
573 35297 Zm00001d011908 8 164313713 164318410 8 164313609.0 164341153.0 chr8 166008774.0 166036326.0 1.0 Zm00004b027565,chr8,166008870,166013660,-,99.866,1,1494,0.0 0.0 N;A one_to_one_mapping 1494:0:1494:NA:NA
574 35298 Zm00001d011909 8 164320543 164320833 8 164313609.0 164341153.0 chr8 166008774.0 166036326.0 1.0 Zm00004b027566,chr8,166015708,166015998,-,99.313,1,291,2.69e-146 0.0 N;A one_to_one_mapping 291:0:291:NA:NA
575 35299 Zm00001d011911 8 164325400 164325870 8 164313609.0 164341153.0 chr8 166008774.0 166036326.0 1.0 Zm00004b027567,chr8,166020574,166021044,-,99.537,1,216,8.22e-107 0.0 N;A one_to_one_mapping 216:0:216:NA:NA
576 35300 Zm00001d011912 8 164358886 164361386 8 164350153.0 164357909.0 chr8 166036322.0 166044084.0 1.0 Zm00004b027568,chr8,166044961,166047773,+,99.614,325,1101,0.0 0.0 N;A one_to_one_mapping 1104:327:777:NA:NA
577 35301 Zm00001d011913 8 164362879 164368379 8 164363543.0 164368408.0 chr8 166050005.0 166054836.0 1.0 Zm00004b027569,chr8,166049525,166054830,-,99.355,403,1488,0.0 0.0 N;A one_to_one_mapping 1488:402:1086:NA:NA
578 35303 Zm00001d011915 8 164431996 164432511 8 164431533.0 164439627.0 chr8 166065292.0 166073435.0 1.0 Zm00004b027570,chr8,166065785,166066309,+,97.714,1,516,0.0 0.0 N;A one_to_one_mapping 516:0:516:NA:NA
579 35304 Zm00001d011917 8 164542655 164544125 8 164541600.0 164544269.0 chr8 166190246.0 166192913.0 1.0 Zm00004b027571,chr8,166191323,166192794,+,99.768,1,861,0.0 0.0 N;A one_to_one_mapping 861:0:861:NA:NA
580 35305 Zm00001d011918 8 164544656 164552085 8 164548807.0 164552539.0 chr8 166197339.0 166201045.0 1.0 Zm00004b027572,chr8,166193170,166200515,-,98.881,244,1136,0.0 0.0 N;A one_to_one_mapping 1140:247:893:NA:NA
581 35306 Zm00001d011919 8 164591701 164592765 8 164548807.0 164552539.0 chr8 166197339.0 166201045.0 1.0 Zm00004b027573,chr8,166203102,166204172,+,97.946,1,1065,0.0 0.0 N;A one_to_one_mapping 1065:0:1065:NA:NA
582 35307 Zm00001d011920 8 164595644 164600231 8 164599864.0 164603203.0 chr8 166212696.0 166216040.0 1.0 Zm00004b027574,chr8,166206791,166214331,+,98.222,1,1113,0.0 0.0 N;A one_to_one_mapping 1137:24:1113:NA:NA
583 35310 Zm00001d011923 8 164678915 164684859 8 164682783.0 164687967.0 chr8 166223870.0 166229099.0 1.0 Zm00004b027577,chr8,166220294,166225956,-,98.826,271,2484,0.0 0.0 N;A one_to_one_mapping 2484:270:2214:NA:NA
584 35314 Zm00001d011927 8 164785266 164788777 8 164784955.0 164786857.0 chr8 166293795.0 166295686.0 1.0 Zm00004b027581,chr8,166294093,166297686,+,98.745,53,849,0.0 0.0 N;A one_to_one_mapping 849:52:797:NA:NA
585 35315 Zm00001d011928 8 164790898 164792481 8 164790408.0 164792583.0 chr8 166304924.0 166307090.0 1.0 Zm00004b027582,chr8,166305270,166307101,+,91.845,1,697,0.0 0.0 N;A one_to_one_mapping 1065:368:697:NA:NA
586 35316 Zm00001d011929 8 164793032 164802617 8 164800957.0 164804162.0 chr8 166309861.0 166313101.0 1.0 Zm00004b027583,chr8,166308503,166312696,+,100.000,96,242,7.13e-71 0.0 N;A one_to_one_mapping 270:123:147:NA:NA
587 35317 Zm00001d011930 8 164802584 164803787 8 164800957.0 164804162.0 chr8 166309861.0 166313101.0 1.0 Zm00004b027584,chr8,166311611,166312681,-,99.524,3,843,0.0 0.0 N;A one_to_one_mapping 843:2:841:NA:NA
588 35319 Zm00001d011932 8 164811359 164812930 8 164809752.0 164813415.0 chr8 166319035.0 166322691.0 1.0 Zm00004b027585,chr8,166320629,166322206,-,99.176,1,1572,0.0 0.0 N;A one_to_one_mapping 1572:0:1572:NA:NA
589 35321 Zm00001d011938 8 164854178 164855277 8 164809752.0 164813415.0 chr8 166319035.0 166322691.0 1.0 Zm00004b027586,chr8,166330564,166331217,-,93.369,185,552,2.76e-162 0.0 N;A one_to_one_mapping 552:184:368:NA:NA
590 35323 Zm00001d011941 8 164860103 164864678 8 164859698.0 164864764.0 chr8 166401399.0 166406455.0 1.0 Zm00004b027589,chr8,166401615,166406433,-,100.000,36,645,0.0 0.0 N;A one_to_one_mapping 648:38:610:NA:NA
591 35325 Zm00001d011943 8 164882398 164886007 8 164882270.0 164887842.0 chr8 166413368.0 166419000.0 1.0 Zm00004b027590,chr8,166413437,166417963,+,97.712,1,1530,0.0 0.0 N;A one_to_one_mapping 1530:0:1530:NA:NA
592 35326 Zm00001d011944 8 164891049 164894713 8 164890848.0 164903904.0 chr8 166423306.0 166436347.0 1.0 Zm00004b027591,chr8,166423775,166427198,+,95.677,1,1014,0.0 0.0 N;A one_to_one_mapping 1014:0:1014:NA:NA
593 35327 Zm00001d011945 8 164894308 164898870 8 164890848.0 164903904.0 chr8 166423306.0 166436347.0 1.0 Zm00004b027592,chr8,166424429,166431336,-,99.543,1,438,0.0 0.0 N;A one_to_one_mapping 471:33:438:NA:NA
594 35328 Zm00001d011947 8 164908326 164909306 8 164904154.0 164906012.0 chr8 166436707.0 166438564.0 1.0 Zm00004b027594,chr8,166441539,166442473,-,99.440,1,357,0.0 0.0 N;A one_to_one_mapping 357:0:357:NA:NA
595 35329 Zm00001d011948 8 164910837 164919493 8 164904154.0 164906012.0 chr8 166436707.0 166438564.0 1.0 Zm00004b027595,chr8,166442939,166452707,-,99.229,208,4850,0.0 0.0 N;A one_to_one_mapping 4950:307:4643:NA:NA
596 35330 Zm00001d011950 8 164972442 164978555 8 164975416.0 164980120.0 chr8 166514051.0 166518754.0 1.0 Zm00004b027596,chr8,166511593,166517190,-,100.000,1,537,0.0 0.0 N;A one_to_one_mapping 537:0:537:NA:NA
597 35331 Zm00001d011952 8 164981703 164987039 8 164980109.0 164996922.0 chr8 166519609.0 166536402.0 1.0 Zm00004b027597,chr8,166518002,166526539,+,97.470,5,834,0.0 0.0 N;A one_to_one_mapping 834:4:830:NA:NA
598 35332 Zm00001d011953 8 164990904 164996249 8 164980109.0 164996922.0 chr8 166519609.0 166536402.0 1.0 Zm00004b027598,chr8,166530230,166535767,-,100.000,1,2421,0.0 0.0 N;A one_to_one_mapping 2421:0:2421:NA:NA
599 35335 Zm00001d011956 8 165140334 165155029 8 165143709.0 165163301.0 chr8 166607136.0 166626729.0 1.0 Zm00004b027601,chr8,166603296,166618457,-,92.922,83,1395,0.0 0.0 N;A one_to_one_mapping 1395:82:1313:NA:NA
600 35336 Zm00001d011958 8 165203502 165205430 8 165174167.0 165176359.0 chr8 166638612.0 166640806.0 1.0 Zm00004b027602,chr8,166667940,166670163,-,100.000,1,1110,0.0 0.0 N;A one_to_one_mapping 1110:0:1110:NA:NA
601 35338 Zm00001d011963 8 165266721 165275070 8 165274633.0 165280994.0 chr8 166735204.0 166741572.0 1.0 Zm00004b027604,chr8,166726919,166735786,+,100.000,97,981,0.0 0.0 N;A one_to_one_mapping 1155:270:885:NA:NA
602 35340 Zm00001d011965 8 165285679 165288425 8 165286458.0 165288295.0 chr8 166747944.0 166749774.0 1.0 Zm00004b027606,chr8,166747023,166750108,+,99.380,1,1290,0.0 0.0 N;A one_to_one_mapping 1290:0:1290:NA:NA
603 35341 Zm00001d011966 8 165292236 165296943 8 165291925.0 165297194.0 chr8 166754108.0 166759424.0 1.0 Zm00004b027607,chr8,166754376,166759610,+,100.000,1,184,8.94e-91 0.0 N;A one_to_one_mapping 399:215:184:NA:NA
604 35342 Zm00001d011967 8 165304523 165309412 8 165308816.0 165310769.0 chr8 166795972.0 166797926.0 1.0 Zm00004b027608,chr8,166791870,166796818,+,99.226,1,1680,0.0 0.0 N;A one_to_one_mapping 1680:0:1680:NA:NA
605 35343 Zm00001d011968 8 165309282 165310605 8 165308816.0 165310769.0 chr8 166795972.0 166797926.0 1.0 Zm00004b027609,chr8,166796421,166797657,-,98.158,1,540,0.0 0.0 N;A one_to_one_mapping 540:0:540:NA:NA
606 35344 Zm00001d011969 8 165320638 165322096 8 165319490.0 165322743.0 chr8 166837979.0 166841219.0 1.0 Zm00004b027610,chr8,166838428,166840578,-,98.978,1,780,0.0 0.0 N;A one_to_one_mapping 780:0:780:NA:NA
607 35345 Zm00001d011970 8 165339966 165343531 8 165339870.0 165343722.0 chr8 166869184.0 166873030.0 1.0 Zm00004b027611,chr8,166869236,166872891,+,99.672,1,1221,0.0 0.0 N;A one_to_one_mapping 1221:0:1221:NA:NA
608 35346 Zm00001d011971 8 165343810 165345886 8 165339870.0 165343722.0 chr8 166869184.0 166873030.0 1.0 Zm00004b027612,chr8,166871132,166875533,-,98.282,1,867,0.0 0.0 N;A one_to_one_mapping 867:0:867:NA:NA
609 35347 Zm00001d011972 8 165426450 165430584 8 165425940.0 165433854.0 chr8 166893486.0 166901357.0 1.0 Zm00004b027613,chr8,166893907,166898210,+,99.427,1,2790,0.0 0.0 N;A one_to_one_mapping 2790:0:2790:NA:NA
610 35348 Zm00001d011975 8 165490510 165506030 8 165505698.0 165507717.0 chr8 166996449.0 166998468.0 1.0 Zm00004b027614,chr8,166972983,166996781,+,98.724,6,789,0.0 0.0 N;A one_to_one_mapping 789:5:784:NA:NA
611 35349 Zm00001d011976 8 165537102 165541804 8 165534206.0 165550377.0 chr8 167048322.0 167064488.0 1.0 Zm00004b027615,chr8,167049809,167052473,+,98.611,1,501,0.0 0.0 N;A one_to_one_mapping 540:39:501:NA:NA
612 35351 Zm00001d011978 8 165552780 165558195 8 165550416.0 165559144.0 chr8 167064616.0 167073344.0 1.0 Zm00004b027616,chr8,167066980,167072395,+,100.000,1,552,0.0 0.0 N;A one_to_one_mapping 552:0:552:NA:NA
613 35352 Zm00001d011979 8 165566436 165576339 8 165566480.0 165590716.0 chr8 167084623.0 167108924.0 1.0 Zm00004b027617,chr8,167084756,167094485,-,99.176,1,2790,0.0 0.0 N;A one_to_one_mapping 2790:0:2790:NA:NA
614 35357 Zm00001d011984 8 165880817 165889059 8 165881288.0 165886316.0 chr8 167252978.0 167257995.0 1.0 Zm00004b027620,chr8,167252100,167257785,-,97.835,383,1334,0.0 0.0 N;A one_to_one_mapping 1362:410:952:NA:NA
615 35358 Zm00001d011985 8 165936679 165937626 8 165932346.0 165938394.0 chr8 167317845.0 167323901.0 1.0 Zm00004b027621,chr8,167322186,167323133,-,99.578,1,948,0.0 0.0 N;A one_to_one_mapping 948:0:948:NA:NA
616 35360 Zm00001d011987 8 165994640 165995098 8 165984119.0 165993707.0 chr8 167375844.0 167385382.0 1.0 Zm00004b027622,chr8,167387599,167388009,-,95.864,58,459,0.0 0.0 N;A one_to_one_mapping 459:57:402:NA:NA
617 35365 Zm00001d011992 8 166018999 166021525 8 166018657.0 166025439.0 chr8 167413253.0 167419955.0 1.0 Zm00004b027623,chr8,167413395,167416170,-,99.203,1,627,0.0 0.0 N;A one_to_one_mapping 627:0:627:NA:NA
618 35366 Zm00001d011993 8 166037850 166039713 8 166018657.0 166025439.0 chr8 167413253.0 167419955.0 1.0 Zm00004b027624,chr8,167451041,167453592,-,98.873,1,618,0.0 0.0 N;A one_to_one_mapping 618:0:618:NA:NA
619 35367 Zm00001d011994 8 166064478 166068375 8 166066568.0 166069516.0 chr8 167469063.0 167472021.0 1.0 Zm00004b027625,chr8,167466564,167470419,+,96.922,1,1332,0.0 0.0 N;A one_to_one_mapping 1332:0:1332:NA:NA
620 35368 Zm00001d011996 8 166092023 166094834 8 166091845.0 166093441.0 chr8 167482479.0 167484072.0 1.0 Zm00004b027626,chr8,167472011,167484105,-,96.354,145,336,3.33e-85 0.0 N;A one_to_one_mapping 546:354:192:NA:NA
621 35369 Zm00001d011997 8 166101521 166105262 8 166101398.0 166107772.0 chr8 167506719.0 167513107.0 1.0 Zm00004b027627,chr8,167506842,167510586,-,99.628,49,2469,0.0 0.0 N;A one_to_one_mapping 2469:48:2421:NA:NA
622 35372 Zm00001d012003 8 166200531 166205536 8 166202876.0 166206127.0 chr8 167564602.0 167567853.0 1.0 Zm00004b027628,chr8,167562091,167567279,-,99.173,1,846,0.0 0.0 N;A one_to_one_mapping 846:0:846:NA:NA
623 35374 Zm00001d012005 8 166369165 166375273 8 166348865.0 166376210.0 chr8 167688515.0 167715857.0 1.0 Zm00004b027630,chr8,167709150,167716405,+,100.000,1,3135,0.0 0.0 N;A one_to_one_mapping 3135:0:3135:NA:NA
624 35376 Zm00001d012007 8 166418982 166423965 8 166422777.0 166424491.0 chr8 167755576.0 167757270.0 1.0 Zm00004b027631,chr8,167751773,167756699,-,99.000,1,300,2.00e-149 0.0 N;A one_to_one_mapping 381:81:300:NA:NA
625 35378 Zm00001d012010 8 166461603 166461962 8 166459860.0 166499175.0 chr8 167794351.0 167833672.0 1.0 Zm00004b027633,chr8,167796100,167796459,-,100.000,1,360,0.0 0.0 N;A one_to_one_mapping 360:0:360:NA:NA
626 35380 Zm00001d012014 8 166472298 166473167 8 166459860.0 166499175.0 chr8 167794351.0 167833672.0 1.0 Zm00004b027636,chr8,167806807,167807664,+,100.000,13,870,0.0 0.0 N;A one_to_one_mapping 870:12:858:NA:NA
627 35381 Zm00001d012015 8 166514041 166517345 8 166512213.0 166517671.0 chr8 167847357.0 167852815.0 1.0 Zm00004b027637,chr8,167849185,167852489,-,100.000,1,1128,0.0 0.0 N;A one_to_one_mapping 1128:0:1128:NA:NA
628 35382 Zm00001d012016 8 166534607 166536143 8 166531448.0 166537160.0 chr8 167868340.0 167874027.0 1.0 Zm00004b027638,chr8,167871411,167873015,+,99.306,1,1149,0.0 0.0 N;A one_to_one_mapping 1149:0:1149:NA:NA
629 35383 Zm00001d012017 8 166554917 166558182 8 166554411.0 166558543.0 chr8 167911432.0 167915606.0 1.0 Zm00004b027639,chr8,167911916,167915247,-,97.712,1,609,0.0 0.0 N;A one_to_one_mapping 609:0:609:NA:NA
630 35384 Zm00001d012019 8 166620718 166622319 8 166620055.0 166635361.0 chr8 168057843.0 168073150.0 1.0 Zm00004b027641,chr8,168058508,168060686,+,98.250,1,1314,0.0 0.0 N;A one_to_one_mapping 1314:0:1314:NA:NA
631 35385 Zm00001d012020 8 166623987 166626005 8 166620055.0 166635361.0 chr8 168057843.0 168073150.0 1.0 Zm00004b027642,chr8,168061777,168063795,-,99.901,1,2019,0.0 0.0 N;A one_to_one_mapping 2019:0:2019:NA:NA
632 35391 Zm00001d012027 8 166745975 166755465 8 166754056.0 166755823.0 chr8 168266480.0 168268239.0 1.0 Zm00004b027651,chr8,168258520,168268073,+,99.518,1,2076,0.0 0.0 N;A one_to_one_mapping 2076:0:2076:NA:NA
633 35392 Zm00001d012029 8 166757788 166769178 8 166767549.0 166769437.0 chr8 168295414.0 168297293.0 1.0 Zm00004b027653,chr8,168276163,168297076,-,97.546,760,1398,0.0 0.0 N;A one_to_one_mapping 1398:759:639:NA:NA
634 35393 Zm00001d012030 8 166780698 166784066 8 166780305.0 166785461.0 chr8 168297365.0 168302530.0 1.0 Zm00004b027654,chr8,168297855,168301220,+,98.160,48,210,2.44e-75 0.0 N;A one_to_one_mapping 210:47:163:NA:NA
635 35394 Zm00001d012031 8 166790119 166792274 8 166780305.0 166785461.0 chr8 168297365.0 168302530.0 1.0 Zm00004b027655,chr8,168305569,168308184,-,96.011,1,687,0.0 0.0 N;A one_to_one_mapping 687:0:687:NA:NA
636 35396 Zm00001d012033 8 166838901 166842661 8 166838645.0 166842677.0 chr8 168350118.0 168354148.0 1.0 Zm00004b027656,chr8,168350354,168354132,+,99.772,1,439,0.0 0.0 N;A one_to_one_mapping 558:119:439:NA:NA
637 35398 Zm00001d012035 8 166903610 166906333 8 166905129.0 166906733.0 chr8 168412138.0 168413733.0 1.0 Zm00004b027660,chr8,168405550,168412632,-,98.755,181,1224,0.0 0.0 N;A one_to_one_mapping 1224:180:1044:NA:NA
638 35399 Zm00001d012036 8 166917606 166923260 8 166917515.0 166937101.0 chr8 168472691.0 168492276.0 1.0 Zm00004b027663,chr8,168472687,168478508,+,98.826,1,3207,0.0 0.0 N;A one_to_one_mapping 3207:0:3207:NA:NA
639 35400 Zm00001d012038 8 166933875 166937620 8 166937153.0 166940961.0 chr8 168493214.0 168497024.0 1.0 Zm00004b027665,chr8,168489064,168493681,+,100.000,1,423,0.0 0.0 N;A one_to_one_mapping 423:0:423:NA:NA
640 35401 Zm00001d012040 8 167025708 167029182 8 166968943.0 167056151.0 chr8 168524735.0 168611932.0 1.0 Zm00004b027666,chr8,168581374,168584960,+,99.909,125,1227,0.0 0.0 N;A one_to_one_mapping 1227:124:1103:NA:NA
641 35402 Zm00001d012041 8 167029388 167031334 8 166968943.0 167056151.0 chr8 168524735.0 168611932.0 1.0 Zm00004b027667,chr8,168585156,168587112,-,100.000,1,489,0.0 0.0 N;A one_to_one_mapping 489:0:489:NA:NA
642 35406 Zm00001d012045 8 167198280 167199179 8 167197832.0 167199249.0 chr8 168737799.0 168739224.0 1.0 Zm00004b027671,chr8,168738246,168739154,+,96.040,1,900,0.0 0.0 N;A one_to_one_mapping 900:0:900:NA:NA
643 35407 Zm00001d012047 8 167201109 167202412 8 167197832.0 167199249.0 chr8 168737799.0 168739224.0 1.0 Zm00004b027672,chr8,168763267,168764277,+,89.757,1,537,0.0 0.0 N;A one_to_one_mapping 537:0:537:NA:NA
644 35409 Zm00001d012049 8 167234279 167239072 8 167233614.0 167238091.0 chr8 168832746.0 168837268.0 1.0 Zm00004b027676,chr8,168833372,168838810,+,98.658,25,322,2.56e-147 0.0 N;A one_to_one_mapping 333:35:298:NA:NA
645 35410 Zm00001d012050 8 167241013 167241890 8 167233614.0 167238091.0 chr8 168832746.0 168837268.0 1.0 Zm00004b027677,chr8,168839845,168840766,-,98.413,1,441,0.0 0.0 N;A one_to_one_mapping 441:0:441:NA:NA
646 35412 Zm00001d012052 8 167250646 167252718 8 167249968.0 167252139.0 chr8 168847840.0 168850010.0 1.0 Zm00004b027678,chr8,168848308,168850968,-,99.363,1,471,0.0 0.0 N;A one_to_one_mapping 471:0:471:NA:NA
647 35416 Zm00001d012060 8 167470863 167476562 8 167475715.0 167477336.0 chr8 169179168.0 169180780.0 1.0 Zm00004b027685,chr8,169160801,169180028,+,99.594,1,1479,0.0 0.0 N;A one_to_one_mapping 1479:0:1479:NA:NA
648 35417 Zm00001d012061 8 167515702 167528413 8 167523302.0 167528304.0 chr8 169189967.0 169194951.0 1.0 Zm00004b027686,chr8,169181706,169195009,+,99.755,1,817,0.0 0.0 N;A one_to_one_mapping 2292:1475:817:NA:NA
649 35418 Zm00001d012063 8 167541167 167541802 8 167540841.0 167543151.0 chr8 169206825.0 169209131.0 1.0 Zm00004b027687,chr8,169202622,169208255,+,97.027,1,636,0.0 0.0 N;A one_to_one_mapping 636:0:636:NA:NA
650 35419 Zm00001d012064 8 167543593 167547578 8 167540841.0 167543151.0 chr8 169206825.0 169209131.0 1.0 Zm00004b027688,chr8,169209821,169213149,+,98.611,274,561,1.19e-141 0.0 N;A one_to_one_mapping 561:273:288:NA:NA
651 35420 Zm00001d012067 8 167566134 167569229 8 167564756.0 167569297.0 chr8 169229373.0 169233927.0 1.0 Zm00004b027689,chr8,169230675,169234096,+,98.188,1,1101,0.0 0.0 N;A one_to_one_mapping 1275:174:1101:NA:NA
652 35421 Zm00001d012068 8 167588205 167588672 8 167587566.0 167589122.0 chr8 169243441.0 169245000.0 1.0 Zm00004b027690,chr8,169244091,169244558,-,98.504,1,468,0.0 0.0 N;A one_to_one_mapping 468:0:468:NA:NA
653 35422 Zm00001d012069 8 167595112 167595978 8 167592818.0 167596677.0 chr8 169263224.0 169267041.0 1.0 Zm00004b027691,chr8,169265482,169266348,+,97.365,1,867,0.0 0.0 N;A one_to_one_mapping 867:0:867:NA:NA
654 35424 Zm00001d012073 8 167671835 167672460 8 167604874.0 167606039.0 chr8 169272174.0 169273340.0 1.0 Zm00004b027692,chr8,169275105,169283279,+,97.368,39,152,1.81e-48 0.0 N;A one_to_one_mapping 369:255:114:NA:NA
655 35425 Zm00001d012074 8 167679457 167682478 8 167682397.0 167686707.0 chr8 169291742.0 169296052.0 1.0 Zm00004b027693,chr8,169287278,169290226,-,99.401,1,1503,0.0 0.0 N;A one_to_one_mapping 1503:0:1503:NA:NA
656 35426 Zm00001d012078 8 167757620 167758571 8 167705438.0 167707547.0 chr8 169305899.0 169308005.0 1.0 Zm00004b027694,chr8,169337812,169338273,+,96.875,195,538,1.06e-167 0.0 N;A one_to_one_mapping 570:226:344:NA:NA
657 35427 Zm00001d012079 8 167759340 167760532 8 167705438.0 167707547.0 chr8 169305899.0 169308005.0 1.0 Zm00004b027695,chr8,169339013,169340460,-,100.000,1,378,0.0 0.0 N;A one_to_one_mapping 378:0:378:NA:NA
658 35428 Zm00001d012080 8 167762381 167762689 8 167705438.0 167707547.0 chr8 169305899.0 169308005.0 1.0 Zm00004b027696,chr8,169343623,169343931,-,83.172,1,309,5.94e-98 0.0 N;A one_to_one_mapping 309:0:309:NA:NA
659 35429 Zm00001d012081 8 167766216 167766518 8 167763752.0 167765623.0 chr8 169344702.0 169346572.0 1.0 Zm00004b027699,chr8,169377618,169377932,-,95.556,1,303,1.20e-144 0.0 N;A one_to_one_mapping 303:0:303:NA:NA
660 35431 Zm00001d012083 8 167838073 167839724 8 167763752.0 167765623.0 chr8 169344702.0 169346572.0 1.0 Zm00004b027703,chr8,169477081,169479177,-,93.893,1,1002,0.0 0.0 N;A one_to_one_mapping 1002:0:1002:NA:NA
661 35434 Zm00001d012086 8 167856339 167866530 8 167863244.0 167867272.0 chr8 169521918.0 169525942.0 1.0 Zm00004b027705,chr8,169512096,169525211,-,97.890,1,1185,0.0 0.0 N;A one_to_one_mapping 1644:459:1185:NA:NA
662 35435 Zm00001d012087 8 167976609 167980265 8 167966471.0 167980086.0 chr8 169588476.0 169601991.0 1.0 Zm00004b027706,chr8,169599048,169602322,+,97.698,1,999,0.0 0.0 N;A one_to_one_mapping 999:0:999:NA:NA
663 35436 Zm00001d012088 8 168007697 168007981 8 167966471.0 167980086.0 chr8 169588476.0 169601991.0 1.0 Zm00004b027707,chr8,169604243,169604524,+,97.895,1,285,4.46e-137 0.0 N;A one_to_one_mapping 285:0:285:NA:NA
664 35439 Zm00001d012091 8 168039290 168040576 8 168039037.0 168045619.0 chr8 169646539.0 169653130.0 1.0 Zm00004b027708,chr8,169646799,169648088,+,97.075,1,1287,0.0 0.0 N;A one_to_one_mapping 1287:0:1287:NA:NA
665 35443 Zm00001d012096 8 168215612 168217009 8 168211897.0 168217352.0 chr8 169808541.0 169813995.0 1.0 Zm00004b027711,chr8,169812256,169813647,+,98.784,1,1398,0.0 0.0 N;A one_to_one_mapping 1398:0:1398:NA:NA
666 35444 Zm00001d012097 8 168219475 168220941 8 168217916.0 168220997.0 chr8 169814791.0 169817880.0 1.0 Zm00004b027712,chr8,169816358,169817824,-,98.841,1,1467,0.0 0.0 N;A one_to_one_mapping 1467:0:1467:NA:NA
667 35448 Zm00001d012101 8 168277736 168281863 8 168277737.0 168282243.0 chr8 169905548.0 169910018.0 1.0 Zm00004b027714,chr8,169905548,169909681,+,98.868,1,707,0.0 0.0 N;A one_to_one_mapping 1527:820:707:NA:NA
668 35449 Zm00001d012102 8 168283208 168289577 8 168282310.0 168289322.0 chr8 169910397.0 169917398.0 1.0 Zm00004b027715,chr8,169911281,169917967,+,99.839,1,1242,0.0 0.0 N;A one_to_one_mapping 1242:0:1242:NA:NA
669 35450 Zm00001d012103 8 168303869 168306204 8 168303606.0 168311691.0 chr8 169930526.0 169938608.0 1.0 Zm00004b027716,chr8,169930789,169933219,-,100.000,1,1068,0.0 0.0 N;A one_to_one_mapping 1068:0:1068:NA:NA
670 35454 Zm00001d012112 8 168390651 168392237 8 168361643.0 168396457.0 chr8 169967958.0 170002748.0 1.0 Zm00004b027719,chr8,169996936,169998594,+,100.000,1,489,0.0 0.0 N;A one_to_one_mapping 489:0:489:NA:NA
671 35455 Zm00001d012113 8 168402975 168403349 8 168361643.0 168396457.0 chr8 169967958.0 170002748.0 1.0 Zm00004b027720,chr8,170009079,170009453,-,100.000,1,375,0.0 0.0 N;A one_to_one_mapping 375:0:375:NA:NA
672 35461 Zm00001d012119 8 168442999 168449985 8 168408029.0 168461330.0 chr8 170014481.0 170067783.0 1.0 Zm00004b027722,chr8,170049452,170056611,+,100.000,1,4062,0.0 0.0 N;A one_to_one_mapping 4062:0:4062:NA:NA
673 35462 Zm00001d012120 8 168452148 168453287 8 168408029.0 168461330.0 chr8 170014481.0 170067783.0 1.0 Zm00004b027723,chr8,170058601,170059740,+,100.000,1,1140,0.0 0.0 N;A one_to_one_mapping 1140:0:1140:NA:NA
674 35463 Zm00001d012121 8 168477740 168480878 8 168471088.0 168485300.0 chr8 170077603.0 170091814.0 1.0 Zm00004b027724,chr8,170084108,170087429,+,100.000,1,411,0.0 0.0 N;A one_to_one_mapping 723:312:411:NA:NA
675 35466 Zm00001d012126 8 168499982 168507430 8 168494237.0 168512957.0 chr8 170102751.0 170121473.0 1.0 Zm00004b027728,chr8,170108296,170116140,-,100.000,64,198,2.13e-64 0.0 N;A one_to_one_mapping 249:114:135:NA:NA
676 35468 Zm00001d012128 8 168571952 168576042 8 168571371.0 168636980.0 chr8 170134055.0 170199636.0 1.0 Zm00004b027731,chr8,170134501,170138891,+,92.617,1,1812,0.0 0.0 N;A one_to_one_mapping 1812:0:1812:NA:NA
677 35471 Zm00001d012131 8 168615878 168619047 8 168571371.0 168636980.0 chr8 170134055.0 170199636.0 1.0 Zm00004b027733,chr8,170178419,170181679,+,100.000,98,202,6.97e-48 0.0 N;A one_to_one_mapping 405:300:105:NA:NA
678 35472 Zm00001d012132 8 168622885 168623923 8 168571371.0 168636980.0 chr8 170134055.0 170199636.0 1.0 Zm00004b027734,chr8,170185517,170187730,-,100.000,1,72,7.29e-31 0.0 N;A one_to_one_mapping 72:0:72:NA:NA
679 35473 Zm00001d012137 8 168708662 168716908 8 168702020.0 168719152.0 chr8 170256066.0 170273198.0 1.0 Zm00004b027738,chr8,170262708,170266236,+,97.041,1,507,0.0 0.0 N;A one_to_one_mapping 876:369:507:NA:NA
680 35474 Zm00001d012138 8 168717328 168723055 8 168719194.0 168739312.0 chr8 170273172.0 170293333.0 1.0 Zm00004b027740,chr8,170271378,170277033,-,100.000,1,1734,0.0 0.0 N;A one_to_one_mapping 1734:0:1734:NA:NA
681 35475 Zm00001d012140 8 168727319 168730510 8 168719194.0 168739312.0 chr8 170273172.0 170293333.0 1.0 Zm00004b027742,chr8,170281297,170284600,+,100.000,1,1215,0.0 0.0 N;A one_to_one_mapping 1215:0:1215:NA:NA
682 35476 Zm00001d012141 8 168732016 168736038 8 168719194.0 168739312.0 chr8 170273172.0 170293333.0 1.0 Zm00004b027743,chr8,170285937,170290137,+,100.000,1,1971,0.0 0.0 N;A one_to_one_mapping 1971:0:1971:NA:NA
683 35477 Zm00001d012142 8 168736577 168739121 8 168719194.0 168739312.0 chr8 170273172.0 170293333.0 1.0 Zm00004b027744,chr8,170290526,170293185,+,99.029,1,306,1.22e-153 0.0 N;A one_to_one_mapping 507:201:306:NA:NA
684 35479 Zm00001d012145 8 168870912 168875246 8 168865291.0 168893482.0 chr8 170297752.0 170325890.0 1.0 Zm00004b027746,chr8,170303278,170307747,+,99.691,1,1293,0.0 0.0 N;A one_to_one_mapping 1293:0:1293:NA:NA
685 35480 Zm00001d012146 8 168883542 168888435 8 168865291.0 168893482.0 chr8 170297752.0 170325890.0 1.0 Zm00004b027747,chr8,170315918,170320510,+,100.000,1,2412,0.0 0.0 N;A one_to_one_mapping 2412:0:2412:NA:NA
686 35482 Zm00001d012148 8 168926998 168937218 8 168911005.0 168923760.0 chr8 170344868.0 170357615.0 1.0 Zm00004b027749,chr8,170361444,170371613,-,100.000,76,1058,0.0 0.0 N;A one_to_one_mapping 1905:922:983:NA:NA
687 35484 Zm00001d012153 8 169011340 169020658 8 169016095.0 169033551.0 chr8 170468752.0 170486209.0 1.0 Zm00004b027751,chr8,170463153,170473367,-,100.000,1,456,0.0 0.0 N;A one_to_one_mapping 1197:741:456:NA:NA
688 35485 Zm00001d012154 8 169023581 169026072 8 169016095.0 169033551.0 chr8 170468752.0 170486209.0 1.0 Zm00004b027752,chr8,170476095,170478759,-,100.000,1,519,0.0 0.0 N;A one_to_one_mapping 519:0:519:NA:NA
689 35486 Zm00001d012155 8 169041107 169049261 8 169044197.0 169050481.0 chr8 170497047.0 170503320.0 1.0 Zm00004b027753,chr8,170493254,170502111,-,100.000,1416,2026,0.0 0.0 N;A one_to_one_mapping 2070:1459:611:NA:NA
690 35487 Zm00001d012156 8 169060792 169075234 8 169064298.0 169074564.0 chr8 170505114.0 170515405.0 1.0 Zm00004b027754,chr8,170503936,170516070,+,97.285,1905,2972,0.0 0.0 N;A one_to_one_mapping 3450:2382:1068:NA:NA
691 35488 Zm00001d012158 8 169118061 169122308 8 169117520.0 169122717.0 chr8 170519356.0 170524610.0 1.0 Zm00004b027755,chr8,170519898,170524220,+,97.908,1,2856,0.0 0.0 N;A one_to_one_mapping 2856:0:2856:NA:NA
692 35489 Zm00001d012159 8 169165307 169173792 8 169170749.0 169173756.0 chr8 170538051.0 170541073.0 1.0 Zm00004b027756,chr8,170526489,170541076,-,99.338,1,453,0.0 0.0 N;A one_to_one_mapping 456:3:453:NA:NA
693 35491 Zm00001d012161 8 169183712 169186572 8 169183469.0 169186890.0 chr8 170553222.0 170556626.0 1.0 Zm00004b027759,chr8,170553394,170556428,-,95.283,1,909,0.0 0.0 N;A one_to_one_mapping 909:0:909:NA:NA
694 35495 Zm00001d012165 8 169363195 169363680 8 169183469.0 169186890.0 chr8 170553222.0 170556626.0 1.0 Zm00004b027761,chr8,170621116,170621601,+,98.148,1,486,0.0 0.0 N;A one_to_one_mapping 486:0:486:NA:NA
695 35496 Zm00001d012166 8 169363891 169370370 8 169368126.0 169371259.0 chr8 170626823.0 170629949.0 1.0 Zm00004b027762,chr8,170621517,170629060,-,98.603,1,2004,0.0 0.0 N;A one_to_one_mapping 2004:0:2004:NA:NA
696 35498 Zm00001d012168 8 169391662 169396340 8 169393662.0 169396405.0 chr8 170662955.0 170665671.0 1.0 Zm00004b027765,chr8,170660727,170665637,-,98.485,103,366,8.13e-129 0.0 N;A one_to_one_mapping 366:102:264:NA:NA
697 35499 Zm00001d012169 8 169426918 169427745 8 169426418.0 169428142.0 chr8 170667952.0 170669696.0 1.0 Zm00004b027766,chr8,170668460,170669287,+,99.396,1,828,0.0 0.0 N;A one_to_one_mapping 828:0:828:NA:NA
698 35500 Zm00001d012170 8 169429054 169433174 8 169428830.0 169433558.0 chr8 170669689.0 170674428.0 1.0 Zm00004b027767,chr8,170669619,170674294,-,95.108,1,1206,0.0 0.0 N;A one_to_one_mapping 1248:42:1206:NA:NA
699 35501 Zm00001d012171 8 169443002 169444175 8 169443349.0 169445546.0 chr8 170684775.0 170686982.0 1.0 Zm00004b027768,chr8,170683772,170685602,+,97.857,29,165,3.88e-62 0.0 N;A one_to_one_mapping 300:163:137:NA:NA
700 35502 Zm00001d012172 8 169460698 169462895 8 169445855.0 169471651.0 chr8 170686978.0 170712779.0 1.0 Zm00004b027769,chr8,170701840,170704039,-,100.000,1,705,0.0 0.0 N;A one_to_one_mapping 705:0:705:NA:NA
701 35503 Zm00001d012173 8 169516096 169525048 8 169512388.0 169525746.0 chr8 170775017.0 170788321.0 1.0 Zm00004b027770,chr8,170778667,170788079,+,99.897,1,972,0.0 0.0 N;A one_to_one_mapping 972:0:972:NA:NA
702 35504 Zm00001d012175 8 169547499 169551527 8 169549671.0 169551987.0 chr8 170797962.0 170800273.0 1.0 Zm00004b027772,chr8,170794303,170800177,+,90.934,1,714,0.0 0.0 N;A one_to_one_mapping 714:0:714:NA:NA
703 35505 Zm00001d012176 8 169557355 169562468 8 169556932.0 169562463.0 chr8 170805327.0 170810856.0 1.0 Zm00004b027773,chr8,170805541,170810879,+,98.750,1102,1581,0.0 0.0 N;A one_to_one_mapping 1581:1101:480:NA:NA
704 35506 Zm00001d012177 8 169573763 169577154 8 169574731.0 169577286.0 chr8 170814463.0 170816985.0 1.0 Zm00004b027774,chr8,170812474,170817083,+,98.430,106,2589,0.0 0.0 N;A one_to_one_mapping 2589:105:2484:NA:NA
705 35507 Zm00001d012178 8 169610519 169612653 8 169610382.0 169612725.0 chr8 170865387.0 170867726.0 1.0 Zm00004b027775,chr8,170865479,170867899,+,96.587,1,1071,0.0 0.0 N;A one_to_one_mapping 1071:0:1071:NA:NA
706 35508 Zm00001d012180 8 169618708 169621826 8 169617417.0 169621954.0 chr8 170871788.0 170876335.0 1.0 Zm00004b027776,chr8,170873088,170876207,-,99.754,1,813,0.0 0.0 N;A one_to_one_mapping 813:0:813:NA:NA
707 35509 Zm00001d012181 8 169645745 169646026 8 169641040.0 169665775.0 chr8 170941216.0 170965952.0 1.0 Zm00004b027777,chr8,170945921,170946202,+,100.000,1,282,3.86e-144 0.0 N;A one_to_one_mapping 282:0:282:NA:NA
708 35517 Zm00001d012195 8 169913481 169917971 8 169913291.0 169917943.0 chr8 171217884.0 171222516.0 1.0 Zm00004b027782,chr8,171217928,171222837,+,99.567,18,710,0.0 0.0 N;A one_to_one_mapping 714:21:693:NA:NA
709 35518 Zm00001d012196 8 169919970 169924239 8 169921980.0 169924112.0 chr8 171246912.0 171249044.0 1.0 Zm00004b027783,chr8,171244672,171250273,+,99.014,1,504,0.0 0.0 N;A one_to_one_mapping 504:0:504:NA:NA
710 35519 Zm00001d012197 8 169924646 169928100 8 169925993.0 169928291.0 chr8 171254156.0 171256451.0 1.0 Zm00004b027784,chr8,171250715,171256226,-,99.699,275,606,2.67e-169 0.0 N;A one_to_one_mapping 606:274:332:NA:NA
711 35520 Zm00001d012198 8 169939479 169944694 8 169939479.0 169943609.0 chr8 171282502.0 171286653.0 1.0 Zm00004b027785,chr8,171282183,171287465,-,97.952,936,1515,0.0 0.0 N;A one_to_one_mapping 1515:935:580:NA:NA
712 35521 Zm00001d012199 8 170004527 170012968 8 170002312.0 170011374.0 chr8 171344559.0 171353640.0 1.0 Zm00004b027786,chr8,171346708,171352896,+,98.119,1,685,0.0 0.0 N;A one_to_one_mapping 768:83:685:NA:NA
713 35522 Zm00001d012203 8 170033894 170036587 8 170002312.0 170011374.0 chr8 171344559.0 171353640.0 1.0 Zm00004b027787,chr8,171354984,171358572,+,99.267,363,1044,0.0 0.0 N;A one_to_one_mapping 1044:362:682:NA:NA
714 35523 Zm00001d012204 8 170042407 170043615 8 170037080.0 170052604.0 chr8 171359158.0 171374748.0 1.0 Zm00004b027788,chr8,171364538,171365746,+,98.098,1,1209,0.0 0.0 N;A one_to_one_mapping 1209:0:1209:NA:NA
715 35524 Zm00001d012205 8 170071902 170075152 8 170052602.0 170074538.0 chr8 171374934.0 171396857.0 1.0 Zm00004b027789,chr8,171394175,171403746,+,99.292,1,848,0.0 0.0 N;A one_to_one_mapping 861:13:848:NA:NA
716 35525 Zm00001d012206 8 170076975 170078757 8 170076781.0 170082925.0 chr8 171411218.0 171417350.0 1.0 Zm00004b027790,chr8,171411355,171413217,+,98.770,1,729,0.0 0.0 N;A one_to_one_mapping 729:0:729:NA:NA
717 35526 Zm00001d012208 8 170082170 170084266 8 170076781.0 170082925.0 chr8 171411218.0 171417350.0 1.0 Zm00004b027791,chr8,171416630,171418316,+,99.475,904,1284,0.0 0.0 N;A one_to_one_mapping 1284:903:381:NA:NA
718 35527 Zm00001d012211 8 170110027 170115232 8 170109989.0 170115416.0 chr8 171444761.0 171450181.0 1.0 Zm00004b027793,chr8,171444787,171454369,+,98.781,1,2379,0.0 0.0 N;A one_to_one_mapping 2379:0:2379:NA:NA
719 35528 Zm00001d012212 8 170115789 170118570 8 170116426.0 170127824.0 chr8 171455202.0 171466594.0 1.0 Zm00004b027794,chr8,171454572,171457351,-,100.000,1,1392,0.0 0.0 N;A one_to_one_mapping 1392:0:1392:NA:NA
720 35530 Zm00001d012216 8 170338401 170340344 8 170296832.0 170327352.0 chr8 171639259.0 171669783.0 1.0 Zm00004b027798,chr8,171681166,171683109,-,100.000,1,1944,0.0 0.0 N;A one_to_one_mapping 1944:0:1944:NA:NA
721 35531 Zm00001d012217 8 170342986 170343896 8 170296832.0 170327352.0 chr8 171639259.0 171669783.0 1.0 Zm00004b027799,chr8,171685978,171686824,-,100.000,1,680,0.0 0.0 N;A one_to_one_mapping 771:91:680:NA:NA
722 35532 Zm00001d012219 8 170356402 170357442 8 170348721.0 170364366.0 chr8 171713682.0 171729309.0 1.0 Zm00004b027801,chr8,171721363,171722403,-,100.000,1,1041,0.0 0.0 N;A one_to_one_mapping 1041:0:1041:NA:NA
723 35533 Zm00001d012220 8 170362957 170364624 8 170348721.0 170364366.0 chr8 171713682.0 171729309.0 1.0 Zm00004b027802,chr8,171727918,171729609,+,95.088,1,1668,0.0 0.0 N;A one_to_one_mapping 1668:0:1668:NA:NA
724 35534 Zm00001d012221 8 170366926 170368457 8 170366726.0 170375244.0 chr8 171743384.0 171751908.0 1.0 Zm00004b027803,chr8,171743501,171744974,-,99.475,1,1143,0.0 0.0 N;A one_to_one_mapping 1143:0:1143:NA:NA
725 35536 Zm00001d012223 8 170387866 170397045 8 170395553.0 170397122.0 chr8 171780387.0 171781947.0 1.0 Zm00004b027804,chr8,171778793,171781870,+,99.689,1,1287,0.0 0.0 N;A one_to_one_mapping 1287:0:1287:NA:NA
726 35537 Zm00001d012224 8 170419466 170424898 8 170423590.0 170424928.0 chr8 171793178.0 171794516.0 1.0 Zm00004b027805,chr8,171788788,171794516,-,98.110,96,730,0.0 0.0 N;A one_to_one_mapping 1779:1144:635:NA:NA
727 35539 Zm00001d012226 8 170452341 170454988 8 170454849.0 170455988.0 chr8 171846610.0 171847755.0 1.0 Zm00004b027807,chr8,171843184,171846766,+,98.726,1,1488,0.0 0.0 N;A one_to_one_mapping 1488:0:1488:NA:NA
728 35540 Zm00001d012227 8 170455563 170457114 8 170456832.0 170462108.0 chr8 171847748.0 171853022.0 1.0 Zm00004b027808,chr8,171847461,171848030,-,98.940,1,283,3.49e-140 0.0 N;A one_to_one_mapping 393:110:283:NA:NA
729 35541 Zm00001d012228 8 170458719 170462003 8 170456832.0 170462108.0 chr8 171847748.0 171853022.0 1.0 Zm00004b027810,chr8,171851995,171853362,+,99.825,1,570,0.0 0.0 N;A one_to_one_mapping 570:0:570:NA:NA
730 35546 Zm00001d012234 8 170600288 170602763 8 170584666.0 170599625.0 chr8 171971675.0 171986699.0 1.0 Zm00004b027814,chr8,172010115,172012695,-,95.863,1,1272,0.0 0.0 N;A one_to_one_mapping 1272:0:1272:NA:NA
731 35548 Zm00001d012237 8 170724735 170730425 8 170724751.0 170727873.0 chr8 172015240.0 172018344.0 1.0 Zm00004b027815,chr8,172015065,172022406,+,99.638,1,552,0.0 0.0 N;A one_to_one_mapping 552:0:552:NA:NA
732 35550 Zm00001d012239 8 170751541 170756148 8 170751369.0 170756046.0 chr8 172042490.0 172047170.0 1.0 Zm00004b027817,chr8,172042819,172047280,-,100.000,246,589,2.09e-177 0.0 N;A one_to_one_mapping 657:313:344:NA:NA
733 35551 Zm00001d012240 8 170777809 170781884 8 170777394.0 170781624.0 chr8 172050973.0 172055201.0 1.0 Zm00004b027818,chr8,172051295,172055065,+,98.542,1,1920,0.0 0.0 N;A one_to_one_mapping 1920:0:1920:NA:NA
734 35552 Zm00001d012241 8 170787855 170788898 8 170786719.0 170788935.0 chr8 172081165.0 172083373.0 1.0 Zm00004b027819,chr8,172082293,172083336,+,99.521,1,1044,0.0 0.0 N;A one_to_one_mapping 1044:0:1044:NA:NA
735 35553 Zm00001d012242 8 170791056 170793403 8 170788931.0 170805023.0 chr8 172083800.0 172099895.0 1.0 Zm00004b027820,chr8,172085742,172088332,-,100.000,176,951,0.0 0.0 N;A one_to_one_mapping 951:175:776:NA:NA
736 35554 Zm00001d012243 8 170830141 170831442 8 170804578.0 170913007.0 chr8 172099360.0 172207787.0 1.0 Zm00004b027821,chr8,172124923,172126224,+,100.000,1,1302,0.0 0.0 N;A one_to_one_mapping 1302:0:1302:NA:NA
737 35555 Zm00001d012244 8 170881851 170885565 8 170804578.0 170913007.0 chr8 172099360.0 172207787.0 1.0 Zm00004b027822,chr8,172176643,172180417,+,99.866,299,1047,0.0 0.0 N;A one_to_one_mapping 1047:298:749:NA:NA
738 35556 Zm00001d012245 8 170916913 170919259 8 170918354.0 170924294.0 chr8 172213714.0 172219654.0 1.0 Zm00004b027823,chr8,172211792,172214468,-,100.000,438,717,1.27e-142 0.0 N;A one_to_one_mapping 717:437:280:NA:NA
739 35557 Zm00001d012246 8 170927673 170929026 8 170924358.0 170971167.0 chr8 172220160.0 172266969.0 1.0 Zm00004b027824,chr8,172223146,172224627,+,100.000,1,966,0.0 0.0 N;A one_to_one_mapping 966:0:966:NA:NA
740 35558 Zm00001d012247 8 170932391 170938329 8 170924358.0 170971167.0 chr8 172220160.0 172266969.0 1.0 Zm00004b027825,chr8,172227872,172234160,-,100.000,1,1758,0.0 0.0 N;A one_to_one_mapping 1758:0:1758:NA:NA
741 35559 Zm00001d012248 8 170967124 170967956 8 170924358.0 170971167.0 chr8 172220160.0 172266969.0 1.0 Zm00004b027826,chr8,172263015,172264923,+,100.000,183,419,2.38e-119 0.0 N;A one_to_one_mapping 615:378:237:NA:NA
742 35563 Zm00001d012253 8 171049922 171050404 8 171047692.0 171061041.0 chr8 172278631.0 172291980.0 1.0 Zm00004b027828,chr8,172280861,172281343,+,99.793,1,483,0.0 0.0 N;A one_to_one_mapping 483:0:483:NA:NA
743 35564 Zm00001d012254 8 171064822 171067905 8 171047692.0 171061041.0 chr8 172278631.0 172291980.0 1.0 Zm00004b027829,chr8,172325793,172329617,+,98.636,1,1671,0.0 0.0 N;A one_to_one_mapping 1671:0:1671:NA:NA
744 35565 Zm00001d012255 8 171085931 171087013 8 171083340.0 171085440.0 chr8 172331839.0 172333946.0 1.0 Zm00004b027830,chr8,172335107,172336164,-,97.884,1,756,0.0 0.0 N;A one_to_one_mapping 756:0:756:NA:NA
745 35567 Zm00001d012258 8 171228378 171231523 8 171227642.0 171232060.0 chr8 172417628.0 172422045.0 1.0 Zm00004b027832,chr8,172418307,172421508,+,97.390,1528,2025,0.0 0.0 N;A one_to_one_mapping 2025:1527:498:NA:NA
746 35568 Zm00001d012259 8 171234043 171236231 8 171233384.0 171236758.0 chr8 172422036.0 172425401.0 1.0 Zm00004b027833,chr8,172422695,172425039,-,99.814,1,1611,0.0 0.0 N;A one_to_one_mapping 1611:0:1611:NA:NA
747 35569 Zm00001d012260 8 171319753 171321312 8 171319361.0 171322845.0 chr8 172458100.0 172461579.0 1.0 Zm00004b027837,chr8,172458492,172460051,-,99.487,1,1560,0.0 0.0 N;A one_to_one_mapping 1560:0:1560:NA:NA
748 35570 Zm00001d012261 8 171344660 171346209 8 171345178.0 171346873.0 chr8 172467392.0 172469098.0 1.0 Zm00004b027838,chr8,172466822,172468417,-,99.523,1,1467,0.0 0.0 N;A one_to_one_mapping 1467:0:1467:NA:NA
749 35572 Zm00001d012263 8 171421196 171427134 8 171423940.0 171427354.0 chr8 172519524.0 172522915.0 1.0 Zm00004b027840,chr8,172520248,172522654,-,93.958,56,534,0.0 0.0 N;A one_to_one_mapping 534:55:479:NA:NA
750 35573 Zm00001d012265 8 171473506 171483308 8 171482110.0 171484430.0 chr8 172533532.0 172535891.0 1.0 Zm00004b027841,chr8,172529344,172534756,-,99.522,1,837,0.0 0.0 N;A one_to_one_mapping 837:0:837:NA:NA
751 35575 Zm00001d012267 8 171610394 171615563 8 171610330.0 171614810.0 chr8 172640279.0 172644761.0 1.0 Zm00004b027843,chr8,172640310,172645433,+,99.522,1,1254,0.0 0.0 N;A one_to_one_mapping 1254:0:1254:NA:NA
752 35576 Zm00001d012268 8 171622007 171624319 8 171620190.0 171625085.0 chr8 172650504.0 172655394.0 1.0 Zm00004b027844,chr8,172652321,172654633,-,98.746,1,2313,0.0 0.0 N;A one_to_one_mapping 2313:0:2313:NA:NA
753 35577 Zm00001d012269 8 171641850 171647628 8 171642785.0 171660754.0 chr8 172666571.0 172684498.0 1.0 Zm00004b027845,chr8,172666023,172671368,+,100.000,1,774,0.0 0.0 N;A one_to_one_mapping 774:0:774:NA:NA
754 35578 Zm00001d012270 8 171649129 171654566 8 171642785.0 171660754.0 chr8 172666571.0 172684498.0 1.0 Zm00004b027846,chr8,172672886,172678416,-,100.000,1,1080,0.0 0.0 N;A one_to_one_mapping 1080:0:1080:NA:NA
755 35580 Zm00001d012274 8 171718376 171721067 8 171719681.0 171721088.0 chr8 172729693.0 172731088.0 1.0 Zm00004b027850,chr8,172727766,172731113,+,99.048,1,1362,0.0 0.0 N;A one_to_one_mapping 1362:0:1362:NA:NA
756 35582 Zm00001d012276 8 171739920 171740516 8 171735939.0 171741596.0 chr8 172736965.0 172742650.0 1.0 Zm00004b027852,chr8,172741181,172741591,-,99.513,1,411,0.0 0.0 N;A one_to_one_mapping 411:0:411:NA:NA
757 35583 Zm00001d012277 8 171775071 171778423 8 171774909.0 171781696.0 chr8 172785106.0 172791894.0 1.0 Zm00004b027854,chr8,172785148,172788535,-,99.204,1,1131,0.0 0.0 N;A one_to_one_mapping 1131:0:1131:NA:NA
758 35585 Zm00001d012279 8 171805669 171806328 8 171774909.0 171781696.0 chr8 172785106.0 172791894.0 1.0 Zm00004b027855,chr8,172792234,172792881,-,95.928,1,660,0.0 0.0 N;A one_to_one_mapping 660:0:660:NA:NA
759 35586 Zm00001d012280 8 171824647 171825663 8 171774909.0 171781696.0 chr8 172785106.0 172791894.0 1.0 Zm00004b027856,chr8,172803331,172804350,+,94.762,1,1007,0.0 0.0 N;A one_to_one_mapping 1017:10:1007:NA:NA
760 35587 Zm00001d012281 8 171836888 171837640 8 171825710.0 171828870.0 chr8 172804355.0 172807507.0 1.0 Zm00004b027857,chr8,172898318,172899917,+,96.651,1,615,0.0 0.0 N;A one_to_one_mapping 753:138:615:NA:NA
761 35588 Zm00001d012282 8 171844019 171844762 8 171840424.0 171846206.0 chr8 172900911.0 172906727.0 1.0 Zm00004b027858,chr8,172904535,172905278,+,99.866,1,744,0.0 0.0 N;A one_to_one_mapping 744:0:744:NA:NA
762 35590 Zm00001d012284 8 171862718 171867456 8 171858107.0 171871538.0 chr8 172913703.0 172927127.0 1.0 Zm00004b027859,chr8,172918254,172923219,+,100.000,1,999,0.0 0.0 N;A one_to_one_mapping 999:0:999:NA:NA
763 35591 Zm00001d012285 8 171871807 171872971 8 171871535.0 171874687.0 chr8 172927432.0 172930615.0 1.0 Zm00004b027860,chr8,172927704,172928911,-,99.353,1,618,0.0 0.0 N;A one_to_one_mapping 618:0:618:NA:NA
764 35592 Zm00001d012286 8 171908319 171912516 8 171908319.0 171913905.0 chr8 172936093.0 172941675.0 1.0 Zm00004b027861,chr8,172936038,172941360,+,99.535,1,215,4.77e-106 0.0 N;A one_to_one_mapping 342:127:215:NA:NA
765 35593 Zm00001d012287 8 171912508 171913492 8 171908319.0 171913905.0 chr8 172936093.0 172941675.0 1.0 Zm00004b027862,chr8,172939801,172941361,-,95.169,1,621,0.0 0.0 N;A one_to_one_mapping 621:0:621:NA:NA
766 35594 Zm00001d012289 8 171916105 171917804 8 171914845.0 171917804.0 chr8 172941966.0 172944916.0 1.0 Zm00004b027863,chr8,172943133,172945196,+,98.426,1,1398,0.0 0.0 N;A one_to_one_mapping 1398:0:1398:NA:NA
767 35595 Zm00001d012290 8 171956973 171957721 8 171920752.0 171921944.0 chr8 172945501.0 172946685.0 1.0 Zm00004b027864,chr8,172945499,172949477,-,98.589,18,584,0.0 0.0 N;A one_to_one_mapping 636:69:567:NA:NA
768 35596 Zm00001d012291 8 171990272 171991096 8 171920752.0 171921944.0 chr8 172945501.0 172946685.0 1.0 Zm00004b027865,chr8,172954382,172955209,+,93.051,1,825,0.0 0.0 N;A one_to_one_mapping 825:0:825:NA:NA
769 35597 Zm00001d012292 8 172024417 172027229 8 172026996.0 172031764.0 chr8 172995182.0 172999916.0 1.0 Zm00004b027866,chr8,172988921,172990980,-,97.891,19,1251,0.0 0.0 N;A one_to_one_mapping 1251:18:1233:NA:NA
770 35598 Zm00001d012293 8 172030728 172031174 8 172026996.0 172031764.0 chr8 172995182.0 172999916.0 1.0 Zm00004b027867,chr8,172998920,172999366,-,99.553,1,447,0.0 0.0 N;A one_to_one_mapping 447:0:447:NA:NA
771 35599 Zm00001d012294 8 172035363 172043591 8 172038975.0 172056844.0 chr8 173009930.0 173027793.0 1.0 Zm00004b027868,chr8,173007401,173014815,+,99.489,1,979,0.0 0.0 N;A one_to_one_mapping 1083:104:979:NA:NA
772 35604 Zm00001d012302 8 172078594 172079778 8 172077964.0 172080475.0 chr8 173039233.0 173041759.0 1.0 Zm00004b027871,chr8,173037181,173041109,-,99.026,1,1129,0.0 0.0 N;A one_to_one_mapping 1185:56:1129:NA:NA
773 35607 Zm00001d012307 8 172160772 172166114 8 172160366.0 172166240.0 chr8 173169876.0 173175701.0 1.0 Zm00004b027875,chr8,173170220,173175633,-,99.016,1,1829,0.0 0.0 N;A one_to_one_mapping 1896:67:1829:NA:NA
774 35611 Zm00001d012312 8 172215664 172217156 8 172215629.0 172218836.0 chr8 173180753.0 173183918.0 1.0 Zm00004b027876,chr8,173180753,173182314,+,99.537,1,864,0.0 0.0 N;A one_to_one_mapping 864:0:864:NA:NA
775 35612 Zm00001d012313 8 172255204 172257134 8 172248970.0 172265190.0 chr8 173243517.0 173259689.0 1.0 Zm00004b027879,chr8,173249628,173251783,-,97.484,262,1056,0.0 0.0 N;A one_to_one_mapping 1056:261:795:NA:NA
776 35617 Zm00001d012318 8 172351093 172353211 8 172248970.0 172265190.0 chr8 173243517.0 173259689.0 1.0 Zm00004b027881,chr8,173349488,173351594,+,100.000,42,528,0.0 0.0 N;A one_to_one_mapping 582:95:487:NA:NA
777 35618 Zm00001d012320 8 172365657 172369913 8 172359937.0 172371212.0 chr8 173311205.0 173322488.0 1.0 Zm00004b027880,chr8,173316780,173321181,-,100.000,1,501,0.0 0.0 N;A one_to_one_mapping 564:63:501:NA:NA
778 35619 Zm00001d012321 8 172400471 172401895 8 172398853.0 172402573.0 chr8 173409443.0 173413211.0 1.0 Zm00004b027883,chr8,173411059,173412549,+,98.436,19,1425,0.0 0.0 N;A one_to_one_mapping 1425:18:1407:NA:NA
779 35620 Zm00001d012322 8 172403401 172405359 8 172402972.0 172405935.0 chr8 173413687.0 173416642.0 1.0 Zm00004b027884,chr8,173414301,173415982,-,99.788,1,945,0.0 0.0 N;A one_to_one_mapping 1563:618:945:NA:NA
780 35622 Zm00001d012325 8 172451996 172454361 8 172451924.0 172454417.0 chr8 173430153.0 173432650.0 1.0 Zm00004b027885,chr8,173429977,173432595,-,98.327,1,1551,0.0 0.0 N;A one_to_one_mapping 1551:0:1551:NA:NA
781 35627 Zm00001d012330 8 172530595 172531302 8 172530482.0 172531572.0 chr8 173485340.0 173486429.0 1.0 Zm00004b027888,chr8,173485449,173486159,+,99.429,9,708,0.0 0.0 N;A one_to_one_mapping 708:8:700:NA:NA
782 35629 Zm00001d012332 8 172547738 172548139 8 172535607.0 172544387.0 chr8 173496513.0 173505295.0 1.0 Zm00004b027889,chr8,173529385,173529783,-,98.756,1,402,0.0 0.0 N;A one_to_one_mapping 402:0:402:NA:NA
783 35630 Zm00001d012333 8 172624862 172626394 8 172624589.0 172626670.0 chr8 173589099.0 173591160.0 1.0 Zm00004b027891,chr8,173589375,173590904,-,98.956,1,1533,0.0 0.0 N;A one_to_one_mapping 1533:0:1533:NA:NA
784 35633 Zm00001d012336 8 172697736 172698849 8 172696547.0 172698966.0 chr8 173809589.0 173812011.0 1.0 Zm00004b027895,chr8,173810899,173811882,-,99.797,1,984,0.0 0.0 N;A one_to_one_mapping 984:0:984:NA:NA
785 35634 Zm00001d012337 8 172699749 172700888 8 172699730.0 172711226.0 chr8 173812698.0 173824177.0 1.0 Zm00004b027896,chr8,173812570,173813949,+,99.573,1,702,0.0 0.0 N;A one_to_one_mapping 702:0:702:NA:NA
786 35635 Zm00001d012338 8 172708664 172712351 8 172699730.0 172711226.0 chr8 173812698.0 173824177.0 1.0 Zm00004b027897,chr8,173821263,173825761,-,99.944,1,1791,0.0 0.0 N;A one_to_one_mapping 1791:0:1791:NA:NA
787 35636 Zm00001d012339 8 172717220 172718296 8 172699730.0 172711226.0 chr8 173812698.0 173824177.0 1.0 Zm00004b027898,chr8,173830636,173833179,+,99.354,1,774,0.0 0.0 N;A one_to_one_mapping 774:0:774:NA:NA
788 35637 Zm00001d012340 8 172721881 172723989 8 172699730.0 172711226.0 chr8 173812698.0 173824177.0 1.0 Zm00004b027899,chr8,173835079,173837187,-,99.668,1,2109,0.0 0.0 N;A one_to_one_mapping 2109:0:2109:NA:NA
789 35646 Zm00001d012349 8 172811349 172828780 8 172823895.0 172829542.0 chr8 173898245.0 173903869.0 1.0 Zm00004b027902,chr8,173882271,173902691,+,99.647,1,1132,0.0 0.0 N;A one_to_one_mapping 1167:35:1132:NA:NA
790 35647 Zm00001d012350 8 172835583 172837490 8 172835585.0 172838030.0 chr8 173910771.0 173913214.0 1.0 Zm00004b027903,chr8,173910784,173912664,+,98.468,16,1908,0.0 0.0 N;A one_to_one_mapping 1908:15:1893:NA:NA
791 35649 Zm00001d012353 8 172918437 172918835 8 172838821.0 172841105.0 chr8 173913484.0 173915767.0 1.0 Zm00004b027904,chr8,173966095,173966493,+,99.749,1,399,0.0 0.0 N;A one_to_one_mapping 399:0:399:NA:NA
792 35650 Zm00001d012354 8 172924889 172928317 8 172838821.0 172841105.0 chr8 173913484.0 173915767.0 1.0 Zm00004b027905,chr8,173972108,174002204,+,97.895,10,104,2.36e-39 0.0 N;A one_to_one_mapping 948:853:95:NA:NA
793 35655 Zm00001d012361 8 173019571 173023422 8 173019572.0 173026471.0 chr8 174108404.0 174115385.0 1.0 Zm00004b027908,chr8,174108336,174112380,+,98.806,1,1005,0.0 0.0 N;A one_to_one_mapping 1005:0:1005:NA:NA
794 35665 Zm00001d012376 8 173202434 173203657 8 173188466.0 173231824.0 chr8 174308264.0 174351631.0 1.0 Zm00004b027912,chr8,174151843,174152298,+,96.703,126,580,0.0 0.0 N;A one_to_one_mapping 765:310:455:NA:NA
795 35667 Zm00001d012378 8 173232285 173232962 8 173231821.0 173234398.0 chr8 174351908.0 174354500.0 1.0 Zm00004b027919,chr8,174352373,174353050,-,99.558,1,678,0.0 0.0 N;A one_to_one_mapping 678:0:678:NA:NA
796 35668 Zm00001d012379 8 173237609 173239733 8 173237297.0 173242091.0 chr8 174398390.0 174403215.0 1.0 Zm00004b027920,chr8,174398575,174400695,+,99.005,1,1206,0.0 0.0 N;A one_to_one_mapping 1206:0:1206:NA:NA
797 35671 Zm00001d012382 8 173269489 173271090 8 173269298.0 173270737.0 chr8 174465072.0 174466492.0 1.0 Zm00004b027923,chr8,174465231,174466487,+,99.344,272,576,1.40e-153 0.0 N;A one_to_one_mapping 576:271:305:NA:NA
798 35672 Zm00001d012383 8 173271092 173275059 8 173269298.0 173270737.0 chr8 174465072.0 174466492.0 1.0 Zm00004b027924,chr8,174469053,174470600,-,94.572,1,470,0.0 0.0 N;A one_to_one_mapping 486:16:470:NA:NA
799 35676 Zm00001d012387 8 173335252 173336838 8 173335080.0 173338760.0 chr8 174520138.0 174523817.0 1.0 Zm00004b027925,chr8,174520310,174521896,-,99.433,1,1587,0.0 0.0 N;A one_to_one_mapping 1587:0:1587:NA:NA
800 35678 Zm00001d012391 8 173415190 173423162 8 173418295.0 173420397.0 chr8 174579990.0 174582092.0 1.0 Zm00004b027927,chr8,174577075,174584971,-,98.872,3,1151,0.0 0.0 N;A one_to_one_mapping 1224:75:1149:NA:NA
801 35679 Zm00001d012392 8 173435429 173447107 8 173418295.0 173420397.0 chr8 174579990.0 174582092.0 1.0 Zm00004b027928,chr8,174597251,174611240,+,100.000,1,609,0.0 0.0 N;A one_to_one_mapping 615:6:609:NA:NA
802 35680 Zm00001d012393 8 173519570 173522067 8 173519615.0 173526365.0 chr8 174712150.0 174718927.0 1.0 Zm00004b027929,chr8,174711917,174714640,+,99.378,1,804,0.0 0.0 N;A one_to_one_mapping 804:0:804:NA:NA
803 35681 Zm00001d012394 8 173522111 173525090 8 173519615.0 173526365.0 chr8 174712150.0 174718927.0 1.0 Zm00004b027930,chr8,174714230,174717641,-,99.669,1,1209,0.0 0.0 N;A one_to_one_mapping 1209:0:1209:NA:NA
804 35682 Zm00001d012395 8 173526390 173530216 8 173526362.0 173530135.0 chr8 174723805.0 174727550.0 1.0 Zm00004b027931,chr8,174723742,174727440,-,99.008,1,907,0.0 0.0 N;A one_to_one_mapping 909:2:907:NA:NA
805 35683 Zm00001d012396 8 173533358 173539418 8 173530229.0 173541082.0 chr8 174736307.0 174747152.0 1.0 Zm00004b027932,chr8,174739414,174745563,+,99.684,1,1265,0.0 0.0 N;A one_to_one_mapping 1284:19:1265:NA:NA
806 35685 Zm00001d012398 8 173581012 173587177 8 173580841.0 173590623.0 chr8 174768825.0 174778617.0 1.0 Zm00004b027933,chr8,174768750,174775040,-,99.609,1,765,0.0 0.0 N;A one_to_one_mapping 840:75:765:NA:NA
807 35688 Zm00001d012401 8 173733501 173735518 8 173721658.0 173889461.0 chr8 174888186.0 175055991.0 1.0 Zm00004b027935,chr8,174899975,174902149,-,100.000,1,1242,0.0 0.0 N;A one_to_one_mapping 1242:0:1242:NA:NA
808 35689 Zm00001d012402 8 173744941 173746395 8 173721658.0 173889461.0 chr8 174888186.0 175055991.0 1.0 Zm00004b027936,chr8,174911469,174912923,+,100.000,1,1455,0.0 0.0 N;A one_to_one_mapping 1455:0:1455:NA:NA
809 35690 Zm00001d012403 8 173833171 173833791 8 173721658.0 173889461.0 chr8 174888186.0 175055991.0 1.0 Zm00004b027937,chr8,174999703,175000323,+,100.000,1,621,0.0 0.0 N;A one_to_one_mapping 621:0:621:NA:NA
810 35691 Zm00001d012404 8 173912366 173925507 8 173921082.0 173939769.0 chr8 175087704.0 175106397.0 1.0 Zm00004b027938,chr8,175078760,175092189,+,96.913,1,1695,0.0 0.0 N;A one_to_one_mapping 1695:0:1695:NA:NA
811 35692 Zm00001d012407 8 173978431 173987430 8 173921082.0 173939769.0 chr8 175087704.0 175106397.0 1.0 Zm00004b027939,chr8,175145802,175155018,+,100.000,155,696,0.0 0.0 N;A one_to_one_mapping 750:208:542:NA:NA
812 35693 Zm00001d012408 8 173986933 173990308 8 173921082.0 173939769.0 chr8 175087704.0 175106397.0 1.0 Zm00004b027940,chr8,175154453,175157692,-,99.829,1,1755,0.0 0.0 N;A one_to_one_mapping 1755:0:1755:NA:NA
813 35697 Zm00001d012413 8 174053520 174058410 8 174035614.0 174039412.0 chr8 175174977.0 175178773.0 1.0 Zm00004b027943,chr8,175190709,175192393,-,99.306,1,573,0.0 0.0 N;A one_to_one_mapping 573:0:573:NA:NA
814 35698 Zm00001d012414 8 174145186 174145410 8 174138652.0 174141044.0 chr8 175282471.0 175284863.0 1.0 Zm00004b027944,chr8,175287124,175287348,+,100.000,1,225,2.63e-113 0.0 N;A one_to_one_mapping 225:0:225:NA:NA
815 35699 Zm00001d012415 8 174152244 174153551 8 174151270.0 174153653.0 chr8 175293116.0 175295522.0 1.0 Zm00004b027945,chr8,175294113,175295420,-,97.793,1,1308,0.0 0.0 N;A one_to_one_mapping 1308:0:1308:NA:NA
816 35700 Zm00001d012417 8 174164451 174165731 8 174164237.0 174166883.0 chr8 175307828.0 175310471.0 1.0 Zm00004b027946,chr8,175308041,175309327,+,97.757,1,1281,0.0 0.0 N;A one_to_one_mapping 1281:0:1281:NA:NA
817 35701 Zm00001d012418 8 174169491 174171263 8 174171134.0 174175734.0 chr8 175315293.0 175319839.0 1.0 Zm00004b027947,chr8,175313618,175315466,-,97.740,1,882,0.0 0.0 N;A one_to_one_mapping 882:0:882:NA:NA
818 35702 Zm00001d012419 8 174174647 174177720 8 174171134.0 174175734.0 chr8 175315293.0 175319839.0 1.0 Zm00004b027948,chr8,175318769,175320864,+,96.952,1,1032,0.0 0.0 N;A one_to_one_mapping 1032:0:1032:NA:NA
819 35703 Zm00001d012420 8 174179964 174183186 8 174179895.0 174181916.0 chr8 175322370.0 175324410.0 1.0 Zm00004b027949,chr8,175322602,175325703,-,99.073,654,1947,0.0 0.0 N;A one_to_one_mapping 1947:653:1294:NA:NA
820 35704 Zm00001d012421 8 174231535 174235465 8 174179895.0 174181916.0 chr8 175322370.0 175324410.0 1.0 Zm00004b027950,chr8,175341813,175346071,+,99.720,1,357,0.0 0.0 N;A one_to_one_mapping 510:153:357:NA:NA
821 35705 Zm00001d012423 8 174293032 174293445 8 174238026.0 174242321.0 chr8 175348458.0 175352753.0 1.0 Zm00004b027951,chr8,175394365,175394778,+,99.275,1,414,0.0 0.0 N;A one_to_one_mapping 414:0:414:NA:NA
822 35707 Zm00001d012425 8 174297216 174300917 8 174294024.0 174296092.0 chr8 175395162.0 175397226.0 1.0 Zm00004b027952,chr8,175398401,175402102,-,100.000,1,162,9.64e-79 0.0 N;A one_to_one_mapping 486:324:162:NA:NA
823 35708 Zm00001d012426 8 174303331 174305106 8 174294024.0 174296092.0 chr8 175395162.0 175397226.0 1.0 Zm00004b027953,chr8,175406348,175410748,+,98.284,1,1049,0.0 0.0 N;A one_to_one_mapping 1053:4:1049:NA:NA
824 35710 Zm00001d012428 8 174326446 174330359 8 174330164.0 174333812.0 chr8 175438257.0 175441872.0 1.0 Zm00004b027955,chr8,175433338,175438534,-,100.000,1,1113,0.0 0.0 N;A one_to_one_mapping 1113:0:1113:NA:NA
825 35713 Zm00001d012431 8 174365005 174365895 8 174364820.0 174378713.0 chr8 175461223.0 175475145.0 1.0 Zm00004b027957,chr8,175461410,175462357,-,95.541,1,308,6.40e-142 0.0 N;A one_to_one_mapping 312:4:308:NA:NA
826 35714 Zm00001d012432 8 174375639 174376277 8 174364820.0 174378713.0 chr8 175461223.0 175475145.0 1.0 Zm00004b027958,chr8,175472053,175472691,+,97.819,1,639,0.0 0.0 N;A one_to_one_mapping 639:0:639:NA:NA
827 35715 Zm00001d012433 8 174376458 174380066 8 174378853.0 174380553.0 chr8 175475145.0 175476822.0 1.0 Zm00004b027959,chr8,175472497,175476238,-,99.818,1,550,0.0 0.0 N;A one_to_one_mapping 1218:668:550:NA:NA
828 35716 Zm00001d012434 8 174399783 174400309 8 174378853.0 174380553.0 chr8 175475145.0 175476822.0 1.0 Zm00004b027960,chr8,175479431,175486313,-,100.000,140,297,8.45e-77 0.0 N;A one_to_one_mapping 297:139:158:NA:NA
829 35717 Zm00001d012435 8 174416984 174418177 8 174416656.0 174418366.0 chr8 175488886.0 175490585.0 1.0 Zm00004b027961,chr8,175489173,175490390,-,96.959,1,1178,0.0 0.0 N;A one_to_one_mapping 1194:16:1178:NA:NA
830 35718 Zm00001d012437 8 174468924 174470270 8 174467917.0 174470722.0 chr8 175496287.0 175499095.0 1.0 Zm00004b027962,chr8,175497297,175498643,+,98.738,1,1347,0.0 0.0 N;A one_to_one_mapping 1347:0:1347:NA:NA
831 35719 Zm00001d012438 8 174478989 174481220 8 174478583.0 174481862.0 chr8 175502247.0 175505538.0 1.0 Zm00004b027963,chr8,175502657,175504888,-,99.418,1,2232,0.0 0.0 N;A one_to_one_mapping 2232:0:2232:NA:NA
832 35720 Zm00001d012439 8 174489288 174489599 8 174486725.0 174529029.0 chr8 175513780.0 175556049.0 1.0 Zm00004b027964,chr8,175516351,175516662,-,100.000,1,312,2.23e-160 0.0 N;A one_to_one_mapping 312:0:312:NA:NA
833 35721 Zm00001d012440 8 174531638 174533684 8 174529050.0 174550660.0 chr8 175556514.0 175578091.0 1.0 Zm00004b027965,chr8,175558070,175561408,+,99.827,1,1158,0.0 0.0 N;A one_to_one_mapping 1158:0:1158:NA:NA
834 35723 Zm00001d012443 8 174613491 174613640 8 174588928.0 174594635.0 chr8 175602271.0 175607958.0 1.0 Zm00004b027968,chr8,175687156,175687305,+,98.667,1,150,4.45e-70 0.0 N;A one_to_one_mapping 150:0:150:NA:NA
835 35724 Zm00001d012444 8 174618569 174618814 8 174615208.0 174616658.0 chr8 175705966.0 175707421.0 1.0 Zm00004b027970,chr8,175707527,175707778,+,95.238,1,246,1.24e-111 0.0 N;A one_to_one_mapping 246:0:246:NA:NA
836 35726 Zm00001d012446 8 174687822 174699554 8 174687300.0 174700037.0 chr8 175861023.0 175873756.0 1.0 Zm00004b027972,chr8,175861412,175873309,-,99.829,1,1167,0.0 0.0 N;A one_to_one_mapping 1167:0:1167:NA:NA
837 35727 Zm00001d012447 8 174713669 174718082 8 174716429.0 174718720.0 chr8 175882116.0 175884417.0 1.0 Zm00004b027973,chr8,175880243,175883731,+,98.678,1,1059,0.0 0.0 N;A one_to_one_mapping 1059:0:1059:NA:NA
838 35728 Zm00001d012448 8 174720307 174723576 8 174721641.0 174724054.0 chr8 175886409.0 175888837.0 1.0 Zm00004b027974,chr8,175885149,175888250,-,79.048,1,279,2.12e-71 0.0 N;A one_to_one_mapping 279:0:279:NA:NA
839 35730 Zm00001d012450 8 174728877 174730604 8 174725076.0 174728079.0 chr8 175889786.0 175892781.0 1.0 Zm00004b027975,chr8,175893904,175895567,-,96.825,1,492,0.0 0.0 N;A one_to_one_mapping 492:0:492:NA:NA
840 35731 Zm00001d012451 8 174780887 174784022 8 174768692.0 174784623.0 chr8 175917653.0 175933531.0 1.0 Zm00004b027977,chr8,175929718,175932980,+,99.315,78,369,9.99e-147 0.0 N;A one_to_one_mapping 369:77:292:NA:NA
841 35732 Zm00001d012452 8 174784986 174790049 8 174785314.0 174790699.0 chr8 175934382.0 175939731.0 1.0 Zm00004b027978,chr8,175933862,175939279,-,98.627,282,2169,0.0 0.0 N;A one_to_one_mapping 2169:281:1888:NA:NA
842 35733 Zm00001d012456 8 174833821 174838094 8 174833954.0 174835954.0 chr8 175944884.0 175946868.0 1.0 Zm00004b027979,chr8,175944796,175948107,-,98.559,1,555,0.0 0.0 N;A one_to_one_mapping 555:0:555:NA:NA
843 35734 Zm00001d012457 8 174849024 174856985 8 174856874.0 174869356.0 chr8 175975258.0 175987746.0 1.0 Zm00004b027980,chr8,175966797,175975369,-,99.407,206,880,0.0 0.0 N;A one_to_one_mapping 1029:354:675:NA:NA
844 35735 Zm00001d012458 8 174858650 174861025 8 174856874.0 174869356.0 chr8 175975258.0 175987746.0 1.0 Zm00004b027981,chr8,175976942,175979662,+,100.000,253,729,0.0 0.0 N;A one_to_one_mapping 729:252:477:NA:NA
845 35736 Zm00001d012459 8 174876309 174878746 8 174870203.0 174899624.0 chr8 175994856.0 176024279.0 1.0 Zm00004b027982,chr8,176000964,176003470,+,100.000,1,939,0.0 0.0 N;A one_to_one_mapping 939:0:939:NA:NA
846 35737 Zm00001d012460 8 174881205 174884611 8 174870203.0 174899624.0 chr8 175994856.0 176024279.0 1.0 Zm00004b027983,chr8,176005867,176009497,-,100.000,1,726,0.0 0.0 N;A one_to_one_mapping 726:0:726:NA:NA
847 35738 Zm00001d012463 8 174967533 174969278 8 174908027.0 175019284.0 chr8 176033547.0 176144802.0 1.0 Zm00004b027984,chr8,176093053,176094798,+,100.000,1,1746,0.0 0.0 N;A one_to_one_mapping 1746:0:1746:NA:NA
848 35739 Zm00001d012464 8 174970601 174974661 8 174908027.0 175019284.0 chr8 176033547.0 176144802.0 1.0 Zm00004b027985,chr8,176095884,176100328,-,96.594,1,624,0.0 0.0 N;A one_to_one_mapping 624:0:624:NA:NA
849 35740 Zm00001d012465 8 174975143 174978806 8 174908027.0 175019284.0 chr8 176033547.0 176144802.0 1.0 Zm00004b027986,chr8,176100663,176104361,+,100.000,1,906,0.0 0.0 N;A one_to_one_mapping 906:0:906:NA:NA
850 35741 Zm00001d012466 8 175042782 175045636 8 175044229.0 175046099.0 chr8 176174711.0 176176595.0 1.0 Zm00004b027987,chr8,176172173,176176129,+,99.523,1,2097,0.0 0.0 N;A one_to_one_mapping 2097:0:2097:NA:NA
851 35742 Zm00001d012467 8 175045544 175067069 8 175065645.0 175067672.0 chr8 176184747.0 176186795.0 1.0 Zm00004b027988,chr8,176175598,176186187,-,99.437,1,1599,0.0 0.0 N;A one_to_one_mapping 1599:0:1599:NA:NA
852 35743 Zm00001d012468 8 175070147 175070985 8 175069214.0 175072467.0 chr8 176200603.0 176203893.0 1.0 Zm00004b027989,chr8,176201575,176202413,+,100.000,1,324,7.12e-167 0.0 N;A one_to_one_mapping 324:0:324:NA:NA
853 35744 Zm00001d012469 8 175073817 175074230 8 175072465.0 175076471.0 chr8 176204095.0 176208084.0 1.0 Zm00004b027990,chr8,176205109,176206165,-,100.000,1,168,4.49e-82 0.0 N;A one_to_one_mapping 414:246:168:NA:NA
854 35745 Zm00001d012471 8 175078336 175078683 8 175072465.0 175076471.0 chr8 176204095.0 176208084.0 1.0 Zm00004b027992,chr8,176218022,176218795,-,97.989,1,348,4.25e-170 0.0 N;A one_to_one_mapping 348:0:348:NA:NA
855 35746 Zm00001d012472 8 175083746 175085658 8 175083256.0 175085851.0 chr8 176222782.0 176225336.0 1.0 Zm00004b027993,chr8,176223208,176225462,+,96.409,1,1281,0.0 0.0 N;A one_to_one_mapping 1281:0:1281:NA:NA
856 35747 Zm00001d012473 8 175094482 175095108 8 175083256.0 175085851.0 chr8 176222782.0 176225336.0 1.0 Zm00004b027994,chr8,176258190,176258816,+,96.984,1,627,0.0 0.0 N;A one_to_one_mapping 627:0:627:NA:NA
857 35748 Zm00001d012474 8 175162648 175164824 8 175083256.0 175085851.0 chr8 176222782.0 176225336.0 1.0 Zm00004b027998,chr8,176319264,176321512,-,98.062,1,774,0.0 0.0 N;A one_to_one_mapping 774:0:774:NA:NA
858 35749 Zm00001d012475 8 175178145 175184442 8 175180111.0 175183893.0 chr8 176326967.0 176330741.0 1.0 Zm00004b027999,chr8,176325824,176326462,-,99.531,301,939,0.0 0.0 N;A one_to_one_mapping 939:300:639:NA:NA
859 35750 Zm00001d012476 8 175266420 175268144 8 175267721.0 175271766.0 chr8 176377523.0 176381555.0 1.0 Zm00004b028000,chr8,176375971,176377850,+,94.045,1,1058,0.0 0.0 N;A one_to_one_mapping 1059:1:1058:NA:NA
860 35751 Zm00001d012477 8 175268593 175271215 8 175267721.0 175271766.0 chr8 176377523.0 176381555.0 1.0 Zm00004b028001,chr8,176378401,176381171,-,98.664,1,1716,0.0 0.0 N;A one_to_one_mapping 1716:0:1716:NA:NA
861 35753 Zm00001d012479 8 175279648 175291084 8 175279768.0 175290404.0 chr8 176402986.0 176413637.0 1.0 Zm00004b028003,chr8,176388860,176403645,+,99.310,1,144,4.33e-67 0.0 N;A one_to_one_mapping 261:117:144:NA:NA
862 35754 Zm00001d012480 8 175295472 175295996 8 175295037.0 175321717.0 chr8 176428826.0 176455463.0 1.0 Zm00004b028006,chr8,176429276,176429785,+,95.619,1,525,0.0 0.0 N;A one_to_one_mapping 525:0:525:NA:NA
863 35756 Zm00001d012482 8 175328253 175331243 8 175325985.0 175334102.0 chr8 176492355.0 176500474.0 1.0 Zm00004b028012,chr8,176494969,176497638,-,98.429,1,1782,0.0 0.0 N;A one_to_one_mapping 1782:0:1782:NA:NA
864 35758 Zm00001d012484 8 175353033 175354813 8 175352391.0 175355791.0 chr8 176503893.0 176507254.0 1.0 Zm00004b028013,chr8,176504494,176505368,-,99.524,382,591,4.41e-103 0.0 N;A one_to_one_mapping 591:381:210:NA:NA
865 35759 Zm00001d012485 8 175357855 175362943 8 175361503.0 175365396.0 chr8 176511819.0 176515658.0 1.0 Zm00004b028014,chr8,176509217,176514739,+,96.095,1,589,0.0 0.0 N;A one_to_one_mapping 690:101:589:NA:NA
866 35760 Zm00001d012486 8 175364810 175370570 8 175369189.0 175371626.0 chr8 176517710.0 176520125.0 1.0 Zm00004b028015,chr8,176515069,176519097,+,98.556,1,1524,0.0 0.0 N;A one_to_one_mapping 1524:0:1524:NA:NA
867 35761 Zm00001d012488 8 175394172 175396386 8 175394018.0 175395451.0 chr8 176533494.0 176534938.0 1.0 Zm00004b028016,chr8,176533698,176541499,+,99.439,1,1604,0.0 0.0 N;A one_to_one_mapping 1635:31:1604:NA:NA
868 35762 Zm00001d012489 8 175399421 175402822 8 175394018.0 175395451.0 chr8 176533494.0 176534938.0 1.0 Zm00004b028018,chr8,176548002,176552536,-,99.849,46,708,0.0 0.0 N;A one_to_one_mapping 831:168:663:NA:NA
869 35763 Zm00001d012492 8 175443577 175446159 8 175438900.0 175440544.0 chr8 176594077.0 176595734.0 1.0 Zm00004b028022,chr8,176619544,176621854,-,91.940,1,382,6.34e-166 0.0 N;A one_to_one_mapping 789:407:382:NA:NA
870 35765 Zm00001d012494 8 175457337 175459328 8 175457056.0 175461380.0 chr8 176651847.0 176656071.0 1.0 Zm00004b028024,chr8,176652116,176654107,+,99.598,1,1992,0.0 0.0 N;A one_to_one_mapping 1992:0:1992:NA:NA
871 35766 Zm00001d012495 8 175482822 175484834 8 175478190.0 175496036.0 chr8 176663047.0 176680900.0 1.0 Zm00004b028026,chr8,176668594,176669698,-,100.000,1,783,0.0 0.0 N;A one_to_one_mapping 783:0:783:NA:NA
872 35767 Zm00001d012496 8 175493827 175495209 8 175478190.0 175496036.0 chr8 176663047.0 176680900.0 1.0 Zm00004b028027,chr8,176678691,176680073,-,100.000,1,1128,0.0 0.0 N;A one_to_one_mapping 1128:0:1128:NA:NA
873 35768 Zm00001d012497 8 175496459 175498583 8 175478190.0 175496036.0 chr8 176663047.0 176680900.0 1.0 Zm00004b028028,chr8,176682907,176691175,+,100.000,388,1422,0.0 0.0 N;A one_to_one_mapping 1551:516:1035:NA:NA
874 35769 Zm00001d012498 8 175509375 175510460 8 175478190.0 175496036.0 chr8 176663047.0 176680900.0 1.0 Zm00004b028029,chr8,176694862,176695947,+,100.000,1,1086,0.0 0.0 N;A one_to_one_mapping 1086:0:1086:NA:NA
875 35770 Zm00001d012499 8 175514095 175517917 8 175511325.0 175514340.0 chr8 176700910.0 176703926.0 1.0 Zm00004b028030,chr8,176699854,176711689,-,96.855,1,1104,0.0 0.0 N;A one_to_one_mapping 1104:0:1104:NA:NA
876 35771 Zm00001d012500 8 175521188 175521733 8 175511325.0 175514340.0 chr8 176700910.0 176703926.0 1.0 Zm00004b028031,chr8,176715866,176716423,+,96.953,1,546,0.0 0.0 N;A one_to_one_mapping 546:0:546:NA:NA
877 35772 Zm00001d012501 8 175524889 175531976 8 175521861.0 175528728.0 chr8 176716997.0 176723870.0 1.0 Zm00004b028032,chr8,176719875,176725868,+,99.379,1,966,0.0 0.0 N;A one_to_one_mapping 966:0:966:NA:NA
878 35773 Zm00001d012503 8 175558015 175570673 8 175569156.0 175574895.0 chr8 176756331.0 176762095.0 1.0 Zm00004b028033,chr8,176751417,176757842,+,98.396,36,222,3.55e-88 0.0 N;A one_to_one_mapping 312:125:187:NA:NA
879 35774 Zm00001d012504 8 175572544 175576928 8 175575184.0 175580986.0 chr8 176762092.0 176767816.0 1.0 Zm00004b028034,chr8,176759676,176763838,+,99.692,1,975,0.0 0.0 N;A one_to_one_mapping 975:0:975:NA:NA
880 35775 Zm00001d012505 8 175577410 175578506 8 175575184.0 175580986.0 chr8 176762092.0 176767816.0 1.0 Zm00004b028035,chr8,176764310,176765393,-,97.209,366,795,0.0 0.0 N;A one_to_one_mapping 795:365:430:NA:NA
881 35776 Zm00001d012506 8 175590770 175591069 8 175583711.0 175605848.0 chr8 176772283.0 176794453.0 1.0 Zm00004b028036,chr8,176779338,176779637,+,99.667,1,300,2.97e-152 0.0 N;A one_to_one_mapping 300:0:300:NA:NA
882 35777 Zm00001d012507 8 175594122 175596874 8 175583711.0 175605848.0 chr8 176772283.0 176794453.0 1.0 Zm00004b028037,chr8,176782684,176785478,-,100.000,1,1056,0.0 0.0 N;A one_to_one_mapping 1056:0:1056:NA:NA
883 35779 Zm00001d012509 8 175618869 175624876 8 175605931.0 175613334.0 chr8 176794782.0 176802185.0 1.0 Zm00004b028038,chr8,176809186,176814583,+,99.869,77,840,0.0 0.0 N;A one_to_one_mapping 840:76:764:NA:NA
884 35780 Zm00001d012510 8 175694309 175696390 8 175695415.0 175785616.0 chr8 176885832.0 176976041.0 1.0 Zm00004b028039,chr8,176884230,176887538,+,100.000,1,912,0.0 0.0 N;A one_to_one_mapping 1155:243:912:NA:NA
885 35781 Zm00001d012511 8 175846051 175866846 8 175847817.0 175885763.0 chr8 177039228.0 177077178.0 1.0 Zm00004b028040,chr8,177036671,177058271,+,100.000,8,627,0.0 0.0 N;A one_to_one_mapping 1797:1177:620:NA:NA
886 35782 Zm00001d012512 8 175868426 175870258 8 175847817.0 175885763.0 chr8 177039228.0 177077178.0 1.0 Zm00004b028041,chr8,177059961,177061449,-,100.000,1,1368,0.0 0.0 N;A one_to_one_mapping 1368:0:1368:NA:NA
887 35783 Zm00001d012513 8 175871642 175876540 8 175847817.0 175885763.0 chr8 177039228.0 177077178.0 1.0 Zm00004b028042,chr8,177063395,177067621,-,99.776,1,447,0.0 0.0 N;A one_to_one_mapping 447:0:447:NA:NA
888 35784 Zm00001d012514 8 175887579 175890704 8 175888703.0 175895976.0 chr8 177085125.0 177092399.0 1.0 Zm00004b028043,chr8,177083820,177087126,-,99.841,1,1890,0.0 0.0 N;A one_to_one_mapping 1890:0:1890:NA:NA
889 35787 Zm00001d012517 8 175969428 175975434 8 175971607.0 176003794.0 chr8 177150530.0 177182722.0 1.0 Zm00004b028045,chr8,177147663,177154403,-,100.000,1,849,0.0 0.0 N;A one_to_one_mapping 849:0:849:NA:NA
890 35788 Zm00001d012518 8 176004430 176009389 8 176003804.0 176009824.0 chr8 177188858.0 177194867.0 1.0 Zm00004b028046,chr8,177188861,177194698,-,97.101,1,1284,0.0 0.0 N;A one_to_one_mapping 1284:0:1284:NA:NA
891 35789 Zm00001d012520 8 176016314 176016934 8 176003804.0 176009824.0 chr8 177188858.0 177194867.0 1.0 Zm00004b028047,chr8,177197203,177197826,-,96.508,1,621,0.0 0.0 N;A one_to_one_mapping 621:0:621:NA:NA
892 35790 Zm00001d012521 8 176021482 176024817 8 176020539.0 176029257.0 chr8 177252397.0 177261072.0 1.0 Zm00004b028048,chr8,177253356,177256689,-,99.429,1,2628,0.0 0.0 N;A one_to_one_mapping 2628:0:2628:NA:NA
893 35791 Zm00001d012522 8 176046167 176049646 8 176047751.0 176050008.0 chr8 177264675.0 177266944.0 1.0 Zm00004b028049,chr8,177262472,177266643,+,96.864,1,861,0.0 0.0 N;A one_to_one_mapping 861:0:861:NA:NA
894 35792 Zm00001d012524 8 176060117 176062979 8 176060439.0 176063632.0 chr8 177269965.0 177273105.0 1.0 Zm00004b028050,chr8,177270060,177272537,-,99.643,1,1680,0.0 0.0 N;A one_to_one_mapping 1680:0:1680:NA:NA
895 35793 Zm00001d012525 8 176068190 176095819 8 176083496.0 176096318.0 chr8 177303640.0 177316544.0 1.0 Zm00004b028053,chr8,177289529,177316017,+,99.465,1,4467,0.0 0.0 N;A one_to_one_mapping 4605:138:4467:NA:NA
896 35794 Zm00001d012527 8 176104082 176105842 8 176104530.0 176108111.0 chr8 177321309.0 177324884.0 1.0 Zm00004b028054,chr8,177320808,177322619,+,96.980,1,927,0.0 0.0 N;A one_to_one_mapping 927:0:927:NA:NA
897 35795 Zm00001d012528 8 176106383 176108142 8 176104530.0 176108111.0 chr8 177321309.0 177324884.0 1.0 Zm00004b028055,chr8,177323302,177324861,-,99.551,1,1560,0.0 0.0 N;A one_to_one_mapping 1560:0:1560:NA:NA
898 35796 Zm00001d012529 8 176119291 176123198 8 176119262.0 176122347.0 chr8 177325234.0 177328265.0 1.0 Zm00004b028056,chr8,177325122,177329184,-,98.783,1,2712,0.0 0.0 N;A one_to_one_mapping 2712:0:2712:NA:NA
899 35797 Zm00001d012530 8 176195066 176195707 8 176194632.0 176197705.0 chr8 177398227.0 177401289.0 1.0 Zm00004b028058,chr8,177398656,177399297,+,99.533,1,642,0.0 0.0 N;A one_to_one_mapping 642:0:642:NA:NA
900 35801 Zm00001d012534 8 176254330 176258415 8 176237229.0 176262347.0 chr8 177433620.0 177458738.0 1.0 Zm00004b028061,chr8,177450721,177455241,+,100.000,341,1637,0.0 0.0 N;A one_to_one_mapping 1641:344:1297:NA:NA
901 35802 Zm00001d012535 8 176258816 176260070 8 176237229.0 176262347.0 chr8 177433620.0 177458738.0 1.0 Zm00004b028062,chr8,177454761,177456524,-,100.000,1,585,0.0 0.0 N;A one_to_one_mapping 585:0:585:NA:NA
902 35803 Zm00001d012536 8 176311492 176316730 8 176271054.0 176296726.0 chr8 177467621.0 177493294.0 1.0 Zm00004b028063,chr8,177507856,177513328,+,100.000,1,840,0.0 0.0 N;A one_to_one_mapping 894:54:840:NA:NA
903 35804 Zm00001d012537 8 176319099 176327611 8 176271054.0 176296726.0 chr8 177467621.0 177493294.0 1.0 Zm00004b028064,chr8,177515556,177522004,-,100.000,1,339,5.53e-175 0.0 N;A one_to_one_mapping 348:9:339:NA:NA
904 35805 Zm00001d012538 8 176375165 176376142 8 176367964.0 176379319.0 chr8 177567967.0 177579327.0 1.0 Zm00004b028065,chr8,177575170,177576147,+,100.000,1,843,0.0 0.0 N;A one_to_one_mapping 843:0:843:NA:NA
905 35806 Zm00001d012539 8 176387457 176388488 8 176367964.0 176379319.0 chr8 177567967.0 177579327.0 1.0 Zm00004b028066,chr8,177580246,177581268,+,98.062,1,1032,0.0 0.0 N;A one_to_one_mapping 1032:0:1032:NA:NA
906 35809 Zm00001d012543 8 176418688 176418996 8 176417902.0 176419358.0 chr8 177584568.0 177586029.0 1.0 Zm00004b028067,chr8,177585353,177585655,+,96.764,1,309,3.50e-145 0.0 N;A one_to_one_mapping 309:0:309:NA:NA
907 35810 Zm00001d012544 8 176420877 176424706 8 176420654.0 176422917.0 chr8 177588112.0 177590372.0 1.0 Zm00004b028068,chr8,177588279,177592232,-,99.445,38,1479,0.0 0.0 N;A one_to_one_mapping 1479:37:1442:NA:NA
908 35811 Zm00001d012545 8 176434645 176435040 8 176432607.0 176440104.0 chr8 177620407.0 177627922.0 1.0 Zm00004b028069,chr8,177622430,177622825,-,97.980,1,396,0.0 0.0 N;A one_to_one_mapping 396:0:396:NA:NA
909 35814 Zm00001d012549 8 176466250 176469340 8 176465895.0 176468061.0 chr8 177740168.0 177742317.0 1.0 Zm00004b028071,chr8,177740422,177743579,+,99.582,1,717,0.0 0.0 N;A one_to_one_mapping 717:0:717:NA:NA
910 35815 Zm00001d012550 8 176472551 176477257 8 176472646.0 176475854.0 chr8 177750209.0 177753393.0 1.0 Zm00004b028072,chr8,177749478,177754694,-,97.816,1,1095,0.0 0.0 N;A one_to_one_mapping 1095:0:1095:NA:NA
911 35816 Zm00001d012551 8 176482256 176483443 8 176472646.0 176475854.0 chr8 177750209.0 177753393.0 1.0 Zm00004b028073,chr8,177765081,177765620,-,97.566,1,534,0.0 0.0 N;A one_to_one_mapping 561:27:534:NA:NA
912 35817 Zm00001d012552 8 176491832 176494914 8 176492373.0 176500550.0 chr8 177795037.0 177803251.0 1.0 Zm00004b028076,chr8,177794516,177797464,-,100.000,1075,1563,0.0 0.0 N;A one_to_one_mapping 1563:1074:489:NA:NA
913 35818 Zm00001d012553 8 176514160 176521162 8 176517237.0 176520455.0 chr8 177936826.0 177940013.0 1.0 Zm00004b028077,chr8,177934256,177939998,+,97.721,1,743,0.0 0.0 N;A one_to_one_mapping 807:64:743:NA:NA
914 35819 Zm00001d012555 8 176575921 176576703 8 176574700.0 176581334.0 chr8 177941760.0 177948380.0 1.0 Zm00004b028078,chr8,177942989,177943771,-,99.106,1,783,0.0 0.0 N;A one_to_one_mapping 783:0:783:NA:NA
915 35820 Zm00001d012556 8 176577453 176580718 8 176574700.0 176581334.0 chr8 177941760.0 177948380.0 1.0 Zm00004b028079,chr8,177944751,177947891,-,99.552,813,1035,6.89e-110 0.0 N;A one_to_one_mapping 1035:812:223:NA:NA
916 35821 Zm00001d012557 8 176581701 176584547 8 176574700.0 176581334.0 chr8 177941760.0 177948380.0 1.0 Zm00004b028080,chr8,177949116,177953104,+,99.368,1,633,0.0 0.0 N;A one_to_one_mapping 633:0:633:NA:NA
917 35825 Zm00001d012562 8 176682155 176683237 8 176654463.0 176662026.0 chr8 178224850.0 178232390.0 1.0 Zm00004b028090,chr8,178253090,178254181,+,98.810,1,1083,0.0 0.0 N;A one_to_one_mapping 1083:0:1083:NA:NA
918 35826 Zm00001d012563 8 176683821 176684273 8 176654463.0 176662026.0 chr8 178224850.0 178232390.0 1.0 Zm00004b028091,chr8,178254838,178255290,+,100.000,1,453,0.0 0.0 N;A one_to_one_mapping 453:0:453:NA:NA
919 35827 Zm00001d012564 8 176755046 176762074 8 176761147.0 176762553.0 chr8 178263207.0 178264582.0 1.0 Zm00004b028092,chr8,178257328,178257753,-,99.765,616,1041,0.0 0.0 N;A one_to_one_mapping 1041:615:426:NA:NA
920 35828 Zm00001d012566 8 176768297 176771649 8 176768405.0 176769498.0 chr8 178265387.0 178266471.0 1.0 Zm00004b028093,chr8,178265542,178268557,+,95.807,1,477,0.0 0.0 N;A one_to_one_mapping 585:108:477:NA:NA
921 35829 Zm00001d012567 8 176775799 176779233 8 176775428.0 176779506.0 chr8 178270826.0 178274860.0 1.0 Zm00004b028094,chr8,178271004,178274599,+,99.928,1,1395,0.0 0.0 N;A one_to_one_mapping 1395:0:1395:NA:NA
922 35830 Zm00001d012568 8 176781292 176785729 8 176784665.0 176786451.0 chr8 178322326.0 178324105.0 1.0 Zm00004b028095,chr8,178321057,178323394,+,98.943,1,1041,0.0 0.0 N;A one_to_one_mapping 1041:0:1041:NA:NA
923 35831 Zm00001d012569 8 176786650 176789645 8 176784665.0 176786451.0 chr8 178322326.0 178324105.0 1.0 Zm00004b028096,chr8,178324351,178326543,+,98.013,68,822,0.0 0.0 N;A one_to_one_mapping 1014:259:755:NA:NA
924 35833 Zm00001d012571 8 176802144 176808472 8 176805932.0 176826602.0 chr8 178393519.0 178414123.0 1.0 Zm00004b028097,chr8,178388370,178396113,-,94.753,206,829,0.0 0.0 N;A one_to_one_mapping 1593:969:624:NA:NA
925 35834 Zm00001d012572 8 176808613 176813009 8 176805932.0 176826602.0 chr8 178393519.0 178414123.0 1.0 Zm00004b028098,chr8,178396326,178400530,-,100.000,1,615,0.0 0.0 N;A one_to_one_mapping 615:0:615:NA:NA
926 35837 Zm00001d012575 8 176835289 176839722 8 176835148.0 176839933.0 chr8 178423027.0 178427819.0 1.0 Zm00004b028101,chr8,178423135,178427727,+,98.146,1553,2253,0.0 0.0 N;A one_to_one_mapping 2253:1552:701:NA:NA
927 35838 Zm00001d012576 8 176841565 176842545 8 176841336.0 176846690.0 chr8 178430338.0 178435665.0 1.0 Zm00004b028102,chr8,178430563,178431543,+,99.490,1,981,0.0 0.0 N;A one_to_one_mapping 981:0:981:NA:NA
928 35839 Zm00001d012577 8 176845974 176846168 8 176841336.0 176846690.0 chr8 178430338.0 178435665.0 1.0 Zm00004b028103,chr8,178434961,178435161,+,99.487,1,195,1.85e-95 0.0 N;A one_to_one_mapping 195:0:195:NA:NA
929 35840 Zm00001d012578 8 176853051 176855156 8 176849242.0 176853689.0 chr8 178438530.0 178442972.0 1.0 Zm00004b028104,chr8,178441804,178445657,-,96.797,1,1118,0.0 0.0 N;A one_to_one_mapping 1122:4:1118:NA:NA
930 35841 Zm00001d012580 8 176861779 176863722 8 176860584.0 176863901.0 chr8 178450359.0 178453684.0 1.0 Zm00004b028105,chr8,178452765,178455524,+,99.286,145,704,0.0 0.0 N;A one_to_one_mapping 891:331:560:NA:NA
931 35842 Zm00001d012581 8 176870352 176874678 8 176870461.0 176872599.0 chr8 178467891.0 178470008.0 1.0 Zm00004b028107,chr8,178468076,178472254,-,90.062,1,435,0.0 0.0 N;A one_to_one_mapping 1350:915:435:NA:NA
932 35845 Zm00001d012586 8 176924486 176926599 8 176918541.0 176926787.0 chr8 178586631.0 178594873.0 1.0 Zm00004b028110,chr8,178592571,178594685,-,99.119,224,1914,0.0 0.0 N;A one_to_one_mapping 1914:223:1691:NA:NA
933 35848 Zm00001d012590 8 176950180 176952032 8 176918541.0 176926787.0 chr8 178586631.0 178594873.0 1.0 Zm00004b028111,chr8,178596358,178598431,-,99.000,1,900,0.0 0.0 N;A one_to_one_mapping 900:0:900:NA:NA
934 35851 Zm00001d012594 8 177024258 177024629 8 177011156.0 177014069.0 chr8 178612543.0 178615474.0 1.0 Zm00004b028113,chr8,178623932,178624303,+,99.194,1,372,0.0 0.0 N;A one_to_one_mapping 372:0:372:NA:NA
935 35852 Zm00001d012595 8 177029818 177031440 8 177029617.0 177032573.0 chr8 178625448.0 178628383.0 1.0 Zm00004b028114,chr8,178625723,178627254,+,99.027,118,1248,0.0 0.0 N;A one_to_one_mapping 1248:117:1131:NA:NA
936 35855 Zm00001d012598 8 177040668 177042867 8 177037007.0 177043898.0 chr8 178656760.0 178663704.0 1.0 Zm00004b028117,chr8,178660477,178662666,-,100.000,1,327,1.69e-168 0.0 N;A one_to_one_mapping 327:0:327:NA:NA
937 35856 Zm00001d012599 8 177042978 177048079 8 177046492.0 177048008.0 chr8 178664516.0 178666039.0 1.0 Zm00004b028118,chr8,178662737,178666144,+,98.880,1,357,2.58e-179 0.0 N;A one_to_one_mapping 357:0:357:NA:NA
938 35858 Zm00001d012601 8 177056647 177058840 8 177056533.0 177063308.0 chr8 178672855.0 178679636.0 1.0 Zm00004b028121,chr8,178672835,178675356,+,100.000,1,663,0.0 0.0 N;A one_to_one_mapping 663:0:663:NA:NA
939 35859 Zm00001d012602 8 177061769 177062927 8 177056533.0 177063308.0 chr8 178672855.0 178679636.0 1.0 Zm00004b028122,chr8,178678054,178679249,-,98.086,1,627,0.0 0.0 N;A one_to_one_mapping 627:0:627:NA:NA
940 35860 Zm00001d012603 8 177064376 177066295 8 177056533.0 177063308.0 chr8 178672855.0 178679636.0 1.0 Zm00004b028123,chr8,178681387,178683152,-,98.932,458,738,8.24e-139 0.0 N;A one_to_one_mapping 738:457:281:NA:NA
941 35861 Zm00001d012604 8 177070569 177080643 8 177070502.0 177080997.0 chr8 178706911.0 178717404.0 1.0 Zm00004b028124,chr8,178706969,178717075,-,100.000,1,429,0.0 0.0 N;A one_to_one_mapping 429:0:429:NA:NA
942 35862 Zm00001d012605 8 177084651 177090378 8 177082207.0 177083331.0 chr8 178719503.0 178720627.0 1.0 Zm00004b028125,chr8,178729420,178731920,+,94.669,1,1506,0.0 0.0 N;A one_to_one_mapping 1506:0:1506:NA:NA
943 35864 Zm00001d012607 8 177130907 177134597 8 177134142.0 177137691.0 chr8 178772520.0 178776102.0 1.0 Zm00004b028126,chr8,178768370,178773259,-,100.000,1,612,0.0 0.0 N;A one_to_one_mapping 612:0:612:NA:NA
944 35867 Zm00001d012610 8 177166352 177167152 8 177165715.0 177169024.0 chr8 178807794.0 178811110.0 1.0 Zm00004b028128,chr8,178808145,178809826,+,99.229,1,778,0.0 0.0 N;A one_to_one_mapping 801:23:778:NA:NA
945 35868 Zm00001d012611 8 177172385 177175355 8 177173538.0 177175792.0 chr8 178829257.0 178831493.0 1.0 Zm00004b028129,chr8,178828222,178831059,+,99.772,1,1317,0.0 0.0 N;A one_to_one_mapping 1317:0:1317:NA:NA
946 35869 Zm00001d012612 8 177177845 177179851 8 177175968.0 177180253.0 chr8 178831660.0 178835959.0 1.0 Zm00004b028130,chr8,178833547,178835550,-,99.253,1,2007,0.0 0.0 N;A one_to_one_mapping 2007:0:2007:NA:NA
947 35870 Zm00001d012613 8 177227423 177228219 8 177175968.0 177180253.0 chr8 178831660.0 178835959.0 1.0 Zm00004b028131,chr8,178853168,178853919,+,98.958,1,384,0.0 0.0 N;A one_to_one_mapping 384:0:384:NA:NA
948 35871 Zm00001d012614 8 177243572 177247519 8 177243392.0 177247182.0 chr8 178856064.0 178859910.0 1.0 Zm00004b028132,chr8,178856244,178860043,+,98.701,1,1992,0.0 0.0 N;A one_to_one_mapping 1992:0:1992:NA:NA
949 35872 Zm00001d012615 8 177260647 177274310 8 177271647.0 177273228.0 chr8 178866318.0 178867896.0 1.0 Zm00004b028133,chr8,178860014,178869142,-,99.441,51,766,0.0 0.0 N;A one_to_one_mapping 972:256:716:NA:NA
950 35873 Zm00001d012618 8 177290270 177290911 8 177288669.0 177293876.0 chr8 178880784.0 178885935.0 1.0 Zm00004b028135,chr8,178882370,178883011,-,99.844,1,642,0.0 0.0 N;A one_to_one_mapping 642:0:642:NA:NA
951 35874 Zm00001d012619 8 177291734 177295258 8 177288669.0 177293876.0 chr8 178880784.0 178885935.0 1.0 Zm00004b028136,chr8,178884410,178888370,+,95.329,1,465,0.0 0.0 N;A one_to_one_mapping 639:174:465:NA:NA
952 35875 Zm00001d012620 8 177298702 177308389 8 177298454.0 177307308.0 chr8 178889953.0 178898794.0 1.0 Zm00004b028137,chr8,178890209,178899467,-,96.671,1,1502,0.0 0.0 N;A one_to_one_mapping 1542:40:1502:NA:NA
953 35876 Zm00001d012621 8 177316235 177317092 8 177298454.0 177307308.0 chr8 178889953.0 178898794.0 1.0 Zm00004b028138,chr8,178906221,178907096,+,96.347,1,858,0.0 0.0 N;A one_to_one_mapping 858:0:858:NA:NA
954 35877 Zm00001d012623 8 177321112 177321947 8 177298454.0 177307308.0 chr8 178889953.0 178898794.0 1.0 Zm00004b028139,chr8,178911116,178911935,+,100.000,1,147,1.51e-70 0.0 N;A one_to_one_mapping 546:399:147:NA:NA
955 35878 Zm00001d012624 8 177398158 177408853 8 177397966.0 177411852.0 chr8 178988733.0 179002603.0 1.0 Zm00004b028141,chr8,178988870,178999598,+,99.629,397,1474,0.0 0.0 N;A one_to_one_mapping 1482:404:1078:NA:NA
956 35880 Zm00001d012626 8 177416087 177416356 8 177413783.0 177421874.0 chr8 179028789.0 179036887.0 1.0 Zm00004b028143,chr8,179031088,179031357,+,100.000,1,270,1.20e-137 0.0 N;A one_to_one_mapping 270:0:270:NA:NA
957 35883 Zm00001d012629 8 177496009 177501834 8 177483919.0 177497557.0 chr8 179075517.0 179089169.0 1.0 Zm00004b028146,chr8,179087759,179089169,-,97.681,1,339,2.14e-167 0.0 N;A one_to_one_mapping 339:0:339:NA:NA
958 35885 Zm00001d012632 8 177517401 177518357 8 177508029.0 177516271.0 chr8 179110574.0 179118832.0 1.0 Zm00004b028147,chr8,179129254,179130399,-,99.061,1,213,4.19e-104 0.0 N;A one_to_one_mapping 213:0:213:NA:NA
959 35886 Zm00001d012633 8 177521742 177526391 8 177521639.0 177528806.0 chr8 179133227.0 179140361.0 1.0 Zm00004b028148,chr8,179133199,179137985,-,98.889,1,1530,0.0 0.0 N;A one_to_one_mapping 1530:0:1530:NA:NA
960 35887 Zm00001d012634 8 177537356 177544564 8 177536595.0 177550240.0 chr8 179148786.0 179162480.0 1.0 Zm00004b028149,chr8,179149238,179156757,-,99.955,1,2200,0.0 0.0 N;A one_to_one_mapping 2271:71:2200:NA:NA
961 35888 Zm00001d012635 8 177547104 177549864 8 177536595.0 177550240.0 chr8 179148786.0 179162480.0 1.0 Zm00004b028150,chr8,179159288,179161581,+,100.000,1,435,0.0 0.0 N;A one_to_one_mapping 543:108:435:NA:NA
962 35892 Zm00001d012640 8 177653401 177663257 8 177656552.0 177660058.0 chr8 179200108.0 179203599.0 1.0 Zm00004b028153,chr8,179200265,179206780,+,99.458,1,369,0.0 0.0 N;A one_to_one_mapping 1689:1320:369:NA:NA
963 35893 Zm00001d012641 8 177673222 177677285 8 177676683.0 177683190.0 chr8 179218009.0 179224535.0 1.0 Zm00004b028154,chr8,179214611,179218653,+,99.688,1,1605,0.0 0.0 N;A one_to_one_mapping 1605:0:1605:NA:NA
964 35894 Zm00001d012642 8 177705263 177706934 8 177705770.0 177707363.0 chr8 179255883.0 179257484.0 1.0 Zm00004b028155,chr8,179255946,179257058,-,97.695,1,774,0.0 0.0 N;A one_to_one_mapping 795:21:774:NA:NA
965 35895 Zm00001d012643 8 177712284 177732855 8 177728238.0 177732935.0 chr8 179271573.0 179276263.0 1.0 Zm00004b028156,chr8,179260176,179276203,-,99.690,14,981,0.0 0.0 N;A one_to_one_mapping 981:13:968:NA:NA
966 35896 Zm00001d012644 8 177767336 177768568 8 177765990.0 177769381.0 chr8 179319295.0 179322670.0 1.0 Zm00004b028157,chr8,179320622,179321842,-,98.540,1,1233,0.0 0.0 N;A one_to_one_mapping 1233:0:1233:NA:NA
967 35897 Zm00001d012645 8 177771286 177774387 8 177770404.0 177774529.0 chr8 179323604.0 179327728.0 1.0 Zm00004b028158,chr8,179324452,179327617,-,99.764,1,849,0.0 0.0 N;A one_to_one_mapping 849:0:849:NA:NA
968 35898 Zm00001d012646 8 177775792 177778312 8 177775862.0 177798925.0 chr8 179329216.0 179352238.0 1.0 Zm00004b028159,chr8,179329340,179331715,-,100.000,1,305,2.04e-156 0.0 N;A one_to_one_mapping 441:136:305:NA:NA
969 35899 Zm00001d012647 8 177797195 177800097 8 177799370.0 177803419.0 chr8 179352235.0 179356297.0 1.0 Zm00004b028160,chr8,179350412,179353183,+,99.685,1,317,2.14e-161 0.0 N;A one_to_one_mapping 360:43:317:NA:NA
970 35900 Zm00001d012648 8 177801987 177803507 8 177799370.0 177803419.0 chr8 179352235.0 179356297.0 1.0 Zm00004b028161,chr8,179354698,179356488,+,99.432,1,1230,0.0 0.0 N;A one_to_one_mapping 1230:0:1230:NA:NA
971 35903 Zm00001d012652 8 177983385 177988780 8 177986919.0 177989627.0 chr8 179405043.0 179407767.0 1.0 Zm00004b028163,chr8,179400831,179406903,+,99.800,1,1503,0.0 0.0 N;A one_to_one_mapping 1503:0:1503:NA:NA
972 35904 Zm00001d012653 8 177991773 178000195 8 177994462.0 177997881.0 chr8 179415943.0 179419376.0 1.0 Zm00004b028164,chr8,179412707,179419200,+,99.615,1,2078,0.0 0.0 N;A one_to_one_mapping 2163:85:2078:NA:NA
973 35905 Zm00001d012654 8 178002681 178009554 8 178007547.0 178011232.0 chr8 179435920.0 179439613.0 1.0 Zm00004b028165,chr8,179424069,179438074,-,98.696,1,533,0.0 0.0 N;A one_to_one_mapping 573:40:533:NA:NA
974 35906 Zm00001d012655 8 178011318 178018236 8 178014615.0 178027563.0 chr8 179442625.0 179455580.0 1.0 Zm00004b028166,chr8,179439767,179446253,-,99.310,1,2607,0.0 0.0 N;A one_to_one_mapping 2607:0:2607:NA:NA
975 35907 Zm00001d012656 8 178057916 178061854 8 178059311.0 178061752.0 chr8 179502646.0 179505057.0 1.0 Zm00004b028167,chr8,179497791,179505128,-,96.571,1,729,0.0 0.0 N;A one_to_one_mapping 1155:426:729:NA:NA
976 35908 Zm00001d012659 8 178077109 178082439 8 178080193.0 178084143.0 chr8 179512632.0 179516569.0 1.0 Zm00004b028168,chr8,179509368,179514858,-,99.879,1,828,0.0 0.0 N;A one_to_one_mapping 828:0:828:NA:NA
977 35909 Zm00001d012660 8 178109254 178113480 8 178109235.0 178113925.0 chr8 179524225.0 179528979.0 1.0 Zm00004b028169,chr8,179524264,179528724,-,99.678,1,1866,0.0 0.0 N;A one_to_one_mapping 1866:0:1866:NA:NA
978 35910 Zm00001d012661 8 178170786 178201113 8 178188090.0 178213300.0 chr8 179547767.0 179572949.0 1.0 Zm00004b028170,chr8,179534051,179560794,-,99.282,1,836,0.0 0.0 N;A one_to_one_mapping 840:4:836:NA:NA
979 35911 Zm00001d012662 8 178243990 178247079 8 178220693.0 178225190.0 chr8 179572945.0 179577442.0 1.0 Zm00004b028171,chr8,179584374,179587719,-,99.792,1,480,0.0 0.0 N;A one_to_one_mapping 1296:816:480:NA:NA
980 35912 Zm00001d012663 8 178279543 178282000 8 178278563.0 178282524.0 chr8 179600723.0 179604723.0 1.0 Zm00004b028172,chr8,179601763,179604137,-,96.921,64,1536,0.0 0.0 N;A one_to_one_mapping 1536:63:1473:NA:NA
981 35913 Zm00001d012664 8 178284288 178286057 8 178284159.0 178288792.0 chr8 179615618.0 179620165.0 1.0 Zm00004b028174,chr8,179615826,179617652,+,99.460,1,741,0.0 0.0 N;A one_to_one_mapping 741:0:741:NA:NA
982 35914 Zm00001d012665 8 178290064 178293854 8 178289800.0 178298898.0 chr8 179620645.0 179629793.0 1.0 Zm00004b028175,chr8,179620840,179624766,+,98.639,769,1209,0.0 0.0 N;A one_to_one_mapping 1209:768:441:NA:NA
983 35915 Zm00001d012666 8 178294352 178298974 8 178289800.0 178298898.0 chr8 179620645.0 179629793.0 1.0 Zm00004b028176,chr8,179624924,179629758,-,100.000,1,1039,0.0 0.0 N;A one_to_one_mapping 1074:35:1039:NA:NA
984 35916 Zm00001d012667 8 178302434 178314196 8 178310236.0 178313188.0 chr8 179641820.0 179644775.0 1.0 Zm00004b028178,chr8,179641494,179645505,-,95.814,1,1257,0.0 0.0 N;A one_to_one_mapping 1554:297:1257:NA:NA
985 35918 Zm00001d012670 8 178335676 178339115 8 178335086.0 178338079.0 chr8 179681522.0 179684533.0 1.0 Zm00004b028180,chr8,179680865,179685770,+,98.221,38,2001,0.0 0.0 N;A one_to_one_mapping 2094:130:1964:NA:NA
986 35919 Zm00001d012671 8 178351501 178359306 8 178356698.0 178359208.0 chr8 179693035.0 179695545.0 1.0 Zm00004b028181,chr8,179690133,179695611,+,96.056,1,690,0.0 0.0 N;A one_to_one_mapping 690:0:690:NA:NA
987 35920 Zm00001d012672 8 178360607 178372390 8 178367398.0 178372514.0 chr8 179706460.0 179711522.0 1.0 Zm00004b028184,chr8,179706836,179711522,+,99.139,1,581,0.0 0.0 N;A one_to_one_mapping 1176:595:581:NA:NA
988 35921 Zm00001d012673 8 178372943 178378074 8 178377009.0 178378343.0 chr8 179720741.0 179722079.0 1.0 Zm00004b028186,chr8,179714005,179721856,+,97.531,1,324,2.45e-155 0.0 N;A one_to_one_mapping 435:111:324:NA:NA
989 35922 Zm00001d012674 8 178397389 178409967 8 178398507.0 178416096.0 chr8 179743046.0 179760651.0 1.0 Zm00004b028187,chr8,179740857,179754514,+,98.969,1,97,3.80e-42 0.0 N;A one_to_one_mapping 246:149:97:NA:NA
990 35923 Zm00001d012675 8 178411857 178414647 8 178398507.0 178416096.0 chr8 179743046.0 179760651.0 1.0 Zm00004b028188,chr8,179756396,179759395,+,99.454,1,366,0.0 0.0 N;A one_to_one_mapping 366:0:366:NA:NA
991 35924 Zm00001d012676 8 178444578 178446175 8 178444091.0 178446548.0 chr8 179796524.0 179798994.0 1.0 Zm00004b028189,chr8,179797027,179798647,+,99.739,1,1149,0.0 0.0 N;A one_to_one_mapping 1149:0:1149:NA:NA
992 35926 Zm00001d012679 8 178499451 178502466 8 178497528.0 178502965.0 chr8 179905822.0 179911231.0 1.0 Zm00004b028193,chr8,179907802,179908215,+,99.758,1,414,0.0 0.0 N;A one_to_one_mapping 414:0:414:NA:NA
993 35928 Zm00001d012681 8 178514135 178531003 8 178529480.0 178533023.0 chr8 179949387.0 179952930.0 1.0 Zm00004b028195,chr8,179949786,179950921,-,99.841,1,627,0.0 0.0 N;A one_to_one_mapping 627:0:627:NA:NA
994 35931 Zm00001d012684 8 178616999 178617343 8 178616091.0 178618185.0 chr8 180022973.0 180025051.0 1.0 Zm00004b028197,chr8,180023854,180024198,+,99.710,1,345,1.29e-176 0.0 N;A one_to_one_mapping 345:0:345:NA:NA
995 35932 Zm00001d012685 8 178635302 178641627 8 178639407.0 178640956.0 chr8 180063586.0 180065139.0 1.0 Zm00004b028198,chr8,180053365,180065139,+,99.453,15,744,0.0 0.0 N;A one_to_one_mapping 744:14:730:NA:NA
996 35933 Zm00001d012686 8 178642508 178644235 8 178639407.0 178640956.0 chr8 180063586.0 180065139.0 1.0 Zm00004b028199,chr8,180066714,180068270,+,96.074,187,658,0.0 0.0 N;A one_to_one_mapping 663:191:472:NA:NA
997 35934 Zm00001d012687 8 178645606 178650028 8 178645497.0 178650089.0 chr8 180069294.0 180073848.0 1.0 Zm00004b028200,chr8,180069403,180073889,+,99.474,1,2664,0.0 0.0 N;A one_to_one_mapping 2664:0:2664:NA:NA
998 35935 Zm00001d012688 8 178683463 178701014 8 178700283.0 178702387.0 chr8 180106923.0 180108989.0 1.0 Zm00004b028201,chr8,180100733,180107752,+,99.458,1,1845,0.0 0.0 N;A one_to_one_mapping 1845:0:1845:NA:NA
999 35936 Zm00001d012689 8 178701046 178703315 8 178700283.0 178702387.0 chr8 180106923.0 180108989.0 1.0 Zm00004b028202,chr8,180108081,180109739,-,88.222,1,450,3.46e-173 0.0 N;A one_to_one_mapping 501:51:450:NA:NA
1000 35937 Zm00001d012690 8 178703289 178706744 8 178705338.0 178707406.0 chr8 180129677.0 180131766.0 1.0 Zm00004b028203,chr8,180123905,180132356,+,99.550,1,222,4.76e-110 0.0 N;A one_to_one_mapping 225:3:222:NA:NA
1001 35938 Zm00001d012691 8 178707473 178709709 8 178708438.0 178710120.0 chr8 180132703.0 180134403.0 1.0 Zm00004b028204,chr8,180132551,180134698,-,99.678,151,771,0.0 0.0 N;A one_to_one_mapping 864:243:621:NA:NA
1002 35939 Zm00001d012693 8 178730558 178734205 8 178708438.0 178710120.0 chr8 180132703.0 180134403.0 1.0 Zm00004b028205,chr8,180137608,180141746,-,99.358,1,467,0.0 0.0 N;A one_to_one_mapping 1731:1264:467:NA:NA
1003 35940 Zm00001d012694 8 178736934 178742762 8 178742707.0 178761054.0 chr8 180151073.0 180169417.0 1.0 Zm00004b028206,chr8,180143542,180151112,-,100.000,1,430,0.0 0.0 N;A one_to_one_mapping 1446:1016:430:NA:NA
1004 35941 Zm00001d012695 8 178775768 178776207 8 178758628.0 178835103.0 chr8 180172179.0 180248651.0 1.0 Zm00004b028207,chr8,180189318,180189757,-,100.000,1,405,0.0 0.0 N;A one_to_one_mapping 405:0:405:NA:NA
1005 35944 Zm00001d012699 8 178819719 178826711 8 178758628.0 178835103.0 chr8 180172179.0 180248651.0 1.0 Zm00004b028211,chr8,180233267,180240317,+,100.000,1,46,7.93e-16 0.0 N;A one_to_one_mapping 429:383:46:NA:NA
1006 35945 Zm00001d012700 8 178836092 178836739 8 178758628.0 178835103.0 chr8 180172179.0 180248651.0 1.0 Zm00004b028212,chr8,180249594,180250184,+,87.654,1,648,0.0 0.0 N;A one_to_one_mapping 648:0:648:NA:NA
1007 35946 Zm00001d012701 8 178866204 178881882 8 178880149.0 178882031.0 chr8 180327269.0 180329164.0 1.0 Zm00004b028213,chr8,180284028,180294250,+,99.794,1,486,0.0 0.0 N;A one_to_one_mapping 516:30:486:NA:NA
1008 35947 Zm00001d012702 8 178935008 178947931 8 178944223.0 178947825.0 chr8 180382885.0 180386469.0 1.0 Zm00004b028216,chr8,180366032,180386906,+,97.381,1,2901,0.0 0.0 N;A one_to_one_mapping 2901:0:2901:NA:NA
1009 35948 Zm00001d012703 8 178952194 178952865 8 178944223.0 178947825.0 chr8 180382885.0 180386469.0 1.0 Zm00004b028217,chr8,180389953,180390642,+,90.577,1,672,0.0 0.0 N;A one_to_one_mapping 672:0:672:NA:NA
1010 35952 Zm00001d012709 8 179050887 179052423 8 179050070.0 179052668.0 chr8 180423937.0 180426501.0 1.0 Zm00004b028219,chr8,180424687,180426261,+,98.971,1,1263,0.0 0.0 N;A one_to_one_mapping 1263:0:1263:NA:NA
1011 35953 Zm00001d012710 8 179073312 179076818 8 179074211.0 179076571.0 chr8 180431743.0 180434090.0 1.0 Zm00004b028220,chr8,180430588,180434206,+,98.978,1,489,0.0 0.0 N;A one_to_one_mapping 522:33:489:NA:NA
1012 35954 Zm00001d012711 8 179078879 179081493 8 179077947.0 179085087.0 chr8 180435235.0 180442376.0 1.0 Zm00004b028221,chr8,180436059,180440884,+,100.000,1,260,3.74e-132 0.0 N;A one_to_one_mapping 309:49:260:NA:NA
1013 35955 Zm00001d012712 8 179086672 179088998 8 179085888.0 179090420.0 chr8 180443011.0 180447515.0 1.0 Zm00004b028222,chr8,180443753,180446095,-,99.508,1,1017,0.0 0.0 N;A one_to_one_mapping 1017:0:1017:NA:NA
1014 35957 Zm00001d012714 8 179100848 179101078 8 179096452.0 179101357.0 chr8 180459815.0 180464716.0 1.0 Zm00004b028224,chr8,180464214,180464438,-,97.778,7,231,1.08e-105 0.0 N;A one_to_one_mapping 231:6:225:NA:NA
1015 35960 Zm00001d012717 8 179106798 179113012 8 179096452.0 179101357.0 chr8 180459815.0 180464716.0 1.0 Zm00004b028225,chr8,180465646,180468604,-,99.231,1,1558,0.0 0.0 N;A one_to_one_mapping 3096:1538:1558:NA:NA
1016 35961 Zm00001d012718 8 179120409 179124173 8 179120423.0 179125744.0 chr8 180473725.0 180479029.0 1.0 Zm00004b028226,chr8,180473703,180477447,-,99.569,331,1258,0.0 0.0 N;A one_to_one_mapping 1260:332:928:NA:NA
1017 35962 Zm00001d012719 8 179164455 179168169 8 179166974.0 179170278.0 chr8 180553276.0 180556584.0 1.0 Zm00004b028227,chr8,180551252,180554480,-,99.401,9,843,0.0 0.0 N;A one_to_one_mapping 843:8:835:NA:NA
1018 35963 Zm00001d012720 8 179173501 179174214 8 179166974.0 179170278.0 chr8 180553276.0 180556584.0 1.0 Zm00004b028228,chr8,180559716,180560423,-,97.619,1,714,0.0 0.0 N;A one_to_one_mapping 714:0:714:NA:NA
1019 35967 Zm00001d012726 8 179301390 179301632 8 179270468.0 179302173.0 chr8 180582469.0 180614183.0 1.0 Zm00004b028230,chr8,180613392,180613634,+,98.354,1,243,1.30e-117 0.0 N;A one_to_one_mapping 243:0:243:NA:NA
1020 35968 Zm00001d012728 8 179391080 179396140 8 179394328.0 179396108.0 chr8 180708248.0 180710002.0 1.0 Zm00004b028231,chr8,180704720,180710002,+,98.177,1,1755,0.0 0.0 N;A one_to_one_mapping 1755:0:1755:NA:NA
1021 35969 Zm00001d012729 8 179415114 179417574 8 179414578.0 179416865.0 chr8 180719699.0 180721989.0 1.0 Zm00004b028232,chr8,180722840,180723420,-,99.394,1,330,2.08e-167 0.0 N;A one_to_one_mapping 330:0:330:NA:NA
1022 35971 Zm00001d012731 8 179454361 179460511 8 179454345.0 179464642.0 chr8 180785340.0 180795638.0 1.0 Zm00004b028233,chr8,180785353,180791696,+,100.000,1,864,0.0 0.0 N;A one_to_one_mapping 864:0:864:NA:NA
1023 35972 Zm00001d012732 8 179488826 179492378 8 179489558.0 179492295.0 chr8 180817528.0 180820264.0 1.0 Zm00004b028234,chr8,180816669,180819972,+,96.947,264,522,1.35e-121 0.0 N;A one_to_one_mapping 522:263:259:NA:NA
1024 35974 Zm00001d012734 8 179510785 179513781 8 179512009.0 179550322.0 chr8 180828264.0 180866576.0 1.0 Zm00004b028235,chr8,180826333,180830127,+,100.000,1,972,0.0 0.0 N;A one_to_one_mapping 972:0:972:NA:NA
1025 35976 Zm00001d012736 8 179522293 179525398 8 179512009.0 179550322.0 chr8 180828264.0 180866576.0 1.0 Zm00004b028237,chr8,180838548,180841508,-,99.816,1,543,0.0 0.0 N;A one_to_one_mapping 543:0:543:NA:NA
1026 35977 Zm00001d012737 8 179527539 179530251 8 179512009.0 179550322.0 chr8 180828264.0 180866576.0 1.0 Zm00004b028238,chr8,180843793,180846505,+,100.000,1,732,0.0 0.0 N;A one_to_one_mapping 732:0:732:NA:NA
1027 35978 Zm00001d012738 8 179531188 179533834 8 179512009.0 179550322.0 chr8 180828264.0 180866576.0 1.0 Zm00004b028239,chr8,180847278,180850129,+,100.000,1,1245,0.0 0.0 N;A one_to_one_mapping 1245:0:1245:NA:NA
1028 35979 Zm00001d012740 8 179537279 179537617 8 179512009.0 179550322.0 chr8 180828264.0 180866576.0 1.0 Zm00004b028240,chr8,180853533,180853871,-,100.000,1,339,5.38e-175 0.0 N;A one_to_one_mapping 339:0:339:NA:NA
1029 35982 Zm00001d012743 8 179562398 179566026 8 179550802.0 179557276.0 chr8 180867696.0 180874170.0 1.0 Zm00004b028242,chr8,180873764,180876449,+,97.410,735,1233,0.0 0.0 N;A one_to_one_mapping 1233:734:499:NA:NA
1030 35985 Zm00001d012746 8 179620170 179621660 8 179619061.0 179623136.0 chr8 180888162.0 180892178.0 1.0 Zm00004b028243,chr8,180889186,180890900,+,95.122,302,834,0.0 0.0 N;A one_to_one_mapping 834:301:533:NA:NA
1031 35986 Zm00001d012747 8 179644395 179650153 8 179619061.0 179623136.0 chr8 180888162.0 180892178.0 1.0 Zm00004b028245,chr8,180895491,180901238,-,99.671,1,607,0.0 0.0 N;A one_to_one_mapping 684:77:607:NA:NA
1032 35987 Zm00001d012748 8 179664693 179669878 8 179664069.0 179669815.0 chr8 180944167.0 180949921.0 1.0 Zm00004b028246,chr8,180944782,180949900,+,99.928,1,2784,0.0 0.0 N;A one_to_one_mapping 2784:0:2784:NA:NA
1033 35988 Zm00001d012749 8 179671303 179673854 8 179671058.0 179674002.0 chr8 180951758.0 180954689.0 1.0 Zm00004b028247,chr8,180951809,180954580,-,98.771,1,1302,0.0 0.0 N;A one_to_one_mapping 1302:0:1302:NA:NA
1034 35989 Zm00001d012750 8 179683029 179693484 8 179685020.0 179695154.0 chr8 181034756.0 181044895.0 1.0 Zm00004b028248,chr8,181023798,181043236,-,99.881,1,1677,0.0 0.0 N;A one_to_one_mapping 1677:0:1677:NA:NA
1035 35990 Zm00001d012751 8 179755488 179769766 8 179763102.0 179775366.0 chr8 181126991.0 181139223.0 1.0 Zm00004b028249,chr8,181119526,181133625,+,99.558,64,2550,0.0 0.0 N;A one_to_one_mapping 2550:63:2487:NA:NA
1036 35991 Zm00001d012752 8 179798348 179803586 8 179801775.0 179803951.0 chr8 181154525.0 181156701.0 1.0 Zm00004b028250,chr8,181150126,181156464,+,99.782,23,939,0.0 0.0 N;A one_to_one_mapping 939:22:917:NA:NA
1037 35994 Zm00001d012755 8 179870572 179883823 8 179870446.0 179874751.0 chr8 181195139.0 181199443.0 1.0 Zm00004b028252,chr8,181195212,181208228,+,99.968,1,3144,0.0 0.0 N;A one_to_one_mapping 3144:0:3144:NA:NA
1038 35995 Zm00001d012757 8 180032642 180034434 8 180029641.0 180031933.0 chr8 181285037.0 181287292.0 1.0 Zm00004b028253,chr8,181298115,181299495,+,90.561,1,1111,0.0 0.0 N;A one_to_one_mapping 1128:17:1111:NA:NA
1039 35997 Zm00001d012760 8 180048744 180055916 8 180048612.0 180055959.0 chr8 181310288.0 181317643.0 1.0 Zm00004b028255,chr8,181310293,181317665,+,99.277,1,415,0.0 0.0 N;A one_to_one_mapping 732:317:415:NA:NA
1040 35999 Zm00001d012763 8 180226489 180258297 8 180246590.0 180259042.0 chr8 181439646.0 181452110.0 1.0 Zm00004b028256,chr8,181432567,181451732,-,98.676,1,2619,0.0 0.0 N;A one_to_one_mapping 2619:0:2619:NA:NA
1041 36002 Zm00001d012766 8 180363894 180365434 8 180343652.0 180345598.0 chr8 181580859.0 181582802.0 1.0 Zm00004b028258,chr8,181584010,181585725,+,99.741,245,630,0.0 0.0 N;A one_to_one_mapping 630:244:386:NA:NA
1042 36003 Zm00001d012767 8 180436198 180437356 8 180343652.0 180345598.0 chr8 181580859.0 181582802.0 1.0 Zm00004b028259,chr8,181585691,181586902,-,91.617,7,984,0.0 0.0 N;A one_to_one_mapping 984:6:978:NA:NA
1043 36004 Zm00001d012768 8 180444394 180446096 8 180343652.0 180345598.0 chr8 181580859.0 181582802.0 1.0 Zm00004b028260,chr8,181607648,181608693,+,98.592,212,424,4.14e-102 0.0 N;A one_to_one_mapping 462:249:213:NA:NA
1044 36005 Zm00001d012769 8 180446677 180449856 8 180446249.0 180450168.0 chr8 181609512.0 181613437.0 1.0 Zm00004b028261,chr8,181609946,181613125,-,98.962,1,3180,0.0 0.0 N;A one_to_one_mapping 3180:0:3180:NA:NA
1045 36006 Zm00001d012770 8 180488563 180493813 8 180488678.0 180494143.0 chr8 181616108.0 181621574.0 1.0 Zm00004b028262,chr8,181616094,181621411,-,99.713,22,2463,0.0 0.0 N;A one_to_one_mapping 2463:21:2442:NA:NA
1046 36007 Zm00001d012771 8 180533264 180534913 8 180533101.0 180538656.0 chr8 181695990.0 181701584.0 1.0 Zm00004b028263,chr8,181696153,181697802,+,99.697,1,1650,0.0 0.0 N;A one_to_one_mapping 1650:0:1650:NA:NA
1047 36010 Zm00001d012774 8 180639774 180644672 8 180637413.0 180645448.0 chr8 181802330.0 181810339.0 1.0 Zm00004b028266,chr8,181804670,181809579,-,99.863,1280,2007,0.0 0.0 N;A one_to_one_mapping 2007:1279:728:NA:NA
1048 36012 Zm00001d012776 8 180682193 180684162 8 180680703.0 180684108.0 chr8 181862495.0 181865912.0 1.0 Zm00004b028269,chr8,181862843,181865988,-,99.606,1,762,0.0 0.0 N;A one_to_one_mapping 762:0:762:NA:NA
1049 36014 Zm00001d012779 8 180741992 180742576 8 180741690.0 180743894.0 chr8 182052224.0 182054457.0 1.0 Zm00004b028270,chr8,182052528,182053112,+,99.829,1,585,0.0 0.0 N;A one_to_one_mapping 585:0:585:NA:NA
1050 36018 Zm00001d012784 8 180863686 180865368 8 180862073.0 180869295.0 chr8 182162312.0 182169513.0 1.0 Zm00004b028273,chr8,182160832,182165673,+,100.000,1,318,1.26e-163 0.0 N;A one_to_one_mapping 318:0:318:NA:NA
1051 36020 Zm00001d012786 8 180928438 180931053 8 180928778.0 180942052.0 chr8 182226576.0 182239851.0 1.0 Zm00004b028275,chr8,182217222,182228851,+,99.495,1,594,0.0 0.0 N;A one_to_one_mapping 594:0:594:NA:NA
1052 36021 Zm00001d012787 8 180933690 180941840 8 180928778.0 180942052.0 chr8 182226576.0 182239851.0 1.0 Zm00004b028276,chr8,182231454,182239841,+,99.913,70,1221,0.0 0.0 N;A one_to_one_mapping 1221:69:1152:NA:NA
1053 36023 Zm00001d012789 8 181008342 181010034 8 181004268.0 181017944.0 chr8 182346656.0 182360378.0 1.0 Zm00004b028278,chr8,182350771,182352457,-,100.000,1,684,0.0 0.0 N;A one_to_one_mapping 684:0:684:NA:NA
1054 36024 Zm00001d012790 8 181016245 181016778 8 181004268.0 181017944.0 chr8 182346656.0 182360378.0 1.0 Zm00004b028279,chr8,182358679,182359212,+,99.625,1,534,0.0 0.0 N;A one_to_one_mapping 534:0:534:NA:NA
1055 36025 Zm00001d012791 8 181042885 181044792 8 181044553.0 181076067.0 chr8 182371061.0 182402613.0 1.0 Zm00004b028280,chr8,182369663,182371398,-,99.711,1,1039,0.0 0.0 N;A one_to_one_mapping 1128:89:1039:NA:NA
1056 36027 Zm00001d044717 9 59301 67031 9 56715.0 67510.0 chr9 52913.0 63742.0 1.0 Zm00004b031450,chr9,55516,63262,-,99.763,1,2533,0.0 0.0 N;A one_to_one_mapping 2640:107:2533:NA:NA
1057 36028 Zm00001d044719 9 114100 114918 9 104073.0 176934.0 chr9 118709.0 191522.0 1.0 Zm00004b031452,chr9,128683,129501,+,99.854,1,684,0.0 0.0 N;A one_to_one_mapping 684:0:684:NA:NA
1058 36030 Zm00001d044723 9 321017 324165 9 322098.0 352680.0 chr9 349082.0 379658.0 1.0 Zm00004b031454,chr9,347394,351145,+,99.383,1,1944,0.0 0.0 N;A one_to_one_mapping 1944:0:1944:NA:NA
1059 36031 Zm00001d044724 9 324619 337752 9 322098.0 352680.0 chr9 349082.0 379658.0 1.0 Zm00004b031455,chr9,351576,364801,-,100.000,1,1821,0.0 0.0 N;A one_to_one_mapping 1821:0:1821:NA:NA
1060 36032 Zm00001d044725 9 470208 470864 9 469888.0 471140.0 chr9 523159.0 524407.0 1.0 Zm00004b031456,chr9,523478,524134,+,99.087,1,657,0.0 0.0 N;A one_to_one_mapping 657:0:657:NA:NA
1061 36033 Zm00001d044726 9 482944 485826 9 472483.0 475760.0 chr9 554114.0 557406.0 1.0 Zm00004b031458,chr9,560194,563076,-,99.445,1,2883,0.0 0.0 N;A one_to_one_mapping 2883:0:2883:NA:NA
1062 36035 Zm00001d044728 9 593529 593969 9 590307.0 594342.0 chr9 632085.0 636134.0 1.0 Zm00004b031459,chr9,635309,635749,-,99.320,1,441,0.0 0.0 N;A one_to_one_mapping 441:0:441:NA:NA
1063 36036 Zm00001d044729 9 639206 642733 9 590307.0 594342.0 chr9 632085.0 636134.0 1.0 Zm00004b031461,chr9,699269,705493,-,96.862,1,944,0.0 0.0 N;A one_to_one_mapping 954:10:944:NA:NA
1064 36037 Zm00001d044730 9 644426 649902 9 646480.0 649257.0 chr9 770352.0 773121.0 1.0 Zm00004b031462,chr9,768431,773904,-,98.813,333,669,3.60e-168 0.0 N;A one_to_one_mapping 669:332:337:NA:NA
1065 36039 Zm00001d044732 9 667766 670841 9 668793.0 671339.0 chr9 798895.0 801441.0 1.0 Zm00004b031463,chr9,797621,800936,-,99.694,1,654,0.0 0.0 N;A one_to_one_mapping 654:0:654:NA:NA
1066 36040 Zm00001d044733 9 699500 706705 9 699368.0 715217.0 chr9 812792.0 828607.0 1.0 Zm00004b031464,chr9,812924,824107,+,96.970,1,33,1.65e-07 0.0 N;A one_to_one_mapping 198:165:33:NA:NA
1067 36041 Zm00001d044734 9 742710 744038 9 742093.0 745624.0 chr9 856445.0 859956.0 1.0 Zm00004b031465,chr9,857058,858374,-,99.696,13,1329,0.0 0.0 N;A one_to_one_mapping 1329:12:1317:NA:NA
1068 36042 Zm00001d044736 9 772102 776917 9 753963.0 835889.0 chr9 859952.0 941933.0 1.0 Zm00004b031467,chr9,879407,882862,+,100.000,575,860,1.15e-145 0.0 N;A one_to_one_mapping 1164:878:286:NA:NA
1069 36046 Zm00001d044742 9 973522 973731 9 931286.0 973952.0 chr9 1015646.0 1058403.0 1.0 Zm00004b031469,chr9,1057973,1058182,-,100.000,1,210,3.39e-105 0.0 N;A one_to_one_mapping 210:0:210:NA:NA
1070 36047 Zm00001d044743 9 975353 978385 9 973996.0 982791.0 chr9 1059603.0 1068390.0 1.0 Zm00004b031470,chr9,1060952,1064484,-,100.000,1,1554,0.0 0.0 N;A one_to_one_mapping 1554:0:1554:NA:NA
1071 36048 Zm00001d044744 9 1005313 1009149 9 992699.0 1010319.0 chr9 1078468.0 1096127.0 1.0 Zm00004b031471,chr9,1091071,1095064,+,98.947,1,1614,0.0 0.0 N;A one_to_one_mapping 1629:15:1614:NA:NA
1072 36049 Zm00001d044745 9 1015505 1024512 9 1020641.0 1078827.0 chr9 1154377.0 1212625.0 1.0 Zm00004b031472,chr9,1150672,1158262,+,98.484,3,2376,0.0 0.0 N;A one_to_one_mapping 2376:2:2374:NA:NA
1073 36050 Zm00001d044746 9 1051255 1055361 9 1020641.0 1078827.0 chr9 1154377.0 1212625.0 1.0 Zm00004b031473,chr9,1184927,1187849,+,86.275,1,306,8.17e-109 0.0 N;A one_to_one_mapping 306:0:306:NA:NA
1074 36052 Zm00001d044748 9 1120172 1124593 9 1121795.0 1124133.0 chr9 1249168.0 1251497.0 1.0 Zm00004b031475,chr9,1246749,1252042,+,100.000,1,78,4.54e-34 0.0 N;A one_to_one_mapping 78:0:78:NA:NA
1075 36055 Zm00001d044752 9 1245653 1246790 9 1245227.0 1248757.0 chr9 1322433.0 1325945.0 1.0 Zm00004b031477,chr9,1322870,1323988,+,99.911,1,1119,0.0 0.0 N;A one_to_one_mapping 1119:0:1119:NA:NA
1076 36057 Zm00001d044754 9 1340766 1353747 9 1351194.0 1358352.0 chr9 1424519.0 1431667.0 1.0 Zm00004b031480,chr9,1421661,1427161,-,100.000,1,263,9.46e-134 0.0 N;A one_to_one_mapping 330:67:263:NA:NA
1077 36060 Zm00001d044757 9 1442782 1460717 9 1458922.0 1466290.0 chr9 1557261.0 1564633.0 1.0 Zm00004b031481,chr9,1534783,1558626,+,97.983,150,1587,0.0 0.0 N;A one_to_one_mapping 1587:149:1438:NA:NA
1078 36061 Zm00001d044759 9 1552223 1562434 9 1533927.0 1553686.0 chr9 1627149.0 1646908.0 1.0 Zm00004b031482,chr9,1645356,1656929,+,100.000,1,3519,0.0 0.0 N;A one_to_one_mapping 3519:0:3519:NA:NA
1079 36062 Zm00001d044760 9 1601296 1605346 9 1605112.0 1606378.0 chr9 1745363.0 1746629.0 1.0 Zm00004b031483,chr9,1740586,1745597,-,98.700,371,1822,0.0 0.0 N;A one_to_one_mapping 1824:372:1452:NA:NA
1080 36066 Zm00001d044766 9 1857759 1867122 9 1844004.0 1877111.0 chr9 2045226.0 2078332.0 1.0 Zm00004b031489,chr9,2058980,2068403,-,100.000,1,1764,0.0 0.0 N;A one_to_one_mapping 1764:0:1764:NA:NA
1081 36068 Zm00001d044768 9 1932258 1935084 9 1933330.0 1935227.0 chr9 2142845.0 2144731.0 1.0 Zm00004b031490,chr9,2141033,2144387,+,99.650,1,286,1.20e-144 0.0 N;A one_to_one_mapping 303:17:286:NA:NA
1082 36069 Zm00001d044769 9 1935820 1936062 9 1933330.0 1935227.0 chr9 2142845.0 2144731.0 1.0 Zm00004b031491,chr9,2145295,2145552,-,92.636,1,243,7.71e-108 0.0 N;A one_to_one_mapping 243:0:243:NA:NA
1083 36070 Zm00001d044770 9 1942684 1943798 9 1933330.0 1935227.0 chr9 2142845.0 2144731.0 1.0 Zm00004b031492,chr9,2150953,2156972,-,100.000,1,130,1.87e-61 0.0 N;A one_to_one_mapping 405:275:130:NA:NA
1084 36071 Zm00001d044771 9 1977977 1979089 9 1976050.0 1979268.0 chr9 2186083.0 2189322.0 1.0 Zm00004b031493,chr9,2188032,2189153,-,98.217,1,1113,0.0 0.0 N;A one_to_one_mapping 1113:0:1113:NA:NA
1085 36073 Zm00001d044773 9 1994310 1995695 9 1994125.0 1995981.0 chr9 2280033.0 2281895.0 1.0 Zm00004b031494,chr9,2280219,2281610,-,98.491,1,1386,0.0 0.0 N;A one_to_one_mapping 1386:0:1386:NA:NA
1086 36074 Zm00001d044774 9 2060151 2066682 9 2063603.0 2066384.0 chr9 2329484.0 2332262.0 1.0 Zm00004b031496,chr9,2325562,2333190,+,99.731,1,744,0.0 0.0 N;A one_to_one_mapping 744:0:744:NA:NA
1087 36077 Zm00001d044777 9 2199682 2200449 9 2103204.0 2136953.0 chr9 2370346.0 2404093.0 1.0 Zm00004b031499,chr9,2467739,2468512,+,98.450,1,768,0.0 0.0 N;A one_to_one_mapping 768:0:768:NA:NA
1088 36078 Zm00001d044780 9 2209294 2213288 9 2209232.0 2213344.0 chr9 2516092.0 2520203.0 1.0 Zm00004b031500,chr9,2516080,2520194,+,99.807,6,1563,0.0 0.0 N;A one_to_one_mapping 1563:5:1558:NA:NA
1089 36079 Zm00001d044781 9 2214013 2216380 9 2215248.0 2216446.0 chr9 2521637.0 2522837.0 1.0 Zm00004b031501,chr9,2520653,2522781,-,98.270,1,636,0.0 0.0 N;A one_to_one_mapping 636:0:636:NA:NA
1090 36080 Zm00001d044783 9 2258325 2258849 9 2258354.0 2264554.0 chr9 2589681.0 2595880.0 1.0 Zm00004b031502,chr9,2587807,2590269,-,95.949,1,466,0.0 0.0 N;A one_to_one_mapping 525:59:466:NA:NA
1091 36081 Zm00001d044784 9 2338738 2340265 9 2336305.0 2374718.0 chr9 2669668.0 2708081.0 1.0 Zm00004b031503,chr9,2672101,2673628,+,100.000,1,1311,0.0 0.0 N;A one_to_one_mapping 1311:0:1311:NA:NA
1092 36082 Zm00001d044785 9 2407990 2410336 9 2384257.0 2416281.0 chr9 2718040.0 2750066.0 1.0 Zm00004b031504,chr9,2741696,2744250,-,100.000,1,1431,0.0 0.0 N;A one_to_one_mapping 1431:0:1431:NA:NA
1093 36087 Zm00001d044792 9 2512713 2514101 9 2510614.0 2525706.0 chr9 2847174.0 2862266.0 1.0 Zm00004b031506,chr9,2845627,2855520,+,100.000,32,240,1.37e-104 0.0 N;A one_to_one_mapping 240:31:209:NA:NA
1094 36091 Zm00001d044798 9 2671825 2673326 9 2601600.0 2707262.0 chr9 2939538.0 3045199.0 1.0 Zm00004b031509,chr9,3009762,3011263,-,100.000,1,663,0.0 0.0 N;A one_to_one_mapping 663:0:663:NA:NA
1095 36092 Zm00001d044801 9 2728660 2730384 9 2717780.0 2736029.0 chr9 3111104.0 3129354.0 1.0 Zm00004b031513,chr9,3121967,3123769,-,100.000,1,492,0.0 0.0 N;A one_to_one_mapping 492:0:492:NA:NA
1096 36094 Zm00001d044803 9 2820160 2833154 9 2797619.0 2843620.0 chr9 3206394.0 3252408.0 1.0 Zm00004b031516,chr9,3228949,3241891,-,97.908,1,765,0.0 0.0 N;A one_to_one_mapping 765:0:765:NA:NA
1097 36095 Zm00001d044804 9 2874402 2876745 9 2843623.0 2847253.0 chr9 3252567.0 3256197.0 1.0 Zm00004b031517,chr9,3283818,3285418,-,100.000,347,530,1.71e-90 0.0 N;A one_to_one_mapping 741:557:184:NA:NA
1098 36096 Zm00001d044806 9 2940677 2943325 9 2920288.0 2944670.0 chr9 3347590.0 3371958.0 1.0 Zm00004b031518,chr9,3368222,3370606,+,92.723,1,1209,0.0 0.0 N;A one_to_one_mapping 1209:0:1209:NA:NA
1099 36097 Zm00001d044808 9 3063954 3065189 9 3062953.0 3065734.0 chr9 3469566.0 3472393.0 1.0 Zm00004b031519,chr9,3470608,3471843,-,97.094,1,1236,0.0 0.0 N;A one_to_one_mapping 1236:0:1236:NA:NA
1100 36100 Zm00001d044812 9 3291763 3295059 9 3283506.0 3285885.0 chr9 3709595.0 3711986.0 1.0 Zm00004b031522,chr9,3717124,3720448,-,100.000,1,1806,0.0 0.0 N;A one_to_one_mapping 1806:0:1806:NA:NA
1101 36101 Zm00001d044813 9 3443965 3447970 9 3444856.0 3448618.0 chr9 3801364.0 3805116.0 1.0 Zm00004b031523,chr9,3801369,3804515,-,99.229,1,1037,0.0 0.0 N;A one_to_one_mapping 1167:130:1037:NA:NA
1102 36102 Zm00001d044814 9 3484823 3499021 9 3497266.0 3502648.0 chr9 3856949.0 3862330.0 1.0 Zm00004b031524,chr9,3841520,3858717,+,99.722,1,2875,0.0 0.0 N;A one_to_one_mapping 3066:191:2875:NA:NA
1103 36103 Zm00001d044815 9 3515909 3525496 9 3522221.0 3525006.0 chr9 3911800.0 3914583.0 1.0 Zm00004b031525,chr9,3910628,3915256,-,96.518,1,915,0.0 0.0 N;A one_to_one_mapping 915:0:915:NA:NA
1104 36104 Zm00001d044816 9 3595060 3596502 9 3593179.0 3596925.0 chr9 3967791.0 3971592.0 1.0 Zm00004b031526,chr9,3969712,3971238,-,98.936,1,561,0.0 0.0 N;A one_to_one_mapping 561:0:561:NA:NA
1105 36106 Zm00001d044819 9 3876132 3886863 9 3882696.0 3889675.0 chr9 4217656.0 4224636.0 1.0 Zm00004b031527,chr9,4210831,4221874,-,99.430,1,1052,0.0 0.0 N;A one_to_one_mapping 3507:2455:1052:NA:NA
1106 36108 Zm00001d044821 9 3897009 3898513 9 3895369.0 3898711.0 chr9 4257631.0 4260964.0 1.0 Zm00004b031528,chr9,4259153,4260880,-,99.813,1,1068,0.0 0.0 N;A one_to_one_mapping 1068:0:1068:NA:NA
1107 36109 Zm00001d044822 9 3919235 3919852 9 3914225.0 3925532.0 chr9 4321054.0 4332331.0 1.0 Zm00004b031529,chr9,4326049,4326666,+,99.029,1,618,0.0 0.0 N;A one_to_one_mapping 618:0:618:NA:NA
1108 36110 Zm00001d044823 9 3919975 3927274 9 3914225.0 3925532.0 chr9 4321054.0 4332331.0 1.0 Zm00004b031530,chr9,4326535,4334221,-,99.223,1,1287,0.0 0.0 N;A one_to_one_mapping 1305:18:1287:NA:NA
1109 36113 Zm00001d044826 9 4090119 4093538 9 4027698.0 4079494.0 chr9 4439584.0 4491390.0 1.0 Zm00004b031533,chr9,4510959,4514432,+,99.779,1,906,0.0 0.0 N;A one_to_one_mapping 906:0:906:NA:NA
1110 36115 Zm00001d044828 9 4249799 4253170 9 4249568.0 4253486.0 chr9 4704468.0 4708398.0 1.0 Zm00004b031536,chr9,4704529,4708210,+,98.606,1,1506,0.0 0.0 N;A one_to_one_mapping 1506:0:1506:NA:NA
1111 36118 Zm00001d044831 9 4432965 4441480 9 4431783.0 4443636.0 chr9 4761159.0 4772980.0 1.0 Zm00004b031537,chr9,4762251,4770857,+,98.611,1,1872,0.0 0.0 N;A one_to_one_mapping 1872:0:1872:NA:NA
1112 36119 Zm00001d044833 9 4443557 4445778 9 4443715.0 4447371.0 chr9 4774140.0 4777741.0 1.0 Zm00004b031538,chr9,4774098,4776315,+,99.371,1,795,0.0 0.0 N;A one_to_one_mapping 795:0:795:NA:NA
1113 36122 Zm00001d044836 9 4608923 4609996 9 4608357.0 4613945.0 chr9 4857442.0 4863062.0 1.0 Zm00004b031539,chr9,4858013,4859236,-,96.978,1,1074,0.0 0.0 N;A one_to_one_mapping 1074:0:1074:NA:NA
1114 36123 Zm00001d044838 9 4681922 4687585 9 4663262.0 4694599.0 chr9 5002128.0 5033509.0 1.0 Zm00004b031540,chr9,5020653,5026648,+,99.736,78,456,0.0 0.0 N;A one_to_one_mapping 456:77:379:NA:NA
1115 36124 Zm00001d044839 9 4689770 4691044 9 4663262.0 4694599.0 chr9 5002128.0 5033509.0 1.0 Zm00004b031541,chr9,5028645,5030001,-,100.000,1,264,2.12e-134 0.0 N;A one_to_one_mapping 264:0:264:NA:NA
1116 36125 Zm00001d044841 9 4900567 4901880 9 4881244.0 4903256.0 chr9 5143427.0 5165431.0 1.0 Zm00004b031542,chr9,5162750,5164063,-,100.000,1,1314,0.0 0.0 N;A one_to_one_mapping 1314:0:1314:NA:NA
1117 36126 Zm00001d044843 9 4935211 4937001 9 4930149.0 4952546.0 chr9 5256721.0 5279155.0 1.0 Zm00004b031543,chr9,5261778,5263568,+,100.000,1,1791,0.0 0.0 N;A one_to_one_mapping 1791:0:1791:NA:NA
1118 36127 Zm00001d044844 9 4962424 4965816 9 4951887.0 4964775.0 chr9 5279166.0 5292055.0 1.0 Zm00004b031544,chr9,5289654,5293054,-,99.531,1,639,0.0 0.0 N;A one_to_one_mapping 639:0:639:NA:NA
1119 36128 Zm00001d044845 9 5023325 5034624 9 5005654.0 5009803.0 chr9 5343728.0 5347882.0 1.0 Zm00004b031546,chr9,5359698,5372871,+,99.963,1,5369,0.0 0.0 N;A one_to_one_mapping 6078:709:5369:NA:NA
1120 36130 Zm00001d044849 9 5070674 5072375 9 5071257.0 5074112.0 chr9 5391781.0 5394636.0 1.0 Zm00004b031547,chr9,5391100,5393054,+,99.156,1,474,0.0 0.0 N;A one_to_one_mapping 474:0:474:NA:NA
1121 36131 Zm00001d044850 9 5086712 5091020 9 5085739.0 5091331.0 chr9 5438775.0 5444343.0 1.0 Zm00004b031548,chr9,5439730,5444019,-,99.546,1,441,0.0 0.0 N;A one_to_one_mapping 837:396:441:NA:NA
1122 36132 Zm00001d044851 9 5093841 5094704 9 5093326.0 5160697.0 chr9 5447298.0 5514731.0 1.0 Zm00004b031550,chr9,5447821,5448675,-,96.047,1,854,0.0 0.0 N;A one_to_one_mapping 864:10:854:NA:NA
1123 36133 Zm00001d044853 9 5215746 5219170 9 5213295.0 5218426.0 chr9 5536357.0 5541494.0 1.0 Zm00004b031551,chr9,5537755,5540708,-,94.737,313,406,5.72e-34 0.0 N;A one_to_one_mapping 861:767:94:NA:NA
1124 36134 Zm00001d044854 9 5277549 5280537 9 5273259.0 5280724.0 chr9 5553788.0 5561253.0 1.0 Zm00004b031552,chr9,5558045,5561074,-,100.000,887,1290,0.0 0.0 N;A one_to_one_mapping 1290:886:404:NA:NA
1125 36135 Zm00001d044855 9 5309527 5313402 9 5299660.0 5346894.0 chr9 5579701.0 5626924.0 1.0 Zm00004b031553,chr9,5589565,5593884,-,99.796,1,981,0.0 0.0 N;A one_to_one_mapping 981:0:981:NA:NA
1126 36136 Zm00001d044857 9 5518177 5519226 9 5501329.0 5520120.0 chr9 5766677.0 5785486.0 1.0 Zm00004b031554,chr9,5783523,5784581,-,96.714,1,1050,0.0 0.0 N;A one_to_one_mapping 1050:0:1050:NA:NA
1127 36137 Zm00001d044859 9 5605959 5608685 9 5605098.0 5608835.0 chr9 5890969.0 5894705.0 1.0 Zm00004b031556,chr9,5891841,5894562,-,98.690,43,1563,0.0 0.0 N;A one_to_one_mapping 1563:42:1521:NA:NA
1128 36138 Zm00001d044860 9 5652030 5665126 9 5663590.0 5665064.0 chr9 5982736.0 5984187.0 1.0 Zm00004b031557,chr9,5974960,5984297,+,98.707,1,696,0.0 0.0 N;A one_to_one_mapping 771:75:696:NA:NA
1129 36139 Zm00001d044861 9 5666491 5666790 9 5666089.0 5716203.0 chr9 6002590.0 6052793.0 1.0 Zm00004b031558,chr9,6003004,6003309,-,96.078,1,300,7.47e-141 0.0 N;A one_to_one_mapping 300:0:300:NA:NA
1130 36141 Zm00001d044863 9 5751084 5752520 9 5748206.0 5752935.0 chr9 6095674.0 6100403.0 1.0 Zm00004b031559,chr9,6098552,6099828,+,90.133,1,504,0.0 0.0 N;A one_to_one_mapping 504:0:504:NA:NA
1131 36142 Zm00001d044864 9 5827581 5828567 9 5827098.0 5828772.0 chr9 6191596.0 6193273.0 1.0 Zm00004b031561,chr9,6192076,6193062,+,99.899,1,987,0.0 0.0 N;A one_to_one_mapping 987:0:987:NA:NA
1132 36144 Zm00001d044866 9 5870822 5871988 9 5860594.0 5874958.0 chr9 6203804.0 6218169.0 1.0 Zm00004b031562,chr9,6214033,6215199,+,100.000,1,1167,0.0 0.0 N;A one_to_one_mapping 1167:0:1167:NA:NA
1133 36146 Zm00001d044868 9 5906668 5907820 9 5906297.0 5923087.0 chr9 6220624.0 6237405.0 1.0 Zm00004b031563,chr9,6220989,6222140,+,100.000,1,570,0.0 0.0 N;A one_to_one_mapping 570:0:570:NA:NA
1134 36147 Zm00001d044869 9 5913634 5919100 9 5906297.0 5923087.0 chr9 6220624.0 6237405.0 1.0 Zm00004b031564,chr9,6227861,6233286,-,100.000,89,192,2.31e-47 0.0 N;A one_to_one_mapping 384:280:104:NA:NA
1135 36148 Zm00001d044872 9 5980642 5983323 9 5931925.0 5956288.0 chr9 6237399.0 6261735.0 1.0 Zm00004b031565,chr9,6286231,6288873,-,99.779,47,1404,0.0 0.0 N;A one_to_one_mapping 1569:211:1358:NA:NA
1136 36149 Zm00001d044874 9 6096248 6097444 9 6095933.0 6097726.0 chr9 6395259.0 6397036.0 1.0 Zm00004b031568,chr9,6395568,6396865,+,98.724,1,627,0.0 0.0 N;A one_to_one_mapping 627:0:627:NA:NA
1137 36150 Zm00001d044875 9 6182262 6182714 9 6178808.0 6183459.0 chr9 6440948.0 6445585.0 1.0 Zm00004b031569,chr9,6444388,6444840,-,100.000,1,453,0.0 0.0 N;A one_to_one_mapping 453:0:453:NA:NA
1138 36152 Zm00001d044877 9 6281845 6286526 9 6272817.0 6326980.0 chr9 6537319.0 6591479.0 1.0 Zm00004b031570,chr9,6546251,6551125,+,97.738,96,714,0.0 0.0 N;A one_to_one_mapping 714:95:619:NA:NA
1139 36153 Zm00001d044878 9 6328420 6370299 9 6328643.0 6385807.0 chr9 6593901.0 6651058.0 1.0 Zm00004b031571,chr9,6594886,6635551,+,99.910,98,1208,0.0 0.0 N;A one_to_one_mapping 1473:362:1111:NA:NA
1140 36154 Zm00001d044880 9 6453713 6455137 9 6452302.0 6460393.0 chr9 6727082.0 6735168.0 1.0 Zm00004b031573,chr9,6728307,6730655,-,100.000,1,504,0.0 0.0 N;A one_to_one_mapping 504:0:504:NA:NA
1141 36155 Zm00001d044881 9 6459515 6459898 9 6452302.0 6460393.0 chr9 6727082.0 6735168.0 1.0 Zm00004b031574,chr9,6734290,6734673,-,99.740,1,384,0.0 0.0 N;A one_to_one_mapping 384:0:384:NA:NA
1142 36158 Zm00001d044895 9 6587251 6589339 9 6586828.0 6591396.0 chr9 6846138.0 6850732.0 1.0 Zm00004b031577,chr9,6846822,6848678,-,99.192,1,1857,0.0 0.0 N;A one_to_one_mapping 1857:0:1857:NA:NA
1143 36161 Zm00001d044898 9 6691109 6692081 9 6689175.0 6692174.0 chr9 6912812.0 6915775.0 1.0 Zm00004b031580,chr9,6914706,6915728,+,97.436,1,465,0.0 0.0 N;A one_to_one_mapping 465:0:465:NA:NA
1144 36162 Zm00001d044899 9 6706712 6706927 9 6700295.0 6703155.0 chr9 6924457.0 6927363.0 1.0 Zm00004b031581,chr9,6920107,6931722,-,100.000,1,167,7.71e-82 0.0 N;A one_to_one_mapping 216:49:167:NA:NA
1145 36163 Zm00001d044902 9 6763127 6768077 9 6707332.0 6768662.0 chr9 6938050.0 6999375.0 1.0 Zm00004b031582,chr9,6993833,6998830,-,100.000,1,481,0.0 0.0 N;A one_to_one_mapping 906:425:481:NA:NA
1146 36164 Zm00001d044903 9 6772790 6796671 9 6791353.0 6797456.0 chr9 7039100.0 7045195.0 1.0 Zm00004b031583,chr9,7018597,7044416,-,99.636,1,1375,0.0 0.0 N;A one_to_one_mapping 1557:182:1375:NA:NA
1147 36165 Zm00001d044904 9 6851924 6854957 9 6851826.0 6855000.0 chr9 7193359.0 7196530.0 1.0 Zm00004b031587,chr9,7193588,7196555,+,98.795,1641,2220,0.0 0.0 N;A one_to_one_mapping 2220:1640:580:NA:NA
1148 36176 Zm00001d044917 9 7205759 7209035 9 7208077.0 7209696.0 chr9 7592343.0 7593974.0 1.0 Zm00004b031594,chr9,7589478,7593343,+,97.324,1,299,1.83e-142 0.0 N;A one_to_one_mapping 312:13:299:NA:NA
1149 36177 Zm00001d044918 9 7219182 7220363 9 7210178.0 7216644.0 chr9 7593967.0 7600449.0 1.0 Zm00004b031595,chr9,7645413,7646609,-,94.650,1,1182,0.0 0.0 N;A one_to_one_mapping 1182:0:1182:NA:NA
1150 36178 Zm00001d044920 9 7244424 7253605 9 7244176.0 7253560.0 chr9 7650115.0 7659494.0 1.0 Zm00004b031596,chr9,7650305,7655352,+,99.330,1,1638,0.0 0.0 N;A one_to_one_mapping 1638:0:1638:NA:NA
1151 36180 Zm00001d044922 9 7295915 7298705 9 7296652.0 7300454.0 chr9 7666463.0 7670274.0 1.0 Zm00004b031599,chr9,7664736,7668637,-,97.778,1,990,0.0 0.0 N;A one_to_one_mapping 990:0:990:NA:NA
1152 36181 Zm00001d044923 9 7307942 7308288 9 7306835.0 7308313.0 chr9 7711377.0 7712857.0 1.0 Zm00004b031600,chr9,7712494,7712832,-,99.705,1,339,2.29e-173 0.0 N;A one_to_one_mapping 339:0:339:NA:NA
1153 36182 Zm00001d044925 9 7355249 7355671 9 7355228.0 7396628.0 chr9 7719664.0 7761070.0 1.0 Zm00004b031601,chr9,7719685,7720119,-,94.749,1,423,0.0 0.0 N;A one_to_one_mapping 423:0:423:NA:NA
1154 36183 Zm00001d044927 9 7467236 7468913 9 7396668.0 7422929.0 chr9 7761069.0 7787326.0 1.0 Zm00004b031603,chr9,7789858,7791933,+,96.104,52,806,0.0 0.0 N;A one_to_one_mapping 882:127:755:NA:NA
1155 36185 Zm00001d044929 9 7558841 7563445 9 7558758.0 7566328.0 chr9 7878731.0 7886295.0 1.0 Zm00004b031604,chr9,7878748,7883723,+,99.163,1,717,0.0 0.0 N;A one_to_one_mapping 717:0:717:NA:NA
1156 36186 Zm00001d044930 9 7568466 7568762 9 7558758.0 7566328.0 chr9 7878731.0 7886295.0 1.0 Zm00004b031605,chr9,7888139,7888435,+,99.327,1,297,1.52e-149 0.0 N;A one_to_one_mapping 297:0:297:NA:NA
1157 36187 Zm00001d044931 9 7600907 7606215 9 7604637.0 7608082.0 chr9 7898780.0 7902219.0 1.0 Zm00004b031606,chr9,7895890,7900384,+,99.316,1,585,0.0 0.0 N;A one_to_one_mapping 612:27:585:NA:NA
1158 36194 Zm00001d044939 9 7775710 7778040 9 7776743.0 7777970.0 chr9 8104079.0 8105309.0 1.0 Zm00004b031615,chr9,8102255,8107542,-,99.672,1,305,7.85e-155 0.0 N;A one_to_one_mapping 402:97:305:NA:NA
1159 36195 Zm00001d044940 9 7823935 7834292 9 7830691.0 7834360.0 chr9 8168996.0 8172657.0 1.0 Zm00004b031617,chr9,8162330,8172587,-,97.884,21,587,0.0 0.0 N;A one_to_one_mapping 663:96:567:NA:NA
1160 36197 Zm00001d044943 9 7964025 7965551 9 7964003.0 7965899.0 chr9 8335074.0 8336978.0 1.0 Zm00004b031620,chr9,8335096,8336622,-,99.018,1,1527,0.0 0.0 N;A one_to_one_mapping 1527:0:1527:NA:NA
1161 36198 Zm00001d044944 9 8013120 8014763 9 8012575.0 8017217.0 chr9 8365181.0 8369853.0 1.0 Zm00004b031621,chr9,8365764,8367407,+,99.088,1,1644,0.0 0.0 N;A one_to_one_mapping 1644:0:1644:NA:NA
1162 36199 Zm00001d044945 9 8015980 8024917 9 8020908.0 8025103.0 chr9 8385256.0 8389442.0 1.0 Zm00004b031622,chr9,8368601,8389256,-,99.831,1,1182,0.0 0.0 N;A one_to_one_mapping 1182:0:1182:NA:NA
1163 36200 Zm00001d044947 9 8045241 8049094 9 8048018.0 8051770.0 chr9 8398576.0 8402284.0 1.0 Zm00004b031623,chr9,8395549,8399640,-,99.545,365,1464,0.0 0.0 N;A one_to_one_mapping 1464:364:1100:NA:NA
1164 36201 Zm00001d044950 9 8102498 8103283 9 8077821.0 8103611.0 chr9 8417137.0 8442925.0 1.0 Zm00004b031624,chr9,8441812,8442597,-,100.000,1,786,0.0 0.0 N;A one_to_one_mapping 786:0:786:NA:NA
1165 36202 Zm00001d044951 9 8117227 8119831 9 8117567.0 8120160.0 chr9 8462517.0 8465123.0 1.0 Zm00004b031625,chr9,8462686,8464829,-,99.065,1,1173,0.0 0.0 N;A one_to_one_mapping 1173:0:1173:NA:NA
1166 36203 Zm00001d044953 9 8154859 8155761 9 8153897.0 8157820.0 chr9 8493617.0 8497526.0 1.0 Zm00004b031626,chr9,8494568,8495470,-,99.779,1,903,0.0 0.0 N;A one_to_one_mapping 903:0:903:NA:NA
1167 36204 Zm00001d044954 9 8156787 8158359 9 8153897.0 8157820.0 chr9 8493617.0 8497526.0 1.0 Zm00004b031627,chr9,8496595,8498264,+,98.758,193,675,0.0 0.0 N;A one_to_one_mapping 957:474:483:NA:NA
1168 36210 Zm00001d044961 9 8301585 8307335 9 8302413.0 8309049.0 chr9 8689330.0 8695956.0 1.0 Zm00004b031630,chr9,8688156,8694296,+,99.415,1,2394,0.0 0.0 N;A one_to_one_mapping 2394:0:2394:NA:NA
1169 36211 Zm00001d044963 9 8341864 8342448 9 8332255.0 8361537.0 chr9 8773509.0 8802782.0 1.0 Zm00004b031631,chr9,8783132,8783717,+,99.614,1,258,1.33e-128 0.0 N;A one_to_one_mapping 585:327:258:NA:NA
1170 36215 Zm00001d044970 9 8477460 8482074 9 8478310.0 8482068.0 chr9 8886856.0 8890526.0 1.0 Zm00004b031637,chr9,8885890,8890503,-,99.078,1,651,0.0 0.0 N;A one_to_one_mapping 651:0:651:NA:NA
1171 36216 Zm00001d044971 9 8641891 8655103 9 8650525.0 8655061.0 chr9 9036331.0 9040882.0 1.0 Zm00004b031639,chr9,9027935,9040983,+,98.999,355,1053,0.0 0.0 N;A one_to_one_mapping 1056:357:699:NA:NA
1172 36217 Zm00001d044972 9 8655144 8656155 9 8650525.0 8655061.0 chr9 9036331.0 9040882.0 1.0 Zm00004b031640,chr9,9040944,9041745,-,96.145,27,438,0.0 0.0 N;A one_to_one_mapping 438:26:412:NA:NA
1173 36218 Zm00001d044973 9 8669291 8673595 9 8664484.0 8675607.0 chr9 9081039.0 9092154.0 1.0 Zm00004b031641,chr9,9085822,9090139,+,100.000,1,498,0.0 0.0 N;A one_to_one_mapping 2070:1572:498:NA:NA
1174 36229 Zm00001d044985 9 9326845 9339769 9 8944942.0 8950916.0 chr9 9490253.0 9496247.0 1.0 Zm00004b031648,chr9,9652776,9660664,-,99.587,308,549,1.82e-120 0.0 N;A one_to_one_mapping 576:334:242:NA:NA
1175 36230 Zm00001d044986 9 9366594 9366908 9 8944942.0 8950916.0 chr9 9490253.0 9496247.0 1.0 Zm00004b031647,chr9,9606957,9607271,-,100.000,1,315,5.31e-162 0.0 N;A one_to_one_mapping 315:0:315:NA:NA
1176 36231 Zm00001d044987 9 9410565 9415695 9 8944942.0 8950916.0 chr9 9490253.0 9496247.0 1.0 Zm00004b031646,chr9,9545380,9550687,-,99.885,1,2598,0.0 0.0 N;A one_to_one_mapping 2598:0:2598:NA:NA
1177 36232 Zm00001d044988 9 9422505 9424828 9 8944942.0 8950916.0 chr9 9490253.0 9496247.0 1.0 Zm00004b031645,chr9,9534335,9536444,-,93.774,1,756,0.0 0.0 N;A one_to_one_mapping 756:0:756:NA:NA
1178 36238 Zm00001d044995 9 9516903 9519596 9 9518451.0 9552664.0 chr9 10176525.0 10210715.0 1.0 Zm00004b031662,chr9,10174816,10177647,+,97.587,1,1326,0.0 0.0 N;A one_to_one_mapping 1326:0:1326:NA:NA
1179 36240 Zm00001d044998 9 9672540 9673207 9 9668392.0 9703068.0 chr9 10337622.0 10372297.0 1.0 Zm00004b031665,chr9,10339263,10342437,+,100.000,17,228,3.05e-106 0.0 N;A one_to_one_mapping 228:16:212:NA:NA
1180 36242 Zm00001d045000 9 9718247 9718675 9 9702916.0 9720142.0 chr9 10372699.0 10389878.0 1.0 Zm00004b031667,chr9,10388012,10388440,-,100.000,1,429,0.0 0.0 N;A one_to_one_mapping 429:0:429:NA:NA
1181 36244 Zm00001d045002 9 9723241 9738322 9 9723137.0 9726397.0 chr9 10395401.0 10398641.0 1.0 Zm00004b031669,chr9,10395419,10414579,-,98.415,1,1704,0.0 0.0 N;A one_to_one_mapping 1704:0:1704:NA:NA
1182 36252 Zm00001d045013 9 10193693 10195834 9 10192119.0 10196042.0 chr9 10804499.0 10808379.0 1.0 Zm00004b031674,chr9,10806033,10808171,+,99.533,1,2142,0.0 0.0 N;A one_to_one_mapping 2142:0:2142:NA:NA
1183 36253 Zm00001d045014 9 10221137 10230897 9 10223166.0 10231073.0 chr9 10831312.0 10839230.0 1.0 Zm00004b031675,chr9,10830682,10839216,-,99.405,1,3698,0.0 0.0 N;A one_to_one_mapping 3876:178:3698:NA:NA
1184 36255 Zm00001d045016 9 10280560 10281964 9 10223166.0 10231073.0 chr9 10831312.0 10839230.0 1.0 Zm00004b031676,chr9,10929524,10930960,-,85.828,1,987,0.0 0.0 N;A one_to_one_mapping 993:6:987:NA:NA
1185 36256 Zm00001d045017 9 10328795 10329154 9 10325446.0 10330041.0 chr9 10939709.0 10944295.0 1.0 Zm00004b031677,chr9,10943052,10943411,-,99.444,1,360,0.0 0.0 N;A one_to_one_mapping 360:0:360:NA:NA
1186 36259 Zm00001d045021 9 10449711 10457896 9 10454932.0 10461754.0 chr9 11004800.0 11011743.0 1.0 Zm00004b031678,chr9,11000600,11004830,-,98.944,1,663,0.0 0.0 N;A one_to_one_mapping 663:0:663:NA:NA
1187 36260 Zm00001d045022 9 10459358 10459708 9 10454932.0 10461754.0 chr9 11004800.0 11011743.0 1.0 Zm00004b031679,chr9,11009228,11009584,-,96.639,1,351,1.82e-168 0.0 N;A one_to_one_mapping 351:0:351:NA:NA
1188 36263 Zm00001d045026 9 10505361 10517524 9 10513842.0 10517964.0 chr9 11051864.0 11055995.0 1.0 Zm00004b031682,chr9,11042316,11055551,-,96.167,1,557,0.0 0.0 N;A one_to_one_mapping 3162:2605:557:NA:NA
1189 36264 Zm00001d045027 9 10607821 10611813 9 10607769.0 10613132.0 chr9 11134539.0 11139933.0 1.0 Zm00004b031683,chr9,11134591,11138595,+,99.654,1,1446,0.0 0.0 N;A one_to_one_mapping 1446:0:1446:NA:NA
1190 36265 Zm00001d045028 9 10620254 10622266 9 10613227.0 10614400.0 chr9 11140575.0 11141750.0 1.0 Zm00004b031684,chr9,11159983,11161989,-,99.106,1,2013,0.0 0.0 N;A one_to_one_mapping 2013:0:2013:NA:NA
1191 36266 Zm00001d045029 9 10624258 10628083 9 10627784.0 10632324.0 chr9 11167089.0 11171638.0 1.0 Zm00004b031685,chr9,11164553,11167366,+,98.226,1,620,0.0 0.0 N;A one_to_one_mapping 735:115:620:NA:NA
1192 36270 Zm00001d045036 9 10721546 10723719 9 10722417.0 10759015.0 chr9 11302537.0 11339121.0 1.0 Zm00004b031687,chr9,11264333,11303999,-,99.883,1,853,0.0 0.0 N;A one_to_one_mapping 909:56:853:NA:NA
1193 36272 Zm00001d045039 9 10832838 10834164 9 10773221.0 10779997.0 chr9 11356275.0 11363046.0 1.0 Zm00004b031688,chr9,11407468,11408861,+,97.211,1,711,0.0 0.0 N;A one_to_one_mapping 711:0:711:NA:NA
1194 36273 Zm00001d045041 9 10858894 10869057 9 10862650.0 10865956.0 chr9 11462332.0 11465660.0 1.0 Zm00004b031689,chr9,11458794,11468754,+,98.966,274,1143,0.0 0.0 N;A one_to_one_mapping 1233:363:870:NA:NA
1195 36274 Zm00001d045042 9 10906934 10912944 9 10910213.0 10913220.0 chr9 11509988.0 11513040.0 1.0 Zm00004b031690,chr9,11506590,11513062,+,99.419,1,2409,0.0 0.0 N;A one_to_one_mapping 2409:0:2409:NA:NA
1196 36275 Zm00001d045043 9 10913773 10917850 9 10910213.0 10913220.0 chr9 11509988.0 11513040.0 1.0 Zm00004b031691,chr9,11542087,11544922,-,95.713,203,1029,0.0 0.0 N;A one_to_one_mapping 1029:202:827:NA:NA
1197 36276 Zm00001d045044 9 10942420 10945088 9 10941609.0 10947355.0 chr9 11579000.0 11584791.0 1.0 Zm00004b031693,chr9,11579873,11582596,-,99.178,1,1092,0.0 0.0 N;A one_to_one_mapping 1092:0:1092:NA:NA
1198 36278 Zm00001d045046 9 10972295 10977439 9 10973755.0 10977577.0 chr9 11637090.0 11640917.0 1.0 Zm00004b031694,chr9,11636704,11641053,+,98.638,1,661,0.0 0.0 N;A one_to_one_mapping 708:47:661:NA:NA
1199 36280 Zm00001d045048 9 11038810 11041663 9 11039895.0 11044436.0 chr9 11759012.0 11763544.0 1.0 Zm00004b031695,chr9,11756979,11760769,-,98.231,1,1800,0.0 0.0 N;A one_to_one_mapping 1800:0:1800:NA:NA
1200 36281 Zm00001d045049 9 11145384 11149540 9 11148844.0 11150337.0 chr9 11836609.0 11838113.0 1.0 Zm00004b031696,chr9,11831631,11837480,+,99.342,8,615,0.0 0.0 N;A one_to_one_mapping 615:7:608:NA:NA
1201 36282 Zm00001d045050 9 11153344 11157343 9 11155417.0 11157462.0 chr9 11840274.0 11842329.0 1.0 Zm00004b031697,chr9,11838259,11842356,-,98.535,1,1080,0.0 0.0 N;A one_to_one_mapping 1080:0:1080:NA:NA
1202 36283 Zm00001d045051 9 11174053 11175048 9 11172309.0 11175670.0 chr9 11870831.0 11874199.0 1.0 Zm00004b031698,chr9,11872602,11873579,-,98.278,1,987,0.0 0.0 N;A one_to_one_mapping 996:9:987:NA:NA
1203 36284 Zm00001d045052 9 11181061 11182524 9 11180922.0 11185501.0 chr9 11944977.0 11949536.0 1.0 Zm00004b031701,chr9,11945121,11946576,+,98.126,1,1014,0.0 0.0 N;A one_to_one_mapping 1014:0:1014:NA:NA
1204 36285 Zm00001d045053 9 11184015 11184376 9 11180922.0 11185501.0 chr9 11944977.0 11949536.0 1.0 Zm00004b031702,chr9,11947677,11950313,+,98.333,1,180,1.22e-84 0.0 N;A one_to_one_mapping 180:0:180:NA:NA
1205 36286 Zm00001d045054 9 11188093 11192433 9 11187553.0 11192377.0 chr9 11951299.0 11956136.0 1.0 Zm00004b031703,chr9,11951629,11956430,+,99.107,1240,1799,0.0 0.0 N;A one_to_one_mapping 1800:1240:560:NA:NA
1206 36287 Zm00001d045055 9 11218973 11220493 9 11218589.0 11220921.0 chr9 11957305.0 11959643.0 1.0 Zm00004b031704,chr9,11957678,11959198,-,99.080,1,1521,0.0 0.0 N;A one_to_one_mapping 1521:0:1521:NA:NA
1207 36288 Zm00001d045056 9 11221592 11224808 9 11221336.0 11224773.0 chr9 11959810.0 11963252.0 1.0 Zm00004b031705,chr9,11960046,11963252,+,99.662,1,2364,0.0 0.0 N;A one_to_one_mapping 2364:0:2364:NA:NA
1208 36294 Zm00001d045063 9 11346646 11348519 9 11346686.0 11348947.0 chr9 12063020.0 12065285.0 1.0 Zm00004b031706,chr9,12063021,12065108,+,98.883,1,1611,0.0 0.0 N;A one_to_one_mapping 1611:0:1611:NA:NA
1209 36295 Zm00001d045064 9 11352507 11353550 9 11351981.0 11356606.0 chr9 12067878.0 12072485.0 1.0 Zm00004b031707,chr9,12068404,12069441,-,99.234,1,1044,0.0 0.0 N;A one_to_one_mapping 1044:0:1044:NA:NA
1210 36296 Zm00001d045065 9 11355535 11361526 9 11356793.0 11361706.0 chr9 12072485.0 12077402.0 1.0 Zm00004b031708,chr9,12070136,12077219,-,99.527,1,1053,0.0 0.0 N;A one_to_one_mapping 1053:0:1053:NA:NA
1211 36297 Zm00001d045069 9 11471629 11474159 9 11471269.0 11474880.0 chr9 12207810.0 12211405.0 1.0 Zm00004b031709,chr9,12208004,12211115,+,97.927,1,627,0.0 0.0 N;A one_to_one_mapping 627:0:627:NA:NA
1212 36300 Zm00001d045072 9 11555037 11562320 9 11553236.0 11562818.0 chr9 12304898.0 12314428.0 1.0 Zm00004b031712,chr9,12306611,12313995,-,91.279,154,784,0.0 0.0 N;A one_to_one_mapping 2508:1877:631:NA:NA
1213 36301 Zm00001d045074 9 11747083 11750425 9 11746785.0 11755353.0 chr9 12427126.0 12435684.0 1.0 Zm00004b031713,chr9,12427407,12430853,+,100.000,36,501,0.0 0.0 N;A one_to_one_mapping 591:125:466:NA:NA
1214 36302 Zm00001d045075 9 11750924 11755340 9 11746785.0 11755353.0 chr9 12427126.0 12435684.0 1.0 Zm00004b031714,chr9,12431258,12435694,-,99.619,1,2097,0.0 0.0 N;A one_to_one_mapping 2097:0:2097:NA:NA
1215 36303 Zm00001d045076 9 11780929 11784701 9 11784356.0 11786032.0 chr9 12444085.0 12445760.0 1.0 Zm00004b031715,chr9,12439824,12444527,-,98.571,1,630,0.0 0.0 N;A one_to_one_mapping 630:0:630:NA:NA
1216 36304 Zm00001d045077 9 11788307 11789563 9 11786809.0 11793230.0 chr9 12446316.0 12452731.0 1.0 Zm00004b031716,chr9,12447809,12449074,-,97.563,1,1257,0.0 0.0 N;A one_to_one_mapping 1257:0:1257:NA:NA
1217 36305 Zm00001d045078 9 11791329 11792570 9 11786809.0 11793230.0 chr9 12446316.0 12452731.0 1.0 Zm00004b031717,chr9,12450840,12452081,+,99.597,1,1242,0.0 0.0 N;A one_to_one_mapping 1242:0:1242:NA:NA
1218 36306 Zm00001d045079 9 11800345 11802240 9 11786809.0 11793230.0 chr9 12446316.0 12452731.0 1.0 Zm00004b031718,chr9,12452312,12454322,-,92.995,1,695,0.0 0.0 N;A one_to_one_mapping 1014:319:695:NA:NA
1219 36307 Zm00001d045080 9 11803157 11825109 9 11814382.0 11818445.0 chr9 12467648.0 12471731.0 1.0 Zm00004b031719,chr9,12455301,12475310,-,98.868,1,2208,0.0 0.0 N;A one_to_one_mapping 2304:96:2208:NA:NA
1220 36308 Zm00001d045082 9 11882604 11886317 9 11882437.0 11928640.0 chr9 12481135.0 12527313.0 1.0 Zm00004b031720,chr9,12481299,12485020,-,99.626,1,1603,0.0 0.0 N;A one_to_one_mapping 1605:2:1603:NA:NA
1221 36309 Zm00001d045084 9 12042437 12047675 9 11953537.0 12015013.0 chr9 12529602.0 12591090.0 1.0 Zm00004b031722,chr9,12618366,12623676,+,100.000,175,705,0.0 0.0 N;A one_to_one_mapping 720:189:531:NA:NA
1222 36310 Zm00001d045085 9 12048353 12056997 9 12056226.0 12057409.0 chr9 12635139.0 12636320.0 1.0 Zm00004b031723,chr9,12624164,12635996,+,97.385,1,1453,0.0 0.0 N;A one_to_one_mapping 1488:35:1453:NA:NA
1223 36318 Zm00001d045094 9 12376237 12377421 9 12370765.0 12378195.0 chr9 12999292.0 13006742.0 1.0 Zm00004b031730,chr9,13004772,13005950,+,98.819,1,1185,0.0 0.0 N;A one_to_one_mapping 1185:0:1185:NA:NA
1224 36320 Zm00001d045096 9 12384425 12385209 9 12384383.0 12394190.0 chr9 13037118.0 13046908.0 1.0 Zm00004b031732,chr9,13037064,13038000,+,99.123,1,228,3.26e-112 0.0 N;A one_to_one_mapping 228:0:228:NA:NA
1225 36322 Zm00001d045098 9 12438930 12443743 9 12436726.0 12443915.0 chr9 13152772.0 13159966.0 1.0 Zm00004b031736,chr9,13154921,13159792,+,99.530,1,1914,0.0 0.0 N;A one_to_one_mapping 1914:0:1914:NA:NA
1226 36324 Zm00001d045101 9 12496055 12498594 9 12495424.0 12502674.0 chr9 13168084.0 13175310.0 1.0 Zm00004b031738,chr9,13168704,13171455,+,99.120,1,1023,0.0 0.0 N;A one_to_one_mapping 1023:0:1023:NA:NA
1227 36325 Zm00001d045102 9 12499967 12506527 9 12502670.0 12506858.0 chr9 13182957.0 13187153.0 1.0 Zm00004b031739,chr9,13172644,13186822,-,99.262,319,1944,0.0 0.0 N;A one_to_one_mapping 1944:318:1626:NA:NA
1228 36326 Zm00001d045103 9 12565505 12566070 9 12502670.0 12506858.0 chr9 13182957.0 13187153.0 1.0 Zm00004b031741,chr9,13282699,13283361,+,92.798,1,480,0.0 0.0 N;A one_to_one_mapping 480:0:480:NA:NA
1229 36327 Zm00001d045104 9 12687973 12699001 9 12696123.0 12698314.0 chr9 13454134.0 13456322.0 1.0 Zm00004b031743,chr9,13446333,13457190,+,98.066,1,1551,0.0 0.0 N;A one_to_one_mapping 1551:0:1551:NA:NA
1230 36328 Zm00001d045105 9 12703276 12705307 9 12701811.0 12705540.0 chr9 13459942.0 13463745.0 1.0 Zm00004b031744,chr9,13461539,13463120,+,99.017,1,407,0.0 0.0 N;A one_to_one_mapping 1305:898:407:NA:NA
1231 36329 Zm00001d045106 9 12889397 12891677 9 12885977.0 12897273.0 chr9 13544961.0 13556241.0 1.0 Zm00004b031745,chr9,13548378,13556271,+,99.630,1,270,5.12e-136 0.0 N;A one_to_one_mapping 270:0:270:NA:NA
1232 36330 Zm00001d045107 9 12899327 12901462 9 12899339.0 12932386.0 chr9 13558102.0 13591147.0 1.0 Zm00004b031746,chr9,13558030,13560243,+,97.821,1,453,0.0 0.0 N;A one_to_one_mapping 999:546:453:NA:NA
1233 36331 Zm00001d045108 9 12902395 12903438 9 12899339.0 12932386.0 chr9 13558102.0 13591147.0 1.0 Zm00004b031747,chr9,13561176,13562219,+,99.425,1,1044,0.0 0.0 N;A one_to_one_mapping 1044:0:1044:NA:NA
1234 36332 Zm00001d045109 9 13084842 13106200 9 13084545.0 13106565.0 chr9 13728600.0 13750639.0 1.0 Zm00004b031748,chr9,13728754,13750276,+,99.933,1,2990,0.0 0.0 N;A one_to_one_mapping 3012:22:2990:NA:NA
1235 36333 Zm00001d045111 9 13107267 13111162 9 13107265.0 13111024.0 chr9 13750685.0 13754432.0 1.0 Zm00004b031749,chr9,13750439,13755242,+,99.308,1,867,0.0 0.0 N;A one_to_one_mapping 867:0:867:NA:NA
1236 36334 Zm00001d045112 9 13117991 13122682 9 13120302.0 13123080.0 chr9 13816368.0 13819139.0 1.0 Zm00004b031750,chr9,13814125,13818804,-,98.710,1,2010,0.0 0.0 N;A one_to_one_mapping 2010:0:2010:NA:NA
1237 36335 Zm00001d045113 9 13149723 13154901 9 13146762.0 13190683.0 chr9 13867668.0 13911589.0 1.0 Zm00004b031751,chr9,13870629,13874523,-,95.972,235,1227,0.0 0.0 N;A one_to_one_mapping 1227:234:993:NA:NA
1238 36336 Zm00001d045114 9 13155113 13156743 9 13146762.0 13190683.0 chr9 13867668.0 13911589.0 1.0 Zm00004b031752,chr9,13875895,13877678,+,100.000,1,660,0.0 0.0 N;A one_to_one_mapping 660:0:660:NA:NA
1239 36337 Zm00001d045117 9 13303691 13305425 9 13288023.0 13338368.0 chr9 14011663.0 14062009.0 1.0 Zm00004b031753,chr9,14027331,14029065,-,100.000,1,300,6.99e-154 0.0 N;A one_to_one_mapping 300:0:300:NA:NA
1240 36339 Zm00001d045119 9 13420012 13421067 9 13401471.0 13422274.0 chr9 14134139.0 14154944.0 1.0 Zm00004b031756,chr9,14152682,14153737,-,100.000,1,1056,0.0 0.0 N;A one_to_one_mapping 1056:0:1056:NA:NA
1241 36340 Zm00001d045120 9 13432181 13432923 9 13401471.0 13422274.0 chr9 14134139.0 14154944.0 1.0 Zm00004b031757,chr9,14195689,14196451,-,95.594,1,510,0.0 0.0 N;A one_to_one_mapping 510:0:510:NA:NA
1242 36341 Zm00001d045121 9 13442481 13443247 9 13433159.0 13435374.0 chr9 14196956.0 14199172.0 1.0 Zm00004b031758,chr9,14218894,14219746,+,99.074,1,108,2.42e-48 0.0 N;A one_to_one_mapping 156:48:108:NA:NA
1243 36342 Zm00001d045122 9 13446264 13449337 9 13444613.0 13454488.0 chr9 14221855.0 14231728.0 1.0 Zm00004b031759,chr9,14223470,14226523,+,98.095,1297,2241,0.0 0.0 N;A one_to_one_mapping 2241:1296:945:NA:NA
1244 36343 Zm00001d045123 9 13588271 13591170 9 13471636.0 13477261.0 chr9 14233002.0 14238606.0 1.0 Zm00004b031760,chr9,14253636,14256447,-,98.346,1,1209,0.0 0.0 N;A one_to_one_mapping 1209:0:1209:NA:NA
1245 36344 Zm00001d045124 9 13598516 13604202 9 13598267.0 13604451.0 chr9 14257000.0 14263163.0 1.0 Zm00004b031761,chr9,14256998,14262996,-,99.748,3400,3795,0.0 0.0 N;A one_to_one_mapping 3795:3399:396:NA:NA
1246 36345 Zm00001d045125 9 13615872 13617735 9 13613591.0 13617905.0 chr9 14329942.0 14334215.0 1.0 Zm00004b031762,chr9,14332194,14334046,+,97.966,1,639,0.0 0.0 N;A one_to_one_mapping 639:0:639:NA:NA
1247 36346 Zm00001d045127 9 13680350 13689144 9 13688141.0 13689425.0 chr9 14474799.0 14476088.0 1.0 Zm00004b031764,chr9,14471880,14475875,+,99.723,1,1083,0.0 0.0 N;A one_to_one_mapping 1083:0:1083:NA:NA
1248 36347 Zm00001d045128 9 13703300 13708121 9 13701764.0 13711315.0 chr9 14511902.0 14521465.0 1.0 Zm00004b031765,chr9,14513171,14518279,+,99.343,1,1065,0.0 0.0 N;A one_to_one_mapping 1065:0:1065:NA:NA
1249 36348 Zm00001d045129 9 13708822 13709206 9 13701764.0 13711315.0 chr9 14511902.0 14521465.0 1.0 Zm00004b031766,chr9,14518974,14519361,+,98.282,1,288,2.05e-141 0.0 N;A one_to_one_mapping 288:0:288:NA:NA
1250 36349 Zm00001d045130 9 13727597 13729390 9 13727186.0 13735439.0 chr9 14579302.0 14587558.0 1.0 Zm00004b031769,chr9,14579727,14581520,+,99.610,1,1794,0.0 0.0 N;A one_to_one_mapping 1794:0:1794:NA:NA
1251 36352 Zm00001d045134 9 13844340 13846353 9 13844241.0 13851228.0 chr9 14623543.0 14630527.0 1.0 Zm00004b031770,chr9,14623639,14625712,+,96.844,1,1014,0.0 0.0 N;A one_to_one_mapping 1014:0:1014:NA:NA
1252 36353 Zm00001d045135 9 13890398 13891852 9 13872197.0 13889050.0 chr9 14634061.0 14650878.0 1.0 Zm00004b031771,chr9,14652366,14656576,+,97.767,582,984,0.0 0.0 N;A one_to_one_mapping 984:581:403:NA:NA
1253 36354 Zm00001d045136 9 13998548 14002065 9 13995868.0 14003351.0 chr9 14697011.0 14704462.0 1.0 Zm00004b031772,chr9,14699619,14703372,+,99.001,1,1698,0.0 0.0 N;A one_to_one_mapping 1698:0:1698:NA:NA
1254 36355 Zm00001d045137 9 14002713 14003228 9 13995868.0 14003351.0 chr9 14697011.0 14704462.0 1.0 Zm00004b031773,chr9,14703839,14704471,-,91.048,1,516,0.0 0.0 N;A one_to_one_mapping 516:0:516:NA:NA
1255 36356 Zm00001d045138 9 14005765 14008651 9 14004810.0 14013567.0 chr9 14705177.0 14713888.0 1.0 Zm00004b031774,chr9,14705863,14709263,+,98.300,1,1697,0.0 0.0 N;A one_to_one_mapping 1704:7:1697:NA:NA
1256 36357 Zm00001d045139 9 14008964 14014626 9 14004810.0 14013567.0 chr9 14705177.0 14713888.0 1.0 Zm00004b031775,chr9,14709169,14716459,-,99.563,1,2289,0.0 0.0 N;A one_to_one_mapping 2289:0:2289:NA:NA
1257 36363 Zm00001d045146 9 14229712 14234670 9 14227584.0 14315749.0 chr9 14866364.0 14954506.0 1.0 Zm00004b031780,chr9,14867922,14873456,-,100.000,1,518,0.0 0.0 N;A one_to_one_mapping 645:127:518:NA:NA
1258 36364 Zm00001d045147 9 14236136 14273814 9 14227584.0 14315749.0 chr9 14866364.0 14954506.0 1.0 Zm00004b031781,chr9,14874892,14912572,-,99.751,809,1209,0.0 0.0 N;A one_to_one_mapping 1287:886:401:NA:NA
1259 36365 Zm00001d045148 9 14306889 14307320 9 14227584.0 14315749.0 chr9 14866364.0 14954506.0 1.0 Zm00004b031782,chr9,14945646,14946077,-,100.000,1,432,0.0 0.0 N;A one_to_one_mapping 432:0:432:NA:NA
1260 36366 Zm00001d045149 9 14333779 14335680 9 14315532.0 14345827.0 chr9 14954111.0 14984406.0 1.0 Zm00004b031783,chr9,14972245,14974259,+,100.000,1,1482,0.0 0.0 N;A one_to_one_mapping 1482:0:1482:NA:NA
1261 36367 Zm00001d045152 9 14490771 14494225 9 14482132.0 14550197.0 chr9 15124624.0 15192679.0 1.0 Zm00004b031784,chr9,15133263,15136770,-,100.000,1,219,4.62e-110 0.0 N;A one_to_one_mapping 219:0:219:NA:NA
1262 36368 Zm00001d045153 9 14539118 14542690 9 14482132.0 14550197.0 chr9 15124624.0 15192679.0 1.0 Zm00004b031785,chr9,15181540,15185224,-,99.827,64,641,0.0 0.0 N;A one_to_one_mapping 765:187:578:NA:NA
1263 36369 Zm00001d045154 9 14550796 14559105 9 14550727.0 14561499.0 chr9 15197150.0 15207927.0 1.0 Zm00004b031786,chr9,15197191,15205621,+,99.784,1,928,0.0 0.0 N;A one_to_one_mapping 984:56:928:NA:NA
1264 36370 Zm00001d045155 9 14559471 14564663 9 14561680.0 14564614.0 chr9 15207927.0 15210885.0 1.0 Zm00004b031787,chr9,15205816,15210938,+,98.688,1,1134,0.0 0.0 N;A one_to_one_mapping 1134:0:1134:NA:NA
1265 36374 Zm00001d045160 9 14630323 14638218 9 14629255.0 14663339.0 chr9 15292086.0 15326173.0 1.0 Zm00004b031789,chr9,15293010,15301362,-,97.582,1,451,0.0 0.0 N;A one_to_one_mapping 465:14:451:NA:NA
1266 36375 Zm00001d045162 9 14780005 14781306 9 14748822.0 14787160.0 chr9 15412674.0 15451037.0 1.0 Zm00004b031790,chr9,15443855,15445249,+,100.000,1,873,0.0 0.0 N;A one_to_one_mapping 873:0:873:NA:NA
1267 36376 Zm00001d045163 9 14786516 14794503 9 14748822.0 14787160.0 chr9 15412674.0 15451037.0 1.0 Zm00004b031791,chr9,15450362,15455152,-,99.640,1,278,4.79e-140 0.0 N;A one_to_one_mapping 531:253:278:NA:NA
1268 36379 Zm00001d045171 9 15035401 15041372 9 15034184.0 15041446.0 chr9 15626277.0 15633528.0 1.0 Zm00004b031793,chr9,15627442,15633454,-,89.101,1,367,4.28e-145 0.0 N;A one_to_one_mapping 372:5:367:NA:NA
1269 36381 Zm00001d045173 9 15101342 15102388 9 15101127.0 15105801.0 chr9 15670040.0 15674714.0 1.0 Zm00004b031794,chr9,15670255,15671301,+,100.000,1,1047,0.0 0.0 N;A one_to_one_mapping 1047:0:1047:NA:NA
1270 36384 Zm00001d045176 9 15130427 15142041 9 15138813.0 15142163.0 chr9 15698215.0 15701613.0 1.0 Zm00004b031795,chr9,15690386,15701608,-,99.413,1,1362,0.0 0.0 N;A one_to_one_mapping 1362:0:1362:NA:NA
1271 36386 Zm00001d045179 9 15312594 15322747 9 15312131.0 15338594.0 chr9 15793321.0 15819826.0 1.0 Zm00004b031796,chr9,15794125,15803752,+,99.793,1320,1803,0.0 0.0 N;A one_to_one_mapping 1803:1319:484:NA:NA
1272 36387 Zm00001d045180 9 15322699 15324731 9 15312131.0 15338594.0 chr9 15793321.0 15819826.0 1.0 Zm00004b031797,chr9,15803581,15806157,-,99.507,1,609,0.0 0.0 N;A one_to_one_mapping 609:0:609:NA:NA
1273 36388 Zm00001d045181 9 15324789 15338446 9 15312131.0 15338594.0 chr9 15793321.0 15819826.0 1.0 Zm00004b031798,chr9,15806078,15819392,+,100.000,1,720,0.0 0.0 N;A one_to_one_mapping 1116:396:720:NA:NA
1274 36389 Zm00001d045182 9 15338520 15348572 9 15347159.0 15349569.0 chr9 15832306.0 15834710.0 1.0 Zm00004b031799,chr9,15819719,15833723,-,99.195,1,497,0.0 0.0 N;A one_to_one_mapping 939:442:497:NA:NA
1275 36390 Zm00001d045183 9 15348748 15353756 9 15349596.0 15356610.0 chr9 15835720.0 15842726.0 1.0 Zm00004b031800,chr9,15833736,15840009,+,99.595,1,1482,0.0 0.0 N;A one_to_one_mapping 1482:0:1482:NA:NA
1276 36393 Zm00001d045188 9 15423310 15424887 9 15423231.0 15427587.0 chr9 15876244.0 15880615.0 1.0 Zm00004b031803,chr9,15876324,15877883,-,98.226,1,1578,0.0 0.0 N;A one_to_one_mapping 1578:0:1578:NA:NA
1277 36395 Zm00001d045191 9 15658474 15662301 9 15654448.0 15663768.0 chr9 15944951.0 15954235.0 1.0 Zm00004b031805,chr9,15948573,15957481,+,99.791,148,1105,0.0 0.0 N;A one_to_one_mapping 1218:260:958:NA:NA
1278 36396 Zm00001d045192 9 15720802 15728927 9 15721354.0 15729071.0 chr9 15994177.0 16001818.0 1.0 Zm00004b031809,chr9,15996986,16001784,+,99.731,960,2448,0.0 0.0 N;A one_to_one_mapping 2448:959:1489:NA:NA
1279 36397 Zm00001d045193 9 15736908 15740322 9 15735048.0 15740758.0 chr9 16050516.0 16056248.0 1.0 Zm00004b031810,chr9,16052972,16055884,-,93.783,1,933,0.0 0.0 N;A one_to_one_mapping 1110:177:933:NA:NA
1280 36398 Zm00001d045194 9 15741242 15741994 9 15740998.0 15743644.0 chr9 16056463.0 16059124.0 1.0 Zm00004b031811,chr9,16056710,16057462,+,99.602,1,753,0.0 0.0 N;A one_to_one_mapping 753:0:753:NA:NA
1281 36399 Zm00001d045195 9 15778735 15788930 9 15787946.0 15789462.0 chr9 16212318.0 16213836.0 1.0 Zm00004b031819,chr9,16203478,16213324,-,99.487,111,2058,0.0 0.0 N;A one_to_one_mapping 2058:110:1948:NA:NA
1282 36400 Zm00001d045199 9 15852784 15862971 9 15787946.0 15789462.0 chr9 16212318.0 16213836.0 1.0 Zm00004b031820,chr9,16214457,16224853,+,99.422,1,7092,0.0 0.0 N;A one_to_one_mapping 7092:0:7092:NA:NA
1283 36401 Zm00001d045201 9 15921275 15924126 9 15921063.0 15923020.0 chr9 16251125.0 16253097.0 1.0 Zm00004b031821,chr9,16251365,16254215,+,100.000,1,383,0.0 0.0 N;A one_to_one_mapping 825:442:383:NA:NA
1284 36402 Zm00001d045202 9 15924691 15927590 9 15924754.0 15926137.0 chr9 16255044.0 16256428.0 1.0 Zm00004b031822,chr9,16254814,16256233,-,98.587,269,831,0.0 0.0 N;A one_to_one_mapping 912:349:563:NA:NA
1285 36403 Zm00001d045203 9 15993040 15994740 9 15992314.0 16024374.0 chr9 16262745.0 16294756.0 1.0 Zm00004b031823,chr9,16263473,16265147,+,95.719,1,651,0.0 0.0 N;A one_to_one_mapping 651:0:651:NA:NA
1286 36404 Zm00001d045204 9 15996069 15996644 9 15992314.0 16024374.0 chr9 16262745.0 16294756.0 1.0 Zm00004b031824,chr9,16266449,16267024,-,100.000,1,576,0.0 0.0 N;A one_to_one_mapping 576:0:576:NA:NA
1287 36405 Zm00001d045205 9 16041474 16043191 9 16024031.0 16037303.0 chr9 16295781.0 16309049.0 1.0 Zm00004b031825,chr9,16316470,16318693,+,100.000,1,824,0.0 0.0 N;A one_to_one_mapping 831:7:824:NA:NA
1288 36406 Zm00001d045206 9 16076158 16081626 9 16024031.0 16037303.0 chr9 16295781.0 16309049.0 1.0 Zm00004b031826,chr9,16350968,16352988,-,100.000,1,900,0.0 0.0 N;A one_to_one_mapping 900:0:900:NA:NA
1289 36407 Zm00001d045207 9 16080083 16082452 9 16024031.0 16037303.0 chr9 16295781.0 16309049.0 1.0 Zm00004b031827,chr9,16355046,16357415,+,100.000,1,2370,0.0 0.0 N;A one_to_one_mapping 2370:0:2370:NA:NA
1290 36410 Zm00001d045210 9 16189893 16190775 9 16141468.0 16221305.0 chr9 16420791.0 16500673.0 1.0 Zm00004b031829,chr9,16469216,16470098,-,100.000,1,465,0.0 0.0 N;A one_to_one_mapping 465:0:465:NA:NA
1291 36411 Zm00001d045211 9 16236574 16237110 9 16221142.0 16244770.0 chr9 16500400.0 16524003.0 1.0 Zm00004b031830,chr9,16515833,16516369,+,100.000,1,537,0.0 0.0 N;A one_to_one_mapping 537:0:537:NA:NA
1292 36412 Zm00001d045212 9 16243543 16247283 9 16245163.0 16255430.0 chr9 16523999.0 16534220.0 1.0 Zm00004b031831,chr9,16522362,16526361,-,99.832,254,849,0.0 0.0 N;A one_to_one_mapping 849:253:596:NA:NA
1293 36413 Zm00001d045213 9 16249802 16255187 9 16245163.0 16255430.0 chr9 16523999.0 16534220.0 1.0 Zm00004b031832,chr9,16528524,16534142,+,99.769,1,433,0.0 0.0 N;A one_to_one_mapping 801:368:433:NA:NA
1294 36414 Zm00001d045215 9 16402965 16423791 9 16416532.0 16426401.0 chr9 16702537.0 16712377.0 1.0 Zm00004b031836,chr9,16694805,16709763,+,96.742,1,1776,0.0 0.0 N;A one_to_one_mapping 1839:63:1776:NA:NA
1295 36415 Zm00001d045216 9 16428851 16432930 9 16432369.0 16472856.0 chr9 16724556.0 16765037.0 1.0 Zm00004b031837,chr9,16714915,16728119,+,99.421,1,1554,0.0 0.0 N;A one_to_one_mapping 1554:0:1554:NA:NA
1296 36416 Zm00001d045217 9 16432976 16444587 9 16432369.0 16472856.0 chr9 16724556.0 16765037.0 1.0 Zm00004b031838,chr9,16725175,16734262,-,100.000,62,2174,0.0 0.0 N;A one_to_one_mapping 2271:158:2113:NA:NA
1297 36417 Zm00001d045218 9 16468794 16473687 9 16473433.0 16475141.0 chr9 16765029.0 16766741.0 1.0 Zm00004b031840,chr9,16760669,16765466,+,99.484,1,775,0.0 0.0 N;A one_to_one_mapping 840:65:775:NA:NA
1298 36418 Zm00001d045219 9 16477975 16480410 9 16477378.0 16481800.0 chr9 16794629.0 16799028.0 1.0 Zm00004b031841,chr9,16795223,16798107,+,98.862,1,1746,0.0 0.0 N;A one_to_one_mapping 1746:0:1746:NA:NA
1299 36419 Zm00001d045220 9 16480498 16482677 9 16477378.0 16481800.0 chr9 16794629.0 16799028.0 1.0 Zm00004b031842,chr9,16797659,16799561,-,99.194,1,990,0.0 0.0 N;A one_to_one_mapping 990:0:990:NA:NA
1300 36422 Zm00001d045224 9 16513310 16515449 9 16508912.0 16522640.0 chr9 16841178.0 16854908.0 1.0 Zm00004b031845,chr9,16846654,16848002,+,100.000,1,216,3.81e-108 0.0 N;A one_to_one_mapping 402:186:216:NA:NA
1301 36423 Zm00001d045225 9 16518596 16521712 9 16508912.0 16522640.0 chr9 16841178.0 16854908.0 1.0 Zm00004b031846,chr9,16850929,16853919,+,99.854,1356,2039,0.0 0.0 N;A one_to_one_mapping 2670:1986:684:NA:NA
1302 36427 Zm00001d045230 9 16630745 16636380 9 16618708.0 16636271.0 chr9 16859061.0 16876623.0 1.0 Zm00004b031848,chr9,16871217,16876678,+,100.000,1,757,0.0 0.0 N;A one_to_one_mapping 2274:1517:757:NA:NA
1303 36429 Zm00001d045232 9 16742278 16746086 9 16742079.0 16746086.0 chr9 16946276.0 16950215.0 1.0 Zm00004b031850,chr9,16946467,16950401,+,99.457,1,1842,0.0 0.0 N;A one_to_one_mapping 1842:0:1842:NA:NA
1304 36438 Zm00001d045250 9 17051012 17052741 9 17050685.0 17055047.0 chr9 17383550.0 17387888.0 1.0 Zm00004b031864,chr9,17383605,17385588,+,98.113,1,159,2.64e-73 0.0 N;A one_to_one_mapping 159:0:159:NA:NA
1305 36439 Zm00001d045251 9 17054118 17060422 9 17057445.0 17060421.0 chr9 17390518.0 17393532.0 1.0 Zm00004b031865,chr9,17386837,17393504,+,99.351,1,2004,0.0 0.0 N;A one_to_one_mapping 2004:0:2004:NA:NA
1306 36442 Zm00001d045254 9 17152491 17154297 9 17152580.0 17154582.0 chr9 17441098.0 17443094.0 1.0 Zm00004b031866,chr9,17441282,17442817,-,98.503,1,1536,0.0 0.0 N;A one_to_one_mapping 1536:0:1536:NA:NA
1307 36448 Zm00001d045262 9 17416763 17417710 9 17416250.0 17421239.0 chr9 17820076.0 17825068.0 1.0 Zm00004b031874,chr9,17820589,17821536,-,98.629,1,948,0.0 0.0 N;A one_to_one_mapping 948:0:948:NA:NA
1308 36449 Zm00001d045263 9 17431232 17435429 9 17420771.0 17451079.0 chr9 17830237.0 17860511.0 1.0 Zm00004b031875,chr9,17840607,17844598,+,91.667,1,744,0.0 0.0 N;A one_to_one_mapping 744:0:744:NA:NA
1309 36450 Zm00001d045264 9 17435761 17437686 9 17420771.0 17451079.0 chr9 17830237.0 17860511.0 1.0 Zm00004b031876,chr9,17845396,17847358,+,99.132,1,1152,0.0 0.0 N;A one_to_one_mapping 1152:0:1152:NA:NA
1310 36451 Zm00001d045266 9 17449196 17449840 9 17420771.0 17451079.0 chr9 17830237.0 17860511.0 1.0 Zm00004b031877,chr9,17847918,17859442,+,99.804,1,509,0.0 0.0 N;A one_to_one_mapping 537:28:509:NA:NA
1311 36452 Zm00001d045268 9 17495380 17496111 9 17493568.0 17496066.0 chr9 17899367.0 17901869.0 1.0 Zm00004b031878,chr9,17901181,17901591,+,99.513,1,411,0.0 0.0 N;A one_to_one_mapping 411:0:411:NA:NA
1312 36454 Zm00001d045270 9 17524712 17525650 9 17521092.0 17535655.0 chr9 17960482.0 17975035.0 1.0 Zm00004b031880,chr9,17964113,17965051,-,99.894,1,939,0.0 0.0 N;A one_to_one_mapping 939:0:939:NA:NA
1313 36462 Zm00001d045280 9 17826549 17827503 9 17793806.0 17818575.0 chr9 18305537.0 18330252.0 1.0 Zm00004b031902,chr9,18330240,18331967,+,99.405,1,336,1.17e-170 0.0 N;A one_to_one_mapping 336:0:336:NA:NA
1314 36463 Zm00001d045282 9 17930725 17933275 9 17926631.0 17935652.0 chr9 18410735.0 18419718.0 1.0 Zm00004b031903,chr9,18414832,18417394,+,99.913,1,1155,0.0 0.0 N;A one_to_one_mapping 1155:0:1155:NA:NA
1315 36464 Zm00001d045283 9 17935946 17939379 9 17938142.0 17940727.0 chr9 18422285.0 18424900.0 1.0 Zm00004b031904,chr9,18419446,18423524,+,98.496,1,1191,0.0 0.0 N;A one_to_one_mapping 1191:0:1191:NA:NA
1316 36473 Zm00001d045294 9 18086090 18093029 9 18085976.0 18093242.0 chr9 18438557.0 18445786.0 1.0 Zm00004b031905,chr9,18438584,18445926,+,97.346,1,1432,0.0 0.0 N;A one_to_one_mapping 1695:263:1432:NA:NA
1317 36474 Zm00001d045295 9 18154086 18160890 9 18155121.0 18164712.0 chr9 18512806.0 18522376.0 1.0 Zm00004b031906,chr9,18511356,18518655,-,99.410,1,1356,0.0 0.0 N;A one_to_one_mapping 1356:0:1356:NA:NA
1318 36475 Zm00001d045296 9 18165498 18165851 9 18164711.0 18175805.0 chr9 18527648.0 18538743.0 1.0 Zm00004b031909,chr9,18528436,18528789,-,97.175,1,354,1.51e-169 0.0 N;A one_to_one_mapping 354:0:354:NA:NA
1319 36476 Zm00001d045297 9 18168554 18175673 9 18164711.0 18175805.0 chr9 18527648.0 18538743.0 1.0 Zm00004b031910,chr9,18531491,18539396,+,100.000,1,771,0.0 0.0 N;A one_to_one_mapping 771:0:771:NA:NA
1320 36482 Zm00001d045304 9 18541171 18542857 9 18541935.0 18547570.0 chr9 18750623.0 18756255.0 1.0 Zm00004b031914,chr9,18750031,18751409,+,97.970,821,1362,0.0 0.0 N;A one_to_one_mapping 1371:829:542:NA:NA
1321 36483 Zm00001d045305 9 18542864 18546468 9 18541935.0 18547570.0 chr9 18750623.0 18756255.0 1.0 Zm00004b031915,chr9,18750620,18755445,-,99.116,217,1008,0.0 0.0 N;A one_to_one_mapping 1008:216:792:NA:NA
1322 36485 Zm00001d045308 9 18663033 18663596 9 18662740.0 18664115.0 chr9 18857077.0 18858461.0 1.0 Zm00004b031916,chr9,18857370,18857942,+,97.557,1,564,0.0 0.0 N;A one_to_one_mapping 564:0:564:NA:NA
1323 36486 Zm00001d045309 9 18678409 18682507 9 18677998.0 18703601.0 chr9 18860838.0 18886508.0 1.0 Zm00004b031917,chr9,18861189,18865303,-,99.645,415,1260,0.0 0.0 N;A one_to_one_mapping 1260:414:846:NA:NA
1324 36487 Zm00001d045310 9 18782254 18788548 9 18785613.0 18792418.0 chr9 18989577.0 18996360.0 1.0 Zm00004b031919,chr9,18986350,18992575,+,99.709,510,1197,0.0 0.0 N;A one_to_one_mapping 1197:509:688:NA:NA
1325 36488 Zm00001d045311 9 18788726 18792268 9 18785613.0 18792418.0 chr9 18989577.0 18996360.0 1.0 Zm00004b031920,chr9,18992617,18996218,-,99.765,194,618,0.0 0.0 N;A one_to_one_mapping 618:193:425:NA:NA
1326 36491 Zm00001d045314 9 18801201 18805631 9 18797623.0 18809748.0 chr9 19009418.0 19021597.0 1.0 Zm00004b031922,chr9,19012864,19021183,+,100.000,1,579,0.0 0.0 N;A one_to_one_mapping 759:180:579:NA:NA
1327 36493 Zm00001d045316 9 18810093 18825456 9 18822063.0 18824073.0 chr9 19078035.0 19080037.0 1.0 Zm00004b031923,chr9,19060177,19082130,-,99.376,1,481,0.0 0.0 N;A one_to_one_mapping 1269:788:481:NA:NA
1328 36495 Zm00001d045319 9 18864666 18866741 9 18822063.0 18824073.0 chr9 19078035.0 19080037.0 1.0 Zm00004b031926,chr9,19113533,19115608,-,99.229,1,2076,0.0 0.0 N;A one_to_one_mapping 2076:0:2076:NA:NA
1329 36496 Zm00001d045320 9 18913946 18922479 9 18822063.0 18824073.0 chr9 19078035.0 19080037.0 1.0 Zm00004b031927,chr9,19119921,19128108,+,98.507,197,263,1.03e-25 0.0 N;A one_to_one_mapping 333:266:67:NA:NA
1330 36497 Zm00001d045321 9 18926278 18927731 9 18822063.0 18824073.0 chr9 19078035.0 19080037.0 1.0 Zm00004b031928,chr9,19142603,19144050,-,99.286,1,981,0.0 0.0 N;A one_to_one_mapping 981:0:981:NA:NA
1331 36498 Zm00001d045322 9 18928371 18933635 9 18822063.0 18824073.0 chr9 19078035.0 19080037.0 1.0 Zm00004b031929,chr9,19144587,19149960,-,99.301,553,981,0.0 0.0 N;A one_to_one_mapping 981:552:429:NA:NA
1332 36500 Zm00001d045324 9 18949945 18957824 9 18955906.0 18957841.0 chr9 19170797.0 19172734.0 1.0 Zm00004b031931,chr9,19166070,19172722,-,97.812,548,867,1.75e-154 0.0 N;A one_to_one_mapping 867:547:320:NA:NA
1333 36501 Zm00001d045326 9 19060453 19065712 9 19061637.0 19065832.0 chr9 19174741.0 19178913.0 1.0 Zm00004b031932,chr9,19173840,19178835,+,98.886,1,981,0.0 0.0 N;A one_to_one_mapping 1014:33:981:NA:NA
1334 36504 Zm00001d045329 9 19083578 19085870 9 19079356.0 19087311.0 chr9 19215162.0 19223137.0 1.0 Zm00004b031934,chr9,19218962,19221947,-,97.638,183,1071,0.0 0.0 N;A one_to_one_mapping 1137:248:889:NA:NA
1335 36505 Zm00001d045330 9 19101136 19102584 9 19079356.0 19087311.0 chr9 19215162.0 19223137.0 1.0 Zm00004b031935,chr9,19236768,19238273,+,100.000,124,459,3.15e-173 0.0 N;A one_to_one_mapping 459:123:336:NA:NA
1336 36507 Zm00001d045332 9 19121754 19126649 9 19121569.0 19126698.0 chr9 19258714.0 19263843.0 1.0 Zm00004b031938,chr9,19258813,19263771,-,100.000,1,822,0.0 0.0 N;A one_to_one_mapping 822:0:822:NA:NA
1337 36508 Zm00001d045334 9 19129111 19136125 9 19128552.0 19142419.0 chr9 19266419.0 19280269.0 1.0 Zm00004b031939,chr9,19267032,19273712,+,98.869,1,442,0.0 0.0 N;A one_to_one_mapping 726:284:442:NA:NA
1338 36510 Zm00001d045336 9 19144565 19150503 9 19146276.0 19150857.0 chr9 19284047.0 19288541.0 1.0 Zm00004b031942,chr9,19281807,19288147,-,99.561,1,912,0.0 0.0 N;A one_to_one_mapping 912:0:912:NA:NA
1339 36511 Zm00001d045338 9 19192449 19193828 9 19191927.0 19195682.0 chr9 19356393.0 19360156.0 1.0 Zm00004b031943,chr9,19356926,19358305,+,99.928,1,1380,0.0 0.0 N;A one_to_one_mapping 1380:0:1380:NA:NA
1340 36512 Zm00001d045339 9 19196275 19199044 9 19196419.0 19198630.0 chr9 19362667.0 19364894.0 1.0 Zm00004b031944,chr9,19361291,19365365,-,99.769,1,432,0.0 0.0 N;A one_to_one_mapping 432:0:432:NA:NA
1341 36519 Zm00001d045349 9 19283112 19284155 9 19265058.0 19279937.0 chr9 19371386.0 19386274.0 1.0 Zm00004b031947,chr9,19390019,19391062,+,99.330,1,1044,0.0 0.0 N;A one_to_one_mapping 1044:0:1044:NA:NA
1342 36522 Zm00001d045352 9 19291300 19295423 9 19289895.0 19317157.0 chr9 19396513.0 19423776.0 1.0 Zm00004b031949,chr9,19397790,19402088,-,100.000,1,638,0.0 0.0 N;A one_to_one_mapping 678:40:638:NA:NA
1343 36523 Zm00001d045353 9 19416880 19434986 9 19432333.0 19438745.0 chr9 19540106.0 19546520.0 1.0 Zm00004b031950,chr9,19524225,19542795,+,99.921,123,1395,0.0 0.0 N;A one_to_one_mapping 1395:122:1273:NA:NA
1344 36524 Zm00001d045354 9 19436350 19439284 9 19432333.0 19438745.0 chr9 19540106.0 19546520.0 1.0 Zm00004b031951,chr9,19543892,19547392,+,98.952,1,1717,0.0 0.0 N;A one_to_one_mapping 1722:5:1717:NA:NA
1345 36525 Zm00001d045355 9 19441584 19442240 9 19432333.0 19438745.0 chr9 19540106.0 19546520.0 1.0 Zm00004b031952,chr9,19549380,19550039,-,97.273,1,657,0.0 0.0 N;A one_to_one_mapping 657:0:657:NA:NA
1346 36529 Zm00001d045359 9 19532789 19536828 9 19530816.0 19552160.0 chr9 19613319.0 19634655.0 1.0 Zm00004b031955,chr9,19614791,19620659,+,100.000,506,534,1.69e-06 0.0 N;A one_to_one_mapping 534:505:29:NA:NA
1347 36530 Zm00001d045360 9 19551755 19552126 9 19530816.0 19552160.0 chr9 19613319.0 19634655.0 1.0 Zm00004b031956,chr9,19634247,19634621,+,98.889,1,360,0.0 0.0 N;A one_to_one_mapping 372:12:360:NA:NA
1348 36536 Zm00001d045368 9 19929491 19930615 9 19709220.0 19714205.0 chr9 19772717.0 19777713.0 1.0 Zm00004b031959,chr9,19777519,19778640,+,98.449,1,1096,0.0 0.0 N;A one_to_one_mapping 1125:29:1096:NA:NA
1349 36540 Zm00001d045372 9 19992938 19996300 9 19995211.0 20000646.0 chr9 19889654.0 19895097.0 1.0 Zm00004b031963,chr9,19878509,19890768,+,99.824,1,567,0.0 0.0 N;A one_to_one_mapping 567:0:567:NA:NA
1350 36541 Zm00001d045373 9 19997595 20001594 9 20000691.0 20004634.0 chr9 19896187.0 19900130.0 1.0 Zm00004b031964,chr9,19892005,19897137,+,99.846,1,648,0.0 0.0 N;A one_to_one_mapping 1008:360:648:NA:NA
1351 36542 Zm00001d045374 9 20001795 20002697 9 20000691.0 20004634.0 chr9 19896187.0 19900130.0 1.0 Zm00004b031965,chr9,19897291,19898193,-,100.000,1,903,0.0 0.0 N;A one_to_one_mapping 903:0:903:NA:NA
1352 36543 Zm00001d045375 9 20006174 20007083 9 20005322.0 20011486.0 chr9 19900123.0 19906327.0 1.0 Zm00004b031966,chr9,19900879,19903132,-,100.000,1,717,0.0 0.0 N;A one_to_one_mapping 753:36:717:NA:NA
1353 36546 Zm00001d045378 9 20099934 20101949 9 20036551.0 20037904.0 chr9 19977430.0 19978783.0 1.0 Zm00004b031968,chr9,20009508,20011647,+,96.098,1,1476,0.0 0.0 N;A one_to_one_mapping 1476:0:1476:NA:NA
1354 36547 Zm00001d045379 9 20170773 20183177 9 20173889.0 20183658.0 chr9 20360364.0 20370117.0 1.0 Zm00004b031978,chr9,20357778,20369470,-,99.720,3,1072,0.0 0.0 N;A one_to_one_mapping 2706:1636:1070:NA:NA
1355 36549 Zm00001d045381 9 20209972 20216897 9 20214431.0 20216122.0 chr9 20371868.0 20373561.0 1.0 Zm00004b031979,chr9,20370114,20376317,+,98.864,1,1056,0.0 0.0 N;A one_to_one_mapping 1056:0:1056:NA:NA
1356 36550 Zm00001d045382 9 20230899 20234937 9 20234009.0 20237586.0 chr9 20381885.0 20385419.0 1.0 Zm00004b031980,chr9,20378472,20382818,-,98.585,1,636,0.0 0.0 N;A one_to_one_mapping 636:0:636:NA:NA
1357 36551 Zm00001d045383 9 20241125 20246184 9 20243313.0 20247349.0 chr9 20390680.0 20394738.0 1.0 Zm00004b031981,chr9,20387693,20393721,-,99.887,1,885,0.0 0.0 N;A one_to_one_mapping 885:0:885:NA:NA
1358 36552 Zm00001d045384 9 20246525 20250932 9 20247343.0 20248645.0 chr9 20410371.0 20411682.0 1.0 Zm00004b031982,chr9,20393891,20411713,+,98.354,202,440,8.99e-117 0.0 N;A one_to_one_mapping 456:217:239:NA:NA
1359 36555 Zm00001d045387 9 20378245 20382973 9 20378307.0 20384920.0 chr9 20484375.0 20490971.0 1.0 Zm00004b031984,chr9,20483584,20488982,+,97.771,1,1301,0.0 0.0 N;A one_to_one_mapping 1305:4:1301:NA:NA
1360 36557 Zm00001d045389 9 20391918 20402487 9 20395304.0 20402658.0 chr9 20538245.0 20545591.0 1.0 Zm00004b031986,chr9,20535473,20540721,-,99.836,1,610,0.0 0.0 N;A one_to_one_mapping 1161:551:610:NA:NA
1361 36561 Zm00001d045393 9 20521786 20527702 9 20523913.0 20534689.0 chr9 20645070.0 20655833.0 1.0 Zm00004b031993,chr9,20643075,20648918,+,98.839,1,517,0.0 0.0 N;A one_to_one_mapping 534:17:517:NA:NA
1362 36562 Zm00001d045394 9 20529059 20532218 9 20523913.0 20534689.0 chr9 20645070.0 20655833.0 1.0 Zm00004b031994,chr9,20650168,20653446,+,99.162,1,1194,0.0 0.0 N;A one_to_one_mapping 1194:0:1194:NA:NA
1363 36563 Zm00001d045395 9 20532612 20535038 9 20523913.0 20534689.0 chr9 20645070.0 20655833.0 1.0 Zm00004b031995,chr9,20653752,20655916,+,98.972,1,1557,0.0 0.0 N;A one_to_one_mapping 1557:0:1557:NA:NA
1364 36565 Zm00001d045397 9 20623494 20630674 9 20626478.0 20630531.0 chr9 20723408.0 20727496.0 1.0 Zm00004b031996,chr9,20718996,20727136,+,99.136,473,2092,0.0 0.0 N;A one_to_one_mapping 2274:654:1620:NA:NA
1365 36567 Zm00001d045399 9 20667256 20668186 9 20665835.0 20669448.0 chr9 20762573.0 20766185.0 1.0 Zm00004b031998,chr9,20764210,20765210,-,100.000,279,557,3.54e-142 0.0 N;A one_to_one_mapping 579:300:279:NA:NA
1366 36571 Zm00001d045403 9 20777788 20781539 9 20771065.0 20788086.0 chr9 20847902.0 20864887.0 1.0 Zm00004b032001,chr9,20854578,20859102,+,98.253,1,744,0.0 0.0 N;A one_to_one_mapping 744:0:744:NA:NA
1367 36572 Zm00001d045404 9 20781259 20783170 9 20771065.0 20788086.0 chr9 20847902.0 20864887.0 1.0 Zm00004b032002,chr9,20858002,20859997,-,98.333,1,900,0.0 0.0 N;A one_to_one_mapping 900:0:900:NA:NA
1368 36573 Zm00001d045405 9 20784489 20787683 9 20771065.0 20788086.0 chr9 20847902.0 20864887.0 1.0 Zm00004b032003,chr9,20861274,20864484,-,99.896,1,960,0.0 0.0 N;A one_to_one_mapping 960:0:960:NA:NA
1369 36579 Zm00001d045417 9 21411105 21416341 9 21371137.0 21430335.0 chr9 21226907.0 21286097.0 1.0 Zm00004b032009,chr9,21266814,21272161,-,98.876,1,1869,0.0 0.0 N;A one_to_one_mapping 1869:0:1869:NA:NA
1370 36580 Zm00001d045418 9 21506796 21511508 9 21478994.0 21517906.0 chr9 21357954.0 21396911.0 1.0 Zm00004b032011,chr9,21388529,21395870,+,100.000,1,735,0.0 0.0 N;A one_to_one_mapping 735:0:735:NA:NA
1371 36581 Zm00001d045420 9 21559799 21560914 9 21559608.0 21563455.0 chr9 21420526.0 21424379.0 1.0 Zm00004b032013,chr9,21420721,21421836,-,99.731,1,1116,0.0 0.0 N;A one_to_one_mapping 1116:0:1116:NA:NA
1372 36582 Zm00001d045421 9 21566261 21572815 9 21571619.0 21573337.0 chr9 21434262.0 21435984.0 1.0 Zm00004b032014,chr9,21424360,21435480,-,99.517,1,621,0.0 0.0 N;A one_to_one_mapping 621:0:621:NA:NA
1373 36584 Zm00001d045423 9 21633058 21633435 9 21571619.0 21573337.0 chr9 21434262.0 21435984.0 1.0 Zm00004b032015,chr9,21530692,21531063,-,96.825,1,378,9.58e-179 0.0 N;A one_to_one_mapping 378:0:378:NA:NA
1374 36586 Zm00001d045425 9 21679274 21695076 9 21692238.0 21695513.0 chr9 21613870.0 21617140.0 1.0 Zm00004b032016,chr9,21599482,21616772,+,98.371,1,2721,0.0 0.0 N;A one_to_one_mapping 2721:0:2721:NA:NA
1375 36587 Zm00001d045427 9 21786350 21787375 9 21775633.0 21790659.0 chr9 21679280.0 21694299.0 1.0 Zm00004b032018,chr9,21690001,21691026,+,99.708,1,1026,0.0 0.0 N;A one_to_one_mapping 1026:0:1026:NA:NA
1376 36588 Zm00001d045430 9 21877799 21880928 9 21874878.0 21878983.0 chr9 21786084.0 21790187.0 1.0 Zm00004b032019,chr9,21778561,21793580,-,99.632,1,543,0.0 0.0 N;A one_to_one_mapping 975:432:543:NA:NA
1377 36589 Zm00001d045431 9 21923413 21927989 9 21921972.0 21928834.0 chr9 21853012.0 21859876.0 1.0 Zm00004b032020,chr9,21854375,21859467,+,98.807,1,1341,0.0 0.0 N;A one_to_one_mapping 1341:0:1341:NA:NA
1378 36590 Zm00001d045432 9 21983519 21984415 9 21983511.0 22003085.0 chr9 21871294.0 21890792.0 1.0 Zm00004b032021,chr9,21871288,21872725,-,98.465,1,456,0.0 0.0 N;A one_to_one_mapping 456:0:456:NA:NA
1379 36591 Zm00001d045433 9 21985593 21989322 9 21983511.0 22003085.0 chr9 21871294.0 21890792.0 1.0 Zm00004b032022,chr9,21873352,21877066,-,100.000,1,741,0.0 0.0 N;A one_to_one_mapping 741:0:741:NA:NA
1380 36592 Zm00001d045434 9 22058783 22075336 9 22048157.0 22084935.0 chr9 21937596.0 21974356.0 1.0 Zm00004b032023,chr9,21948028,21964821,+,99.731,1,372,0.0 0.0 N;A one_to_one_mapping 372:0:372:NA:NA
1381 36593 Zm00001d045435 9 22148949 22152483 9 22144588.0 22152505.0 chr9 22035904.0 22043819.0 1.0 Zm00004b032024,chr9,22040215,22043927,+,100.000,1,757,0.0 0.0 N;A one_to_one_mapping 1005:248:757:NA:NA
1382 36594 Zm00001d045436 9 22152778 22156840 9 22144588.0 22152505.0 chr9 22035904.0 22043819.0 1.0 Zm00004b032025,chr9,22044069,22049727,+,97.413,3,1239,0.0 0.0 N;A one_to_one_mapping 1239:2:1237:NA:NA
1383 36596 Zm00001d045445 9 22317370 22321410 9 22317597.0 22332543.0 chr9 22191740.0 22206660.0 1.0 Zm00004b032027,chr9,22191513,22195544,-,99.219,1,2049,0.0 0.0 N;A one_to_one_mapping 2049:0:2049:NA:NA
1384 36598 Zm00001d045447 9 22474921 22482934 9 22482466.0 22484141.0 chr9 22319156.0 22320827.0 1.0 Zm00004b032030,chr9,22316875,22319298,+,99.754,178,991,0.0 0.0 N;A one_to_one_mapping 1248:434:814:NA:NA
1385 36599 Zm00001d045448 9 22516151 22518341 9 22515630.0 22536728.0 chr9 22343489.0 22364626.0 1.0 Zm00004b032031,chr9,22343904,22346370,+,97.976,1,244,1.70e-117 0.0 N;A one_to_one_mapping 309:65:244:NA:NA
1386 36600 Zm00001d045450 9 22538569 22542325 9 22536780.0 22542498.0 chr9 22364889.0 22370608.0 1.0 Zm00004b032033,chr9,22366680,22370448,-,99.606,1,1521,0.0 0.0 N;A one_to_one_mapping 1521:0:1521:NA:NA
1387 36601 Zm00001d045451 9 22640913 22645485 9 22638481.0 22646347.0 chr9 22558727.0 22566623.0 1.0 Zm00004b032035,chr9,22561184,22565755,+,99.276,1,2211,0.0 0.0 N;A one_to_one_mapping 2211:0:2211:NA:NA
1388 36604 Zm00001d045455 9 22955971 22967477 9 22948063.0 22977597.0 chr9 22924686.0 22954273.0 1.0 Zm00004b032040,chr9,22930375,22944394,+,99.691,206,1173,0.0 0.0 N;A one_to_one_mapping 1173:205:968:NA:NA
1389 36606 Zm00001d045457 9 23010175 23011257 9 22982306.0 23003624.0 chr9 22959811.0 22981129.0 1.0 Zm00004b032042,chr9,22987509,22990139,-,100.000,28,153,4.03e-59 0.0 N;A one_to_one_mapping 576:450:126:NA:NA
1390 36607 Zm00001d045458 9 23018536 23019558 9 22982306.0 23003624.0 chr9 22959811.0 22981129.0 1.0 Zm00004b032044,chr9,22996566,22997588,-,99.902,1,1023,0.0 0.0 N;A one_to_one_mapping 1023:0:1023:NA:NA
1391 36610 Zm00001d045461 9 23094348 23094677 9 23092382.0 23094057.0 chr9 23097557.0 23099230.0 1.0 Zm00004b032047,chr9,23099295,23099624,-,98.182,1,330,5.58e-162 0.0 N;A one_to_one_mapping 330:0:330:NA:NA
1392 36611 Zm00001d045462 9 23107329 23111318 9 23092382.0 23094057.0 chr9 23097557.0 23099230.0 1.0 Zm00004b032048,chr9,23102285,23106371,-,98.634,1,1830,0.0 0.0 N;A one_to_one_mapping 1830:0:1830:NA:NA
1393 36612 Zm00001d045463 9 23151861 23156737 9 23146394.0 23174245.0 chr9 23111295.0 23139147.0 1.0 Zm00004b032049,chr9,23116580,23121579,-,100.000,1,1551,0.0 0.0 N;A one_to_one_mapping 1551:0:1551:NA:NA
1394 36613 Zm00001d045464 9 23164124 23165693 9 23146394.0 23174245.0 chr9 23111295.0 23139147.0 1.0 Zm00004b032050,chr9,23129026,23130595,+,100.000,1,780,0.0 0.0 N;A one_to_one_mapping 780:0:780:NA:NA
1395 36616 Zm00001d045468 9 23320699 23323957 9 23285261.0 23325233.0 chr9 23246411.0 23286330.0 1.0 Zm00004b032053,chr9,23281860,23285275,-,98.482,1,1500,0.0 0.0 N;A one_to_one_mapping 1500:0:1500:NA:NA
1396 36617 Zm00001d045470 9 23397355 23399439 9 23395464.0 23402037.0 chr9 23373682.0 23380309.0 1.0 Zm00004b032061,chr9,23375618,23377702,+,99.281,1,2085,0.0 0.0 N;A one_to_one_mapping 2085:0:2085:NA:NA
1397 36618 Zm00001d045472 9 23405988 23411450 9 23406268.0 23411450.0 chr9 23385593.0 23390781.0 1.0 Zm00004b032062,chr9,23385086,23390871,-,96.806,791,1197,0.0 0.0 N;A one_to_one_mapping 1197:790:407:NA:NA
1398 36623 Zm00001d045477 9 23631215 23636103 9 23629994.0 23636738.0 chr9 23803594.0 23810353.0 1.0 Zm00004b032065,chr9,23804828,23809557,-,99.809,75,1122,0.0 0.0 N;A one_to_one_mapping 1122:74:1048:NA:NA
1399 36624 Zm00001d045478 9 23695040 23695864 9 23691384.0 23706377.0 chr9 23863808.0 23878779.0 1.0 Zm00004b032066,chr9,23867463,23868257,-,96.000,1,825,0.0 0.0 N;A one_to_one_mapping 825:0:825:NA:NA
1400 36625 Zm00001d045479 9 23842376 23846471 9 23837870.0 23846333.0 chr9 24001970.0 24010433.0 1.0 Zm00004b032068,chr9,24006476,24010433,-,99.940,1,1659,0.0 0.0 N;A one_to_one_mapping 1659:0:1659:NA:NA
1401 36626 Zm00001d045480 9 23973732 23986870 9 23949907.0 23987405.0 chr9 24089662.0 24127155.0 1.0 Zm00004b032070,chr9,24113383,24126937,+,98.435,1,1321,0.0 0.0 N;A one_to_one_mapping 1428:107:1321:NA:NA
1402 36627 Zm00001d045481 9 23988206 23995123 9 23988389.0 24007863.0 chr9 24129132.0 24148607.0 1.0 Zm00004b032071,chr9,24129132,24135875,-,100.000,1,803,0.0 0.0 N;A one_to_one_mapping 2958:2155:803:NA:NA
1403 36630 Zm00001d045484 9 24125572 24130614 9 24128364.0 24131753.0 chr9 24264206.0 24267569.0 1.0 Zm00004b032073,chr9,24264203,24266371,-,99.810,1,2100,0.0 0.0 N;A one_to_one_mapping 2700:600:2100:NA:NA
1404 36631 Zm00001d045486 9 24204760 24205143 9 24178009.0 24219891.0 chr9 24300512.0 24342407.0 1.0 Zm00004b032074,chr9,24327258,24327641,+,100.000,1,213,8.09e-107 0.0 N;A one_to_one_mapping 213:0:213:NA:NA
1405 36632 Zm00001d045487 9 24295708 24297208 9 24273522.0 24299077.0 chr9 24384637.0 24410193.0 1.0 Zm00004b032075,chr9,24406490,24408371,-,100.000,1,243,5.20e-123 0.0 N;A one_to_one_mapping 258:15:243:NA:NA
1406 36633 Zm00001d045488 9 24297419 24304483 9 24301850.0 24308725.0 chr9 24414743.0 24421617.0 1.0 Zm00004b032076,chr9,24408471,24417399,+,100.000,1,309,9.39e-159 0.0 N;A one_to_one_mapping 309:0:309:NA:NA
1407 36634 Zm00001d045489 9 24404196 24404546 9 24401389.0 24405336.0 chr9 24511100.0 24515002.0 1.0 Zm00004b032077,chr9,24513866,24514216,+,100.000,1,351,0.0 0.0 N;A one_to_one_mapping 351:0:351:NA:NA
1408 36635 Zm00001d045490 9 24406700 24409358 9 24406508.0 24433578.0 chr9 24523606.0 24550529.0 1.0 Zm00004b032078,chr9,24523810,24526472,-,99.666,1,2097,0.0 0.0 N;A one_to_one_mapping 2097:0:2097:NA:NA
1409 36636 Zm00001d045491 9 24412254 24419923 9 24406508.0 24433578.0 chr9 24523606.0 24550529.0 1.0 Zm00004b032079,chr9,24528962,24535068,-,98.558,182,2301,0.0 0.0 N;A one_to_one_mapping 2301:181:2120:NA:NA
1410 36637 Zm00001d045492 9 24420777 24426027 9 24406508.0 24433578.0 chr9 24523606.0 24550529.0 1.0 Zm00004b032080,chr9,24537398,24543053,-,99.499,35,1431,0.0 0.0 N;A one_to_one_mapping 1431:34:1397:NA:NA
1411 36640 Zm00001d045495 9 24435849 24437950 9 24435489.0 24438608.0 chr9 24602322.0 24605423.0 1.0 Zm00004b032082,chr9,24602681,24604770,-,99.607,1,763,0.0 0.0 N;A one_to_one_mapping 1086:323:763:NA:NA
1412 36641 Zm00001d045496 9 24457968 24459116 9 24456020.0 24461705.0 chr9 24607739.0 24613429.0 1.0 Zm00004b032083,chr9,24609689,24610837,-,100.000,1,1149,0.0 0.0 N;A one_to_one_mapping 1149:0:1149:NA:NA
1413 36642 Zm00001d045497 9 24459888 24463285 9 24461683.0 24488544.0 chr9 24613457.0 24640299.0 1.0 Zm00004b032084,chr9,24611454,24615176,-,100.000,1,309,9.39e-159 0.0 N;A one_to_one_mapping 309:0:309:NA:NA
1414 36643 Zm00001d045498 9 24497658 24498323 9 24488250.0 24549661.0 chr9 24640703.0 24702131.0 1.0 Zm00004b032085,chr9,24650112,24650777,+,100.000,1,666,0.0 0.0 N;A one_to_one_mapping 666:0:666:NA:NA
1415 36644 Zm00001d045499 9 24598570 24601963 9 24568944.0 24602863.0 chr9 24722795.0 24756643.0 1.0 Zm00004b032086,chr9,24752398,24755756,-,96.009,1,1278,0.0 0.0 N;A one_to_one_mapping 1278:0:1278:NA:NA
1416 36648 Zm00001d045503 9 24756980 24761831 9 24701796.0 24762391.0 chr9 24819680.0 24880300.0 1.0 Zm00004b032088,chr9,24874924,24879740,-,100.000,1,564,0.0 0.0 N;A one_to_one_mapping 564:0:564:NA:NA
1417 36649 Zm00001d045504 9 24831712 24834015 9 24814641.0 24926872.0 chr9 24921309.0 25033523.0 1.0 Zm00004b032089,chr9,24938368,24940671,-,100.000,1,396,0.0 0.0 N;A one_to_one_mapping 396:0:396:NA:NA
1418 36650 Zm00001d045505 9 24930065 24935418 9 24928564.0 24937685.0 chr9 25057128.0 25066312.0 1.0 Zm00004b032090,chr9,25058632,25064002,+,100.000,1,707,0.0 0.0 N;A one_to_one_mapping 933:226:707:NA:NA
1419 36651 Zm00001d045507 9 24956261 24958111 9 24954577.0 24958653.0 chr9 25074670.0 25078730.0 1.0 Zm00004b032091,chr9,25076339,25078189,+,99.514,1,1851,0.0 0.0 N;A one_to_one_mapping 1851:0:1851:NA:NA
1420 36652 Zm00001d045509 9 25027814 25032338 9 25031544.0 25033390.0 chr9 25152572.0 25154419.0 1.0 Zm00004b032092,chr9,25148860,25153448,-,100.000,192,421,1.16e-115 0.0 N;A one_to_one_mapping 480:250:230:NA:NA
1421 36653 Zm00001d045511 9 25059197 25060459 9 25059936.0 25064771.0 chr9 25214938.0 25219789.0 1.0 Zm00004b032093,chr9,25214106,25215629,+,98.148,34,141,8.83e-47 0.0 N;A one_to_one_mapping 420:312:108:NA:NA
1422 36654 Zm00001d045512 9 25061243 25063744 9 25059936.0 25064771.0 chr9 25214938.0 25219789.0 1.0 Zm00004b032094,chr9,25216247,25219628,-,99.720,1,2502,0.0 0.0 N;A one_to_one_mapping 2502:0:2502:NA:NA
1423 36655 Zm00001d045513 9 25067414 25069714 9 25066966.0 25069921.0 chr9 25280588.0 25283521.0 1.0 Zm00004b032095,chr9,25281044,25283398,-,98.667,1,969,0.0 0.0 N;A one_to_one_mapping 969:0:969:NA:NA
1424 36656 Zm00001d045514 9 25082914 25084183 9 25082433.0 25099297.0 chr9 25331040.0 25347904.0 1.0 Zm00004b032097,chr9,25331520,25332998,+,96.571,1,729,0.0 0.0 N;A one_to_one_mapping 729:0:729:NA:NA
1425 36657 Zm00001d045515 9 25084738 25087293 9 25082433.0 25099297.0 chr9 25331040.0 25347904.0 1.0 Zm00004b032098,chr9,25333325,25335880,+,99.374,1,2556,0.0 0.0 N;A one_to_one_mapping 2556:0:2556:NA:NA
1426 36658 Zm00001d045516 9 25240624 25249861 9 25229174.0 25253083.0 chr9 25492818.0 25516774.0 1.0 Zm00004b032099,chr9,25504273,25513581,+,99.890,1,907,0.0 0.0 N;A one_to_one_mapping 912:5:907:NA:NA
1427 36659 Zm00001d045517 9 25249729 25252528 9 25229174.0 25253083.0 chr9 25492818.0 25516774.0 1.0 Zm00004b032100,chr9,25513001,25516599,-,98.957,1,669,0.0 0.0 N;A one_to_one_mapping 807:138:669:NA:NA
1428 36660 Zm00001d045518 9 25254154 25256961 9 25253246.0 25258493.0 chr9 25562744.0 25568015.0 1.0 Zm00004b032101,chr9,25563569,25566469,-,98.952,1,1527,0.0 0.0 N;A one_to_one_mapping 1527:0:1527:NA:NA
1429 36661 Zm00001d045519 9 25257676 25261436 9 25259363.0 25261338.0 chr9 25576998.0 25578972.0 1.0 Zm00004b032102,chr9,25566957,25579139,+,99.712,234,1968,0.0 0.0 N;A one_to_one_mapping 1968:233:1735:NA:NA
1430 36663 Zm00001d045521 9 25318479 25319292 9 25295937.0 25358300.0 chr9 25601620.0 25664142.0 1.0 Zm00004b032103,chr9,25624077,25625102,-,99.758,1,414,0.0 0.0 N;A one_to_one_mapping 414:0:414:NA:NA
1431 36668 Zm00001d045527 9 25545809 25547272 9 25544948.0 25560789.0 chr9 25862342.0 25878199.0 1.0 Zm00004b032107,chr9,25863185,25864892,+,99.777,1,896,0.0 0.0 N;A one_to_one_mapping 906:10:896:NA:NA
1432 36669 Zm00001d045528 9 25547201 25549419 9 25544948.0 25560789.0 chr9 25862342.0 25878199.0 1.0 Zm00004b032108,chr9,25863311,25866848,-,99.851,1,672,0.0 0.0 N;A one_to_one_mapping 672:0:672:NA:NA
1433 36674 Zm00001d045535 9 25793085 25793801 9 25792708.0 25794048.0 chr9 26110868.0 26112184.0 1.0 Zm00004b032113,chr9,26111221,26111937,+,98.466,1,717,0.0 0.0 N;A one_to_one_mapping 717:0:717:NA:NA
1434 36676 Zm00001d045537 9 25841071 25846296 9 25840161.0 25846438.0 chr9 26184142.0 26190438.0 1.0 Zm00004b032114,chr9,26184972,26188412,-,97.727,167,210,1.88e-13 0.0 N;A one_to_one_mapping 210:166:44:NA:NA
1435 36677 Zm00001d045538 9 25846589 25849271 9 25848191.0 25849420.0 chr9 26223827.0 26225048.0 1.0 Zm00004b032115,chr9,26222268,26224914,+,98.621,1,870,0.0 0.0 N;A one_to_one_mapping 918:48:870:NA:NA
1436 36678 Zm00001d045539 9 25849763 25850871 9 25849681.0 25853069.0 chr9 26225048.0 26228426.0 1.0 Zm00004b032116,chr9,26225481,26226307,+,100.000,10,276,5.24e-136 0.0 N;A one_to_one_mapping 276:9:267:NA:NA
1437 36679 Zm00001d045540 9 25852225 25855075 9 25849681.0 25853069.0 chr9 26225048.0 26228426.0 1.0 Zm00004b032117,chr9,26227541,26230112,+,99.524,1,630,0.0 0.0 N;A one_to_one_mapping 630:0:630:NA:NA
1438 36681 Zm00001d045544 9 25950941 25956055 9 25951227.0 25956215.0 chr9 26304228.0 26309221.0 1.0 Zm00004b032120,chr9,26303055,26308552,+,99.537,64,1790,0.0 0.0 N;A one_to_one_mapping 1803:76:1727:NA:NA
1439 36682 Zm00001d045545 9 25957575 25959896 9 25951227.0 25956215.0 chr9 26304228.0 26309221.0 1.0 Zm00004b032106,chr9,25860555,25862009,-,94.193,170,874,0.0 0.0 N;A one_to_one_mapping 930:225:705:NA:NA
1440 36684 Zm00001d045547 9 26432097 26433290 9 26430654.0 26434396.0 chr9 26797499.0 26801205.0 1.0 Zm00004b032122,chr9,26798907,26800100,+,99.665,1,1194,0.0 0.0 N;A one_to_one_mapping 1194:0:1194:NA:NA
1441 36685 Zm00001d045548 9 26523646 26524336 9 26430654.0 26434396.0 chr9 26797499.0 26801205.0 1.0 Zm00004b032123,chr9,26802570,26803773,-,97.163,16,156,1.86e-62 0.0 N;A one_to_one_mapping 156:15:141:NA:NA
1442 36689 Zm00001d045553 9 26602228 26603658 9 26540675.0 26543355.0 chr9 26853403.0 26856094.0 1.0 Zm00004b032128,chr9,26868715,26870145,+,99.651,1,1431,0.0 0.0 N;A one_to_one_mapping 1431:0:1431:NA:NA
1443 36690 Zm00001d045554 9 26632900 26639701 9 26632492.0 26638548.0 chr9 26874509.0 26880574.0 1.0 Zm00004b032129,chr9,26874807,26900062,+,99.720,1,2853,0.0 0.0 N;A one_to_one_mapping 2853:0:2853:NA:NA
1444 36691 Zm00001d045555 9 26647373 26649610 9 26648484.0 26649633.0 chr9 26901346.0 26902496.0 1.0 Zm00004b032130,chr9,26900021,26906986,-,99.420,64,408,1.87e-175 0.0 N;A one_to_one_mapping 408:63:345:NA:NA
1445 36693 Zm00001d045557 9 26655928 26661244 9 26650492.0 26660259.0 chr9 26903520.0 26913300.0 1.0 Zm00004b032131,chr9,26908861,26914598,-,98.629,108,3444,0.0 0.0 N;A one_to_one_mapping 3444:107:3337:NA:NA
1446 36694 Zm00001d045558 9 26665481 26667528 9 26664782.0 26671596.0 chr9 26971798.0 26978595.0 1.0 Zm00004b032132,chr9,26972416,26974538,-,99.329,1,447,0.0 0.0 N;A one_to_one_mapping 660:213:447:NA:NA
1447 36695 Zm00001d045559 9 26672469 26675973 9 26672391.0 26676890.0 chr9 27002178.0 27006678.0 1.0 Zm00004b032134,chr9,27002130,27006012,+,96.416,1,837,0.0 0.0 N;A one_to_one_mapping 837:0:837:NA:NA
1448 36696 Zm00001d045560 9 26696309 26697439 9 26695679.0 26699540.0 chr9 27028492.0 27032291.0 1.0 Zm00004b032136,chr9,27029104,27030240,+,99.033,1,1131,0.0 0.0 N;A one_to_one_mapping 1131:0:1131:NA:NA
1449 36698 Zm00001d045563 9 26822040 26825680 9 26821922.0 26827043.0 chr9 27087345.0 27092475.0 1.0 Zm00004b032137,chr9,27087338,27091178,-,96.776,1,1443,0.0 0.0 N;A one_to_one_mapping 1443:0:1443:NA:NA
1450 36701 Zm00001d045566 9 26894389 26898864 9 26893209.0 26899386.0 chr9 27165042.0 27171164.0 1.0 Zm00004b032143,chr9,27165032,27170694,-,99.610,1,2307,0.0 0.0 N;A one_to_one_mapping 2307:0:2307:NA:NA
1451 36703 Zm00001d045568 9 27006615 27007079 9 27005998.0 27009087.0 chr9 27224712.0 27227806.0 1.0 Zm00004b032148,chr9,27225333,27225797,+,100.000,1,465,0.0 0.0 N;A one_to_one_mapping 465:0:465:NA:NA
1452 36704 Zm00001d045570 9 27013429 27015031 9 27014434.0 27018696.0 chr9 27233262.0 27237480.0 1.0 Zm00004b032150,chr9,27232223,27233916,+,99.410,1,1017,0.0 0.0 N;A one_to_one_mapping 1017:0:1017:NA:NA
1453 36705 Zm00001d045571 9 27017282 27018543 9 27014434.0 27018696.0 chr9 27233262.0 27237480.0 1.0 Zm00004b032151,chr9,27236065,27237329,+,100.000,1,819,0.0 0.0 N;A one_to_one_mapping 819:0:819:NA:NA
1454 36706 Zm00001d045572 9 27019060 27022973 9 27014434.0 27018696.0 chr9 27233262.0 27237480.0 1.0 Zm00004b032152,chr9,27237857,27241830,-,99.242,736,1131,0.0 0.0 N;A one_to_one_mapping 1137:741:396:NA:NA
1455 36713 Zm00001d045579 9 27180838 27182690 9 27181853.0 27186326.0 chr9 27370494.0 27374997.0 1.0 Zm00004b032159,chr9,27367987,27371494,-,99.606,1,508,0.0 0.0 N;A one_to_one_mapping 1332:824:508:NA:NA
1456 36714 Zm00001d045580 9 27183411 27186157 9 27181853.0 27186326.0 chr9 27370494.0 27374997.0 1.0 Zm00004b032160,chr9,27371874,27378809,-,99.876,1,807,0.0 0.0 N;A one_to_one_mapping 807:0:807:NA:NA
1457 36717 Zm00001d045583 9 27328993 27334927 9 27263588.0 27336983.0 chr9 27440782.0 27514189.0 1.0 Zm00004b032162,chr9,27506046,27512278,+,98.705,1,1143,0.0 0.0 N;A one_to_one_mapping 1143:0:1143:NA:NA
1458 36718 Zm00001d045584 9 27335745 27337632 9 27263588.0 27336983.0 chr9 27440782.0 27514189.0 1.0 Zm00004b032163,chr9,27513125,27514768,-,99.342,1,456,0.0 0.0 N;A one_to_one_mapping 1473:1017:456:NA:NA
1459 36720 Zm00001d045589 9 27423699 27425201 9 27423215.0 27426043.0 chr9 27693369.0 27696173.0 1.0 Zm00004b032166,chr9,27693838,27695340,-,99.268,1,1503,0.0 0.0 N;A one_to_one_mapping 1503:0:1503:NA:NA
1460 36721 Zm00001d045590 9 27537950 27546688 9 27537853.0 27547060.0 chr9 27793668.0 27802867.0 1.0 Zm00004b032167,chr9,27793733,27802495,-,99.922,1,1278,0.0 0.0 N;A one_to_one_mapping 1353:75:1278:NA:NA
1461 36723 Zm00001d045595 9 27929973 27931359 9 27927993.0 27933307.0 chr9 28093763.0 28099076.0 1.0 Zm00004b032169,chr9,28094878,28097221,+,99.104,1,558,0.0 0.0 N;A one_to_one_mapping 558:0:558:NA:NA
1462 36724 Zm00001d045596 9 28028596 28031674 9 28011649.0 28049385.0 chr9 28151504.0 28189271.0 1.0 Zm00004b032170,chr9,28168350,28171718,+,99.839,1,1239,0.0 0.0 N;A one_to_one_mapping 1239:0:1239:NA:NA
1463 36725 Zm00001d045597 9 28031820 28047755 9 28011649.0 28049385.0 chr9 28151504.0 28189271.0 1.0 Zm00004b032171,chr9,28171677,28179059,-,96.327,1,708,0.0 0.0 N;A one_to_one_mapping 708:0:708:NA:NA
1464 36726 Zm00001d045598 9 28060153 28063330 9 28060537.0 28064033.0 chr9 28190798.0 28194340.0 1.0 Zm00004b032172,chr9,28190591,28193584,+,99.813,1,2142,0.0 0.0 N;A one_to_one_mapping 2142:0:2142:NA:NA
1465 36727 Zm00001d045599 9 28082328 28086696 9 28081614.0 28131437.0 chr9 28284732.0 28334563.0 1.0 Zm00004b032173,chr9,28285258,28290171,+,100.000,1,1022,0.0 0.0 N;A one_to_one_mapping 1110:88:1022:NA:NA
1466 36728 Zm00001d045600 9 28126449 28127152 9 28081614.0 28131437.0 chr9 28284732.0 28334563.0 1.0 Zm00004b032175,chr9,28329575,28330278,+,100.000,1,420,0.0 0.0 N;A one_to_one_mapping 420:0:420:NA:NA
1467 36729 Zm00001d045603 9 28436212 28457275 9 28401904.0 28475978.0 chr9 28597762.0 28671819.0 1.0 Zm00004b032177,chr9,28631203,28653193,+,100.000,1612,4023,0.0 0.0 N;A one_to_one_mapping 4023:1611:2412:NA:NA
1468 36732 Zm00001d045606 9 28548471 28570138 9 28483196.0 28664380.0 chr9 28679119.0 28860297.0 1.0 Zm00004b032179,chr9,28744390,28766059,-,99.786,244,1176,0.0 0.0 N;A one_to_one_mapping 1230:297:933:NA:NA
1469 36733 Zm00001d045607 9 28663249 28667205 9 28663972.0 28669017.0 chr9 28860545.0 28865570.0 1.0 Zm00004b032180,chr9,28859151,28863865,+,100.000,1,501,0.0 0.0 N;A one_to_one_mapping 501:0:501:NA:NA
1470 36734 Zm00001d045610 9 28669344 28671875 9 28668827.0 28676718.0 chr9 28865920.0 28873811.0 1.0 Zm00004b032181,chr9,28866376,28869216,+,99.894,426,1365,0.0 0.0 N;A one_to_one_mapping 1365:425:940:NA:NA
1471 36735 Zm00001d045611 9 28673728 28679642 9 28676552.0 28688634.0 chr9 28874316.0 28886423.0 1.0 Zm00004b032182,chr9,28870801,28877354,+,100.000,1,708,0.0 0.0 N;A one_to_one_mapping 2319:1611:708:NA:NA
1472 36736 Zm00001d045612 9 28887142 28887669 9 28798349.0 28890897.0 chr9 29004426.0 29096973.0 1.0 Zm00004b032183,chr9,29093218,29093745,-,100.000,1,528,0.0 0.0 N;A one_to_one_mapping 528:0:528:NA:NA
1473 36737 Zm00001d045614 9 28892769 28893044 9 28798349.0 28890897.0 chr9 29004426.0 29096973.0 1.0 Zm00004b032184,chr9,29099387,29099662,+,100.000,1,276,6.82e-141 0.0 N;A one_to_one_mapping 276:0:276:NA:NA
1474 36738 Zm00001d045615 9 28893204 28896517 9 28798349.0 28890897.0 chr9 29004426.0 29096973.0 1.0 Zm00004b032185,chr9,29099822,29103135,+,100.000,818,1320,0.0 0.0 N;A one_to_one_mapping 1320:817:503:NA:NA
1475 36740 Zm00001d045617 9 28909570 28912421 9 28798349.0 28890897.0 chr9 29004426.0 29096973.0 1.0 Zm00004b032186,chr9,29116191,29119206,+,100.000,1,669,0.0 0.0 N;A one_to_one_mapping 669:0:669:NA:NA
1476 36741 Zm00001d045618 9 28912539 28913902 9 28798349.0 28890897.0 chr9 29004426.0 29096973.0 1.0 Zm00004b032187,chr9,29118991,29120534,-,93.227,1,753,0.0 0.0 N;A one_to_one_mapping 753:0:753:NA:NA
1477 36743 Zm00001d045620 9 29037559 29038026 9 29036977.0 29041286.0 chr9 29248963.0 29253274.0 1.0 Zm00004b032189,chr9,29249545,29250012,+,100.000,1,468,0.0 0.0 N;A one_to_one_mapping 468:0:468:NA:NA
1478 36744 Zm00001d045622 9 29068937 29073901 9 29041300.0 29046453.0 chr9 29254288.0 29259441.0 1.0 Zm00004b032191,chr9,29266241,29281596,-,100.000,727,870,1.13e-68 0.0 N;A one_to_one_mapping 936:792:144:NA:NA
1479 36745 Zm00001d045624 9 29081946 29100427 9 29041300.0 29046453.0 chr9 29254288.0 29259441.0 1.0 Zm00004b032192,chr9,29290435,29301041,+,100.000,1,256,1.38e-129 0.0 N;A one_to_one_mapping 729:473:256:NA:NA
1480 36746 Zm00001d045625 9 29102340 29103272 9 29041300.0 29046453.0 chr9 29254288.0 29259441.0 1.0 Zm00004b032193,chr9,29314679,29315611,-,100.000,1,933,0.0 0.0 N;A one_to_one_mapping 933:0:933:NA:NA
1481 36748 Zm00001d045627 9 29258436 29263241 9 29175483.0 29290377.0 chr9 29402290.0 29517184.0 1.0 Zm00004b032194,chr9,29485245,29490050,-,100.000,1,543,0.0 0.0 N;A one_to_one_mapping 543:0:543:NA:NA
1482 36750 Zm00001d045629 9 29279184 29282692 9 29175483.0 29290377.0 chr9 29402290.0 29517184.0 1.0 Zm00004b032195,chr9,29505980,29509500,+,99.078,1853,2286,0.0 0.0 N;A one_to_one_mapping 2286:1852:434:NA:NA
1483 36751 Zm00001d045630 9 29283539 29285959 9 29175483.0 29290377.0 chr9 29402290.0 29517184.0 1.0 Zm00004b032196,chr9,29510347,29512767,-,100.000,1,1746,0.0 0.0 N;A one_to_one_mapping 1746:0:1746:NA:NA
1484 36752 Zm00001d045631 9 29285315 29290140 9 29175483.0 29290377.0 chr9 29402290.0 29517184.0 1.0 Zm00004b032197,chr9,29511932,29517169,+,99.868,82,837,0.0 0.0 N;A one_to_one_mapping 837:81:756:NA:NA
1485 36753 Zm00001d045632 9 29535058 29540801 9 29509179.0 29572414.0 chr9 29741841.0 29805075.0 1.0 Zm00004b032198,chr9,29767658,29773834,+,100.000,1,582,0.0 0.0 N;A one_to_one_mapping 582:0:582:NA:NA
1486 36754 Zm00001d045633 9 29760618 29761802 9 29742864.0 29764352.0 chr9 29976426.0 29997912.0 1.0 Zm00004b032199,chr9,29994177,29995352,+,99.915,1,1175,0.0 0.0 N;A one_to_one_mapping 1185:10:1175:NA:NA
1487 36755 Zm00001d045635 9 30190972 30217757 9 30176853.0 30273007.0 chr9 30418760.0 30514893.0 1.0 Zm00004b032200,chr9,30433004,30459677,+,97.608,1,1061,0.0 0.0 N;A one_to_one_mapping 6807:5746:1061:NA:NA
1488 36756 Zm00001d045636 9 30233033 30234250 9 30176853.0 30273007.0 chr9 30418760.0 30514893.0 1.0 Zm00004b032201,chr9,30474905,30476141,+,100.000,1,696,0.0 0.0 N;A one_to_one_mapping 696:0:696:NA:NA
1489 36757 Zm00001d045639 9 30352619 30353995 9 30281873.0 30354066.0 chr9 30524276.0 30596470.0 1.0 Zm00004b032202,chr9,30584381,30596176,+,90.368,45,611,0.0 0.0 N;A one_to_one_mapping 834:267:567:NA:NA
1490 36759 Zm00001d045641 9 30486865 30489167 9 30481673.0 30494444.0 chr9 30747350.0 30760123.0 1.0 Zm00004b032203,chr9,30752542,30754878,+,100.000,1,1164,0.0 0.0 N;A one_to_one_mapping 1164:0:1164:NA:NA
1491 36760 Zm00001d045643 9 30597281 30597538 9 30595687.0 30598351.0 chr9 30865540.0 30868193.0 1.0 Zm00004b032205,chr9,30867136,30867396,+,97.318,1,258,1.81e-122 0.0 N;A one_to_one_mapping 258:0:258:NA:NA
1492 36761 Zm00001d045644 9 30775101 30779640 9 30774728.0 30778162.0 chr9 30966184.0 30969597.0 1.0 Zm00004b032207,chr9,30966566,30969607,+,95.099,1,857,0.0 0.0 N;A one_to_one_mapping 1422:565:857:NA:NA
1493 36764 Zm00001d045647 9 30893557 30895397 9 30892940.0 30898813.0 chr9 31071022.0 31076876.0 1.0 Zm00004b032209,chr9,31071466,31073509,-,99.841,1,1254,0.0 0.0 N;A one_to_one_mapping 1254:0:1254:NA:NA
1494 36765 Zm00001d045649 9 30986811 30987830 9 30985558.0 30996995.0 chr9 31145335.0 31156779.0 1.0 Zm00004b032210,chr9,31146596,31147615,+,99.608,1,1020,0.0 0.0 N;A one_to_one_mapping 1020:0:1020:NA:NA
1495 36766 Zm00001d045650 9 31087032 31092256 9 31083639.0 31092532.0 chr9 31234269.0 31243156.0 1.0 Zm00004b032211,chr9,31237650,31242916,+,100.000,1,312,2.23e-160 0.0 N;A one_to_one_mapping 312:0:312:NA:NA
1496 36767 Zm00001d045651 9 31123468 31123860 9 31123018.0 31125326.0 chr9 31268590.0 31270909.0 1.0 Zm00004b032212,chr9,31268826,31269967,-,98.454,6,393,0.0 0.0 N;A one_to_one_mapping 393:5:388:NA:NA
1497 36771 Zm00001d045655 9 31231033 31243303 9 31241119.0 31245555.0 chr9 31464196.0 31468617.0 1.0 Zm00004b032213,chr9,31452839,31466406,-,99.409,1,1860,0.0 0.0 N;A one_to_one_mapping 1860:0:1860:NA:NA
1498 36772 Zm00001d045656 9 31318434 31320982 9 31307436.0 31335933.0 chr9 31544918.0 31573400.0 1.0 Zm00004b032216,chr9,31555855,31558466,-,99.531,168,1017,0.0 0.0 N;A one_to_one_mapping 1017:167:850:NA:NA
1499 36773 Zm00001d045657 9 31347213 31347725 9 31346444.0 31348655.0 chr9 31591198.0 31593406.0 1.0 Zm00004b032217,chr9,31591959,31592471,-,99.220,1,513,0.0 0.0 N;A one_to_one_mapping 513:0:513:NA:NA
1500 36774 Zm00001d045659 9 31474090 31474843 9 31422047.0 31425135.0 chr9 31620347.0 31623513.0 1.0 Zm00004b032218,chr9,31650441,31651445,+,94.068,1,236,3.58e-100 0.0 N;A one_to_one_mapping 279:43:236:NA:NA
1501 36775 Zm00001d045660 9 31624631 31625506 9 31624559.0 31625773.0 chr9 31865119.0 31866334.0 1.0 Zm00004b032220,chr9,31865192,31866067,-,99.315,1,876,0.0 0.0 N;A one_to_one_mapping 876:0:876:NA:NA
1502 36776 Zm00001d045661 9 32056769 32058471 9 32056343.0 32062511.0 chr9 32303974.0 32310147.0 1.0 Zm00004b032222,chr9,32304384,32306780,+,98.760,1,1371,0.0 0.0 N;A one_to_one_mapping 1371:0:1371:NA:NA
1503 36778 Zm00001d045665 9 32284202 32295054 9 32291482.0 32294723.0 chr9 32600080.0 32603307.0 1.0 Zm00004b032224,chr9,32591598,32603637,+,97.161,1,1233,0.0 0.0 N;A one_to_one_mapping 1233:0:1233:NA:NA
1504 36780 Zm00001d045667 9 32539610 32542534 9 32541106.0 32542248.0 chr9 32909662.0 32910789.0 1.0 Zm00004b032225,chr9,32907701,32911919,+,99.272,1,1785,0.0 0.0 N;A one_to_one_mapping 1785:0:1785:NA:NA
1505 36786 Zm00001d045673 9 32620544 32634122 9 32632363.0 32634647.0 chr9 32921588.0 32923873.0 1.0 Zm00004b032229,chr9,32917066,32923514,-,99.324,1,1332,0.0 0.0 N;A one_to_one_mapping 1332:0:1332:NA:NA
1506 36788 Zm00001d045675 9 32681291 32690688 9 32679951.0 32700455.0 chr9 32970795.0 32991297.0 1.0 Zm00004b032230,chr9,32971877,32981587,-,97.848,1,1776,0.0 0.0 N;A one_to_one_mapping 1776:0:1776:NA:NA
1507 36789 Zm00001d045676 9 32727123 32729137 9 32679951.0 32700455.0 chr9 32970795.0 32991297.0 1.0 Zm00004b032231,chr9,33014945,33019863,+,100.000,1,222,1.10e-111 0.0 N;A one_to_one_mapping 222:0:222:NA:NA
1508 36791 Zm00001d045678 9 32740463 32742908 9 32740295.0 32768372.0 chr9 33025710.0 33053787.0 1.0 Zm00004b032232,chr9,33025878,33028323,-,98.117,1,1965,0.0 0.0 N;A one_to_one_mapping 1965:0:1965:NA:NA
1509 36792 Zm00001d045679 9 32796228 32798400 9 32782053.0 32829995.0 chr9 33068679.0 33116610.0 1.0 Zm00004b032233,chr9,33082853,33085026,-,100.000,1,1803,0.0 0.0 N;A one_to_one_mapping 1803:0:1803:NA:NA
1510 36793 Zm00001d045680 9 32981795 32982757 9 32955341.0 32980968.0 chr9 33242376.0 33268001.0 1.0 Zm00004b032234,chr9,33267590,33269672,-,100.000,1,429,0.0 0.0 N;A one_to_one_mapping 429:0:429:NA:NA
1511 36796 Zm00001d045685 9 33208139 33209281 9 33199863.0 33210302.0 chr9 33459786.0 33470240.0 1.0 Zm00004b032235,chr9,33467677,33469203,-,100.000,338,444,6.31e-49 0.0 N;A one_to_one_mapping 444:337:107:NA:NA
1512 36799 Zm00001d045691 9 33516356 33519004 9 33516405.0 33520148.0 chr9 34038096.0 34041855.0 1.0 Zm00004b032242,chr9,34038132,34040737,+,98.392,1,311,1.70e-152 0.0 N;A one_to_one_mapping 573:262:311:NA:NA
1513 36800 Zm00001d045692 9 33551041 33565514 9 33547796.0 33579758.0 chr9 34046393.0 34078419.0 1.0 Zm00004b032243,chr9,34049770,34064430,+,100.000,3900,4296,0.0 0.0 N;A one_to_one_mapping 4296:3899:397:NA:NA
1514 36801 Zm00001d045695 9 33746028 33749898 9 33748537.0 33754201.0 chr9 34249610.0 34255276.0 1.0 Zm00004b032245,chr9,34247323,34250974,+,99.751,1,1608,0.0 0.0 N;A one_to_one_mapping 1608:0:1608:NA:NA
1515 36802 Zm00001d045696 9 33750126 33754020 9 33748537.0 33754201.0 chr9 34249610.0 34255276.0 1.0 Zm00004b032246,chr9,34251047,34255172,-,100.000,1,418,0.0 0.0 N;A one_to_one_mapping 1797:1379:418:NA:NA
1516 36808 Zm00001d045703 9 33995167 34000710 9 33992803.0 33997610.0 chr9 34449191.0 34453973.0 1.0 Zm00004b032247,chr9,34451545,34456774,-,98.617,1,723,0.0 0.0 N;A one_to_one_mapping 723:0:723:NA:NA
1517 36809 Zm00001d045705 9 34416999 34418600 9 34416130.0 34434602.0 chr9 34631285.0 34649758.0 1.0 Zm00004b032249,chr9,34632413,34633755,+,100.000,157,447,8.23e-149 0.0 N;A one_to_one_mapping 447:156:291:NA:NA
1518 36810 Zm00001d045706 9 34496670 34509714 9 34475503.0 34528440.0 chr9 34684173.0 34737090.0 1.0 Zm00004b032250,chr9,34705277,34718432,+,97.956,1,1761,0.0 0.0 N;A one_to_one_mapping 1761:0:1761:NA:NA
1519 36819 Zm00001d045718 9 34930085 34931686 9 34913168.0 34934821.0 chr9 35112541.0 35134189.0 1.0 Zm00004b032258,chr9,35129479,35131054,-,97.244,1,762,0.0 0.0 N;A one_to_one_mapping 762:0:762:NA:NA
1520 36824 Zm00001d045724 9 35182183 35184071 9 35182112.0 35183953.0 chr9 35404844.0 35406676.0 1.0 Zm00004b032264,chr9,35404913,35406684,-,99.517,1,207,6.02e-102 0.0 N;A one_to_one_mapping 207:0:207:NA:NA
1521 36825 Zm00001d045725 9 35215354 35239296 9 35222210.0 35234830.0 chr9 35523776.0 35536383.0 1.0 Zm00004b032265,chr9,35517014,35536234,-,99.501,1286,1686,0.0 0.0 N;A one_to_one_mapping 1686:1285:401:NA:NA
1522 36833 Zm00001d045735 9 36009335 36013889 9 36011203.0 36045007.0 chr9 36288705.0 36322545.0 1.0 Zm00004b032274,chr9,36281733,36291469,+,98.920,1,1287,0.0 0.0 N;A one_to_one_mapping 1287:0:1287:NA:NA
1523 36834 Zm00001d045738 9 36130675 36131422 9 36104989.0 36139020.0 chr9 36347968.0 36382001.0 1.0 Zm00004b032276,chr9,36373726,36374622,-,99.261,1,672,0.0 0.0 N;A one_to_one_mapping 672:0:672:NA:NA
1524 36835 Zm00001d045739 9 36163702 36169052 9 36168555.0 36184551.0 chr9 36412505.0 36428517.0 1.0 Zm00004b032277,chr9,36406842,36413108,-,99.968,1,3090,0.0 0.0 N;A one_to_one_mapping 3090:0:3090:NA:NA
1525 36836 Zm00001d045740 9 36283444 36288609 9 36281086.0 36289673.0 chr9 36538654.0 36547264.0 1.0 Zm00004b032279,chr9,36540988,36546200,+,100.000,1,1740,0.0 0.0 N;A one_to_one_mapping 1740:0:1740:NA:NA
1526 36838 Zm00001d045742 9 36335126 36335716 9 36330161.0 36357282.0 chr9 36580456.0 36607571.0 1.0 Zm00004b032280,chr9,36585401,36585991,+,99.831,1,591,0.0 0.0 N;A one_to_one_mapping 591:0:591:NA:NA
1527 36839 Zm00001d045744 9 36378780 36410375 9 36405331.0 36410502.0 chr9 36631339.0 36636514.0 1.0 Zm00004b032281,chr9,36609991,36636544,+,99.798,1,495,0.0 0.0 N;A one_to_one_mapping 495:0:495:NA:NA
1528 36843 Zm00001d045748 9 36897127 36898825 9 36890269.0 36917462.0 chr9 37174424.0 37201650.0 1.0 Zm00004b032285,chr9,37181316,37183012,-,99.564,1,459,0.0 0.0 N;A one_to_one_mapping 1389:930:459:NA:NA
1529 36844 Zm00001d045752 9 37137870 37152090 9 37139192.0 37169243.0 chr9 37404876.0 37434958.0 1.0 Zm00004b032288,chr9,37416534,37420967,-,99.642,376,654,2.53e-140 0.0 N;A one_to_one_mapping 957:678:279:NA:NA
1530 36845 Zm00001d045755 9 37242832 37245915 9 37220213.0 37249376.0 chr9 37460446.0 37489625.0 1.0 Zm00004b032291,chr9,37483070,37486256,+,99.909,1,2202,0.0 0.0 N;A one_to_one_mapping 2202:0:2202:NA:NA
1531 36846 Zm00001d045756 9 37384567 37393823 9 37391626.0 37397932.0 chr9 37624921.0 37631218.0 1.0 Zm00004b032292,chr9,37622884,37630707,+,100.000,1,575,0.0 0.0 N;A one_to_one_mapping 1317:742:575:NA:NA
1532 36847 Zm00001d045757 9 37394383 37397629 9 37391626.0 37397932.0 chr9 37624921.0 37631218.0 1.0 Zm00004b032293,chr9,37627681,37631054,-,98.808,1,1929,0.0 0.0 N;A one_to_one_mapping 1929:0:1929:NA:NA
1533 36852 Zm00001d045763 9 37487738 37493402 9 37488205.0 37500448.0 chr9 37722436.0 37734685.0 1.0 Zm00004b032294,chr9,37717808,37727715,-,98.876,1,1500,0.0 0.0 N;A one_to_one_mapping 1500:0:1500:NA:NA
1534 36853 Zm00001d045764 9 37789526 37793105 9 37682759.0 37796129.0 chr9 37924721.0 38038113.0 1.0 Zm00004b032295,chr9,38031412,38035242,+,99.892,1,930,0.0 0.0 N;A one_to_one_mapping 930:0:930:NA:NA
1535 36854 Zm00001d045765 9 37884826 37885308 9 37884228.0 37886127.0 chr9 38164749.0 38166650.0 1.0 Zm00004b032297,chr9,38165347,38165829,+,100.000,1,483,0.0 0.0 N;A one_to_one_mapping 483:0:483:NA:NA
1536 36855 Zm00001d045768 9 37920352 37922348 9 37913520.0 37932506.0 chr9 38238548.0 38257536.0 1.0 Zm00004b032298,chr9,38241190,38248909,+,100.000,103,233,2.99e-62 0.0 N;A one_to_one_mapping 237:106:131:NA:NA
1537 36857 Zm00001d045772 9 38367392 38368180 9 38367248.0 38368792.0 chr9 38642054.0 38643591.0 1.0 Zm00004b032304,chr9,38642192,38642977,+,97.719,1,789,0.0 0.0 N;A one_to_one_mapping 789:0:789:NA:NA
1538 36863 Zm00001d045782 9 38771710 38792930 9 38791365.0 38792852.0 chr9 38944596.0 38946083.0 1.0 Zm00004b032310,chr9,38905169,38905633,+,99.702,1,336,2.65e-171 0.0 N;A one_to_one_mapping 882:546:336:NA:NA
1539 36864 Zm00001d045783 9 38793950 38813591 9 38806489.0 38825945.0 chr9 38960364.0 38979824.0 1.0 Zm00004b032312,chr9,38947649,38967571,-,99.927,1,4094,0.0 0.0 N;A one_to_one_mapping 4107:13:4094:NA:NA
1540 36865 Zm00001d045784 9 38914713 38917486 9 38895703.0 38903476.0 chr9 39060326.0 39068111.0 1.0 Zm00004b032313,chr9,39075700,39090308,+,98.765,1,243,1.07e-118 0.0 N;A one_to_one_mapping 243:0:243:NA:NA
1541 36866 Zm00001d045785 9 39079819 39081294 9 39079414.0 39081528.0 chr9 39186539.0 39188652.0 1.0 Zm00004b032314,chr9,39186946,39188421,-,99.255,1,1476,0.0 0.0 N;A one_to_one_mapping 1476:0:1476:NA:NA
1542 36869 Zm00001d045788 9 39266100 39267810 9 39260732.0 39264128.0 chr9 39441962.0 39445363.0 1.0 Zm00004b032317,chr9,39451528,39452967,+,98.611,1,1440,0.0 0.0 N;A one_to_one_mapping 1440:0:1440:NA:NA
1543 36871 Zm00001d045792 9 39400431 39401891 9 39260732.0 39264128.0 chr9 39441962.0 39445363.0 1.0 Zm00004b032318,chr9,39502580,39504065,-,96.679,1,813,0.0 0.0 N;A one_to_one_mapping 813:0:813:NA:NA
1544 36872 Zm00001d045793 9 39447005 39450489 9 39260732.0 39264128.0 chr9 39441962.0 39445363.0 1.0 Zm00004b032319,chr9,39540086,39543283,-,99.346,1,1224,0.0 0.0 N;A one_to_one_mapping 2562:1338:1224:NA:NA
1545 36873 Zm00001d045798 9 39858290 39862142 9 39851130.0 39873237.0 chr9 39874793.0 39896926.0 1.0 Zm00004b032320,chr9,39881909,39885851,+,99.898,1,1965,0.0 0.0 N;A one_to_one_mapping 1965:0:1965:NA:NA
1546 36874 Zm00001d045800 9 39937307 39947203 9 39929424.0 39950673.0 chr9 39983582.0 40004873.0 1.0 Zm00004b032321,chr9,39991353,40001407,+,99.882,1222,2910,0.0 0.0 N;A one_to_one_mapping 3105:1416:1689:NA:NA
1547 36876 Zm00001d045804 9 40102185 40108023 9 40101497.0 40131375.0 chr9 40174228.0 40204104.0 1.0 Zm00004b032322,chr9,40174722,40180758,-,99.874,1,792,0.0 0.0 N;A one_to_one_mapping 918:126:792:NA:NA
1548 36878 Zm00001d045808 9 40484708 40494877 9 40484604.0 40495355.0 chr9 40606594.0 40617320.0 1.0 Zm00004b032328,chr9,40606680,40616895,+,99.420,1,1725,0.0 0.0 N;A one_to_one_mapping 1725:0:1725:NA:NA
1549 36879 Zm00001d045812 9 40934716 40939528 9 40930980.0 40939631.0 chr9 41109005.0 41117683.0 1.0 Zm00004b032331,chr9,41112774,41117656,-,99.852,1,675,0.0 0.0 N;A one_to_one_mapping 675:0:675:NA:NA
1550 36880 Zm00001d045815 9 40974427 40974873 9 40972975.0 40980791.0 chr9 41302379.0 41310184.0 1.0 Zm00004b032334,chr9,41303826,41304275,-,98.000,1,447,0.0 0.0 N;A one_to_one_mapping 447:0:447:NA:NA
1551 36882 Zm00001d045817 9 41020490 41022490 9 41020189.0 41022658.0 chr9 41352336.0 41354757.0 1.0 Zm00004b032336,chr9,41352637,41354589,-,98.836,1,1031,0.0 0.0 N;A one_to_one_mapping 1032:1:1031:NA:NA
1552 36883 Zm00001d045819 9 41248926 41252992 9 41250875.0 41253328.0 chr9 41739983.0 41742438.0 1.0 Zm00004b032337,chr9,41733077,41742139,-,99.048,1,735,0.0 0.0 N;A one_to_one_mapping 735:0:735:NA:NA
1553 36887 Zm00001d045825 9 41793789 41800712 9 41798733.0 41801087.0 chr9 41889918.0 41892273.0 1.0 Zm00004b032338,chr9,41875035,41892057,+,99.804,1,510,0.0 0.0 N;A one_to_one_mapping 510:0:510:NA:NA
1554 36888 Zm00001d045826 9 42168801 42169346 9 42168680.0 42173838.0 chr9 42206052.0 42211223.0 1.0 Zm00004b032343,chr9,42206187,42206468,-,97.509,241,521,1.61e-133 0.0 N;A one_to_one_mapping 546:265:281:NA:NA
1555 36890 Zm00001d045831 9 42375322 42376840 9 42372541.0 42377199.0 chr9 42485363.0 42490045.0 1.0 Zm00004b032344,chr9,42488159,42489678,-,97.378,1,1449,0.0 0.0 N;A one_to_one_mapping 1449:0:1449:NA:NA
1556 36895 Zm00001d045836 9 42595858 42605898 9 42603830.0 42609889.0 chr9 42708904.0 42714974.0 1.0 Zm00004b032345,chr9,42702580,42710989,+,99.506,1,1416,0.0 0.0 N;A one_to_one_mapping 1416:0:1416:NA:NA
1557 36896 Zm00001d045837 9 42688593 42707734 9 42704268.0 42708917.0 chr9 42784151.0 42788801.0 1.0 Zm00004b032347,chr9,42781845,42787665,-,97.361,1,336,3.18e-163 0.0 N;A one_to_one_mapping 765:429:336:NA:NA
1558 36908 Zm00001d045853 9 43767383 43769421 9 43766356.0 43773262.0 chr9 44082760.0 44089626.0 1.0 Zm00004b032360,chr9,44083778,44085793,-,98.812,1,1175,0.0 0.0 N;A one_to_one_mapping 1206:31:1175:NA:NA
1559 36910 Zm00001d045858 9 44196118 44198630 9 44189405.0 44200637.0 chr9 44465288.0 44476499.0 1.0 Zm00004b032364,chr9,44472374,44474492,+,100.000,167,357,1.26e-94 0.0 N;A one_to_one_mapping 357:166:191:NA:NA
1560 36911 Zm00001d045859 9 44202947 44204954 9 44200729.0 44202886.0 chr9 44476464.0 44478629.0 1.0 Zm00004b032365,chr9,44478611,44481726,+,99.118,963,1756,0.0 0.0 N;A one_to_one_mapping 1770:976:794:NA:NA
1561 36912 Zm00001d045861 9 44259518 44260979 9 44216067.0 44219324.0 chr9 44491662.0 44494907.0 1.0 Zm00004b032367,chr9,44570415,44571915,+,99.749,1,798,0.0 0.0 N;A one_to_one_mapping 798:0:798:NA:NA
1562 36913 Zm00001d045862 9 44291551 44293313 9 44216067.0 44219324.0 chr9 44491662.0 44494907.0 1.0 Zm00004b032368,chr9,44609573,44611027,-,99.725,1,1455,0.0 0.0 N;A one_to_one_mapping 1455:0:1455:NA:NA
1563 36915 Zm00001d045864 9 44506873 44511952 9 44506894.0 44512125.0 chr9 44756630.0 44761866.0 1.0 Zm00004b032372,chr9,44756632,44761771,-,99.091,1,880,0.0 0.0 N;A one_to_one_mapping 1866:986:880:NA:NA
1564 36916 Zm00001d045865 9 44686879 44687431 9 44684050.0 44688409.0 chr9 45029717.0 45034092.0 1.0 Zm00004b032373,chr9,45030734,45039363,-,85.890,8,333,2.74e-115 0.0 N;A one_to_one_mapping 333:7:326:NA:NA
1565 36920 Zm00001d045870 9 44813409 44820683 9 44818443.0 44822640.0 chr9 45063621.0 45067844.0 1.0 Zm00004b032376,chr9,45055479,45065879,+,99.726,241,1698,0.0 0.0 N;A one_to_one_mapping 1698:240:1458:NA:NA
1566 36924 Zm00001d045876 9 45269602 45289065 9 45256795.0 45269094.0 chr9 45401337.0 45413615.0 1.0 Zm00004b032382,chr9,45422319,45427813,+,99.091,1,220,9.52e-108 0.0 N;A one_to_one_mapping 294:74:220:NA:NA
1567 36926 Zm00001d045881 9 45451979 45453569 9 45447528.0 45460731.0 chr9 45591616.0 45604819.0 1.0 Zm00004b032385,chr9,45593864,45597428,+,98.801,829,1245,0.0 0.0 N;A one_to_one_mapping 1473:1056:417:NA:NA
1568 36927 Zm00001d045882 9 45460877 45463531 9 45460734.0 45463628.0 chr9 45605310.0 45608212.0 1.0 Zm00004b032386,chr9,45604064,45607560,+,99.008,1,504,0.0 0.0 N;A one_to_one_mapping 504:0:504:NA:NA
1569 36928 Zm00001d045883 9 45473833 45477106 9 45473005.0 45481404.0 chr9 45608206.0 45616591.0 1.0 Zm00004b032387,chr9,45609019,45612292,+,96.642,1,1638,0.0 0.0 N;A one_to_one_mapping 1638:0:1638:NA:NA
1570 36929 Zm00001d045884 9 45476960 45478333 9 45473005.0 45481404.0 chr9 45608206.0 45616591.0 1.0 Zm00004b032388,chr9,45612228,45614989,-,99.728,1,1101,0.0 0.0 N;A one_to_one_mapping 1101:0:1101:NA:NA
1571 36930 Zm00001d045885 9 45584508 45589124 9 45583794.0 45633268.0 chr9 45731939.0 45781411.0 1.0 Zm00004b032389,chr9,45732472,45737382,+,90.526,46,425,2.17e-156 0.0 N;A one_to_one_mapping 468:88:380:NA:NA
1572 36938 Zm00001d045893 9 46151115 46155225 9 46153994.0 46158071.0 chr9 46236408.0 46240476.0 1.0 Zm00004b032397,chr9,46236221,46237630,-,100.000,1,384,0.0 0.0 N;A one_to_one_mapping 2688:2304:384:NA:NA
1573 36939 Zm00001d045894 9 46154237 46159068 9 46158434.0 46165517.0 chr9 46240477.0 46247562.0 1.0 Zm00004b032398,chr9,46236321,46241279,+,100.000,390,1884,0.0 0.0 N;A one_to_one_mapping 1884:389:1495:NA:NA
1574 36941 Zm00001d045896 9 46334718 46335173 9 46333961.0 46335468.0 chr9 46314661.0 46316168.0 1.0 Zm00004b032399,chr9,46315418,46315873,-,100.000,1,456,0.0 0.0 N;A one_to_one_mapping 456:0:456:NA:NA
1575 36942 Zm00001d045897 9 46366960 46373527 9 46365607.0 46388130.0 chr9 46363038.0 46385558.0 1.0 Zm00004b032400,chr9,46364586,46371083,-,99.948,1,1935,0.0 0.0 N;A one_to_one_mapping 1935:0:1935:NA:NA
1576 36947 Zm00001d045903 9 46531479 46537150 9 46524599.0 46594827.0 chr9 46526893.0 46597166.0 1.0 Zm00004b032403,chr9,46533789,46536545,+,99.693,1146,2121,0.0 0.0 N;A one_to_one_mapping 2286:1310:976:NA:NA
1577 36950 Zm00001d045906 9 46985353 46985661 9 46956440.0 46972623.0 chr9 46926937.0 46943149.0 1.0 Zm00004b032407,chr9,46944644,46944952,-,100.000,1,240,2.04e-121 0.0 N;A one_to_one_mapping 240:0:240:NA:NA
1578 36951 Zm00001d045907 9 46986393 46989126 9 46956440.0 46972623.0 chr9 46926937.0 46943149.0 1.0 Zm00004b032408,chr9,46945841,46948370,+,99.729,688,1056,0.0 0.0 N;A one_to_one_mapping 1056:687:369:NA:NA
1579 36952 Zm00001d045909 9 46998836 47006625 9 47002488.0 47012656.0 chr9 46960806.0 46970988.0 1.0 Zm00004b032409,chr9,46958165,46964961,+,98.865,353,1671,0.0 0.0 N;A one_to_one_mapping 1671:352:1319:NA:NA
1580 36954 Zm00001d045911 9 47084953 47100503 9 47098037.0 47100823.0 chr9 47048739.0 47051526.0 1.0 Zm00004b032410,chr9,47040940,47051395,+,100.000,1,303,4.39e-155 0.0 N;A one_to_one_mapping 759:456:303:NA:NA
1581 36955 Zm00001d045913 9 47159535 47160017 9 47098037.0 47100823.0 chr9 47048739.0 47051526.0 1.0 Zm00004b032413,chr9,47139541,47140023,-,98.344,1,483,0.0 0.0 N;A one_to_one_mapping 483:0:483:NA:NA
1582 36956 Zm00001d045914 9 47168289 47168909 9 47098037.0 47100823.0 chr9 47048739.0 47051526.0 1.0 Zm00004b032414,chr9,47147711,47148253,-,95.421,85,621,0.0 0.0 N;A one_to_one_mapping 621:84:537:NA:NA
1583 36959 Zm00001d045919 9 47232119 47242871 9 47241774.0 47250517.0 chr9 47237051.0 47245795.0 1.0 Zm00004b032416,chr9,47227033,47238219,+,96.466,1,1392,0.0 0.0 N;A one_to_one_mapping 1392:0:1392:NA:NA
1584 36961 Zm00001d045924 9 47423416 47424504 9 47401558.0 47421518.0 chr9 47418766.0 47438724.0 1.0 Zm00004b032419,chr9,47441910,47442769,-,99.482,1,193,3.03e-94 0.0 N;A one_to_one_mapping 255:62:193:NA:NA
1585 36963 Zm00001d045926 9 47429464 47433273 9 47428085.0 47442467.0 chr9 47446420.0 47460763.0 1.0 Zm00004b032420,chr9,47447765,47451613,+,100.000,1,629,0.0 0.0 N;A one_to_one_mapping 633:4:629:NA:NA
1586 36964 Zm00001d045927 9 47487176 47490826 9 47490522.0 47492476.0 chr9 47498249.0 47500170.0 1.0 Zm00004b032421,chr9,47494464,47498616,+,98.780,65,228,2.80e-77 0.0 N;A one_to_one_mapping 339:175:164:NA:NA
1587 36965 Zm00001d045928 9 47542843 47543763 9 47540827.0 47547433.0 chr9 47521482.0 47528088.0 1.0 Zm00004b032422,chr9,47523473,47524399,+,98.263,1,921,0.0 0.0 N;A one_to_one_mapping 921:0:921:NA:NA
1588 36967 Zm00001d045935 9 47746695 47747102 9 47745838.0 47747759.0 chr9 47773809.0 47775729.0 1.0 Zm00004b032425,chr9,47774671,47775078,+,98.529,1,408,0.0 0.0 N;A one_to_one_mapping 408:0:408:NA:NA
1589 36968 Zm00001d045936 9 47851742 47852272 9 47847382.0 47856370.0 chr9 47835128.0 47844043.0 1.0 Zm00004b032427,chr9,47839491,47840021,-,99.435,1,531,0.0 0.0 N;A one_to_one_mapping 531:0:531:NA:NA
1590 36969 Zm00001d045937 9 47916398 47916850 9 47911947.0 47917231.0 chr9 47939837.0 47945128.0 1.0 Zm00004b032428,chr9,47944300,47944752,+,99.779,1,453,0.0 0.0 N;A one_to_one_mapping 453:0:453:NA:NA
1591 36970 Zm00001d045938 9 47945117 47971768 9 47971179.0 47976280.0 chr9 48014487.0 48019586.0 1.0 Zm00004b032430,chr9,47988211,48015204,-,99.359,1,312,1.41e-157 0.0 N;A one_to_one_mapping 375:63:312:NA:NA
1592 36975 Zm00001d045944 9 48378179 48386336 9 48383979.0 48386431.0 chr9 48440383.0 48442846.0 1.0 Zm00004b032435,chr9,48436531,48442817,-,99.743,1,779,0.0 0.0 N;A one_to_one_mapping 807:28:779:NA:NA
1593 36976 Zm00001d045945 9 48527705 48530228 9 48527269.0 48530623.0 chr9 48674714.0 48678084.0 1.0 Zm00004b032436,chr9,48675230,48678480,+,99.254,598,999,0.0 0.0 N;A one_to_one_mapping 999:597:402:NA:NA
1594 36977 Zm00001d045946 9 48773704 48775095 9 48772962.0 48775838.0 chr9 48685117.0 48687995.0 1.0 Zm00004b032437,chr9,48685976,48687286,-,99.474,1,951,0.0 0.0 N;A one_to_one_mapping 951:0:951:NA:NA
1595 36981 Zm00001d045950 9 49159803 49165260 9 49162191.0 49165731.0 chr9 49237279.0 49240837.0 1.0 Zm00004b032443,chr9,49234839,49240443,+,99.683,10,2532,0.0 0.0 N;A one_to_one_mapping 2532:9:2523:NA:NA
1596 36982 Zm00001d045951 9 49190547 49194078 9 49192249.0 49195968.0 chr9 49329308.0 49333030.0 1.0 Zm00004b032444,chr9,49323866,49330920,-,85.461,109,351,3.58e-97 0.0 N;A one_to_one_mapping 516:273:243:NA:NA
1597 36984 Zm00001d045953 9 49413290 49427402 9 49421979.0 49427543.0 chr9 49544712.0 49550295.0 1.0 Zm00004b032445,chr9,49538241,49550054,-,98.848,1,3721,0.0 0.0 N;A one_to_one_mapping 4044:323:3721:NA:NA
1598 36985 Zm00001d045954 9 49569626 49596960 9 49593091.0 49597504.0 chr9 49685607.0 49690010.0 1.0 Zm00004b032446,chr9,49672980,49689470,+,98.348,2184,2970,0.0 0.0 N;A one_to_one_mapping 2970:2183:787:NA:NA
1599 36986 Zm00001d045956 9 49735609 49744738 9 49735345.0 49746523.0 chr9 49774910.0 49786135.0 1.0 Zm00004b032447,chr9,49775160,49784364,+,99.518,2137,2551,0.0 0.0 N;A one_to_one_mapping 2673:2258:415:NA:NA
1600 36991 Zm00001d045963 9 50289695 50291497 9 50277684.0 50282451.0 chr9 50589565.0 50594340.0 1.0 Zm00004b032455,chr9,50590322,50596970,+,99.020,33,338,9.82e-153 0.0 N;A one_to_one_mapping 342:36:306:NA:NA
1601 36993 Zm00001d045965 9 50417671 50421825 9 50344360.0 50347759.0 chr9 50647825.0 50651230.0 1.0 Zm00004b032456,chr9,50672584,50676919,-,99.187,256,870,0.0 0.0 N;A one_to_one_mapping 870:255:615:NA:NA
1602 36994 Zm00001d045967 9 50649080 50659027 9 50658011.0 50662711.0 chr9 51097667.0 51102383.0 1.0 Zm00004b032457,chr9,51089698,51098687,+,96.110,597,1192,0.0 0.0 N;A one_to_one_mapping 1236:640:596:NA:NA
1603 36998 Zm00001d045972 9 50993715 50999528 9 50996906.0 51000546.0 chr9 51576222.0 51579857.0 1.0 Zm00004b032459,chr9,51572842,51578839,+,94.860,1,1230,0.0 0.0 N;A one_to_one_mapping 1230:0:1230:NA:NA
1604 37000 Zm00001d045974 9 51114232 51116210 9 51115859.0 51117189.0 chr9 51641546.0 51642882.0 1.0 Zm00004b032460,chr9,51639621,51641905,-,91.673,3,1260,0.0 0.0 N;A one_to_one_mapping 1260:2:1258:NA:NA
1605 37001 Zm00001d045975 9 51158495 51170249 9 51162911.0 51169606.0 chr9 51719442.0 51726178.0 1.0 Zm00004b032462,chr9,51704548,51727021,-,99.825,1,2292,0.0 0.0 N;A one_to_one_mapping 2292:0:2292:NA:NA
1606 37003 Zm00001d045984 9 52223379 52224524 9 52221988.0 52232051.0 chr9 52683511.0 52693577.0 1.0 Zm00004b032466,chr9,52684904,52686049,-,99.913,1,1146,0.0 0.0 N;A one_to_one_mapping 1146:0:1146:NA:NA
1607 37004 Zm00001d045987 9 52746458 52750562 9 52716354.0 52788179.0 chr9 53122005.0 53193874.0 1.0 Zm00004b032468,chr9,53152173,53156360,+,99.634,1,819,0.0 0.0 N;A one_to_one_mapping 819:0:819:NA:NA
1608 37005 Zm00001d045988 9 52802775 52803272 9 52802004.0 52803699.0 chr9 53195191.0 53196908.0 1.0 Zm00004b032469,chr9,53195984,53196421,-,99.315,61,498,0.0 0.0 N;A one_to_one_mapping 498:60:438:NA:NA
1609 37018 Zm00001d046007 9 53772068 53773355 9 53769353.0 53774220.0 chr9 53935152.0 53940019.0 1.0 Zm00004b032473,chr9,53937791,53939154,+,100.000,1,888,0.0 0.0 N;A one_to_one_mapping 888:0:888:NA:NA
1610 37020 Zm00001d046014 9 54568465 54572112 9 54544608.0 54595600.0 chr9 54703068.0 54754079.0 1.0 Zm00004b032476,chr9,54726939,54730586,+,100.000,1,2988,0.0 0.0 N;A one_to_one_mapping 2988:0:2988:NA:NA
1611 37022 Zm00001d046016 9 55158778 55161731 9 55156174.0 55162267.0 chr9 55271410.0 55277503.0 1.0 Zm00004b032478,chr9,55274014,55277148,-,100.000,1,1707,0.0 0.0 N;A one_to_one_mapping 1707:0:1707:NA:NA
1612 37023 Zm00001d046017 9 55198279 55201502 9 55192318.0 55214732.0 chr9 55309515.0 55331869.0 1.0 Zm00004b032479,chr9,55315476,55331850,-,99.902,269,1287,0.0 0.0 N;A one_to_one_mapping 1287:268:1019:NA:NA
1613 37024 Zm00001d046020 9 55668151 55690229 9 55648361.0 55744252.0 chr9 55768113.0 55863999.0 1.0 Zm00004b032481,chr9,55787898,55810079,-,97.765,45,1881,0.0 0.0 N;A one_to_one_mapping 1881:44:1837:NA:NA
1614 37025 Zm00001d046024 9 55966451 55967207 9 55951945.0 56046311.0 chr9 56050732.0 56145111.0 1.0 Zm00004b032482,chr9,56050151,56066046,-,100.000,1,270,1.48e-137 0.0 N;A one_to_one_mapping 327:57:270:NA:NA
1615 37027 Zm00001d046029 9 56386766 56389222 9 56368059.0 56436896.0 chr9 56870630.0 56939498.0 1.0 Zm00004b032484,chr9,56889333,56891824,-,99.951,1,2025,0.0 0.0 N;A one_to_one_mapping 2025:0:2025:NA:NA
1616 37031 Zm00001d046039 9 58107514 58194898 9 58159880.0 58298014.0 chr9 58326232.0 58464350.0 1.0 Zm00004b032490,chr9,58272702,58295977,-,100.000,363,590,2.78e-114 0.0 N;A one_to_one_mapping 921:693:228:NA:NA
1617 37032 Zm00001d046041 9 58181696 58194847 9 58159880.0 58298014.0 chr9 58326232.0 58464350.0 1.0 Zm00004b032492,chr9,58348039,58361241,-,98.128,1,1122,0.0 0.0 N;A one_to_one_mapping 1122:0:1122:NA:NA
1618 37036 Zm00001d046048 9 59660462 59662418 9 59623958.0 59695460.0 chr9 59762025.0 59833513.0 1.0 Zm00004b032498,chr9,59798518,59800474,-,90.134,1,567,0.0 0.0 N;A one_to_one_mapping 567:0:567:NA:NA
1619 37037 Zm00001d046049 9 59662898 59664156 9 59623958.0 59695460.0 chr9 59762025.0 59833513.0 1.0 Zm00004b032499,chr9,59800984,59802254,+,100.000,1,288,2.19e-147 0.0 N;A one_to_one_mapping 288:0:288:NA:NA
1620 37041 Zm00001d046055 9 60348293 60348643 9 60320172.0 60351617.0 chr9 60490053.0 60521429.0 1.0 Zm00004b032503,chr9,60518221,60518469,-,100.000,1,249,2.76e-126 0.0 N;A one_to_one_mapping 249:0:249:NA:NA
1621 37042 Zm00001d046060 9 60497376 60505212 9 60473935.0 60559574.0 chr9 60632320.0 60717898.0 1.0 Zm00004b032504,chr9,60655715,60662475,-,100.000,49,351,3.99e-155 0.0 N;A one_to_one_mapping 693:390:303:NA:NA
1622 37043 Zm00001d046064 9 60756318 60757602 9 60695413.0 60771039.0 chr9 60853467.0 60929088.0 1.0 Zm00004b032506,chr9,60914370,60922143,-,100.000,39,432,0.0 0.0 N;A one_to_one_mapping 432:38:394:NA:NA
1623 37044 Zm00001d046065 9 60763922 60768842 9 60695413.0 60771039.0 chr9 60853467.0 60929088.0 1.0 Zm00004b032507,chr9,60921974,60926260,+,99.773,1,441,0.0 0.0 N;A one_to_one_mapping 441:0:441:NA:NA
1624 37046 Zm00001d046068 9 61129116 61134201 9 61110513.0 61151745.0 chr9 61273236.0 61314469.0 1.0 Zm00004b032508,chr9,61291839,61296926,+,100.000,23,2469,0.0 0.0 N;A one_to_one_mapping 2469:22:2447:NA:NA
1625 37047 Zm00001d046069 9 61153377 61158758 9 61151806.0 61163784.0 chr9 61315263.0 61327202.0 1.0 Zm00004b032509,chr9,61316826,61322207,+,100.000,13,330,1.31e-163 0.0 N;A one_to_one_mapping 330:12:318:NA:NA
1626 37049 Zm00001d046072 9 61238885 61249100 9 61246465.0 61250552.0 chr9 61409390.0 61413477.0 1.0 Zm00004b032510,chr9,61401124,61406242,+,100.000,1,2339,0.0 0.0 N;A one_to_one_mapping 2424:85:2339:NA:NA
1627 37050 Zm00001d046073 9 61597161 61601700 9 61534030.0 61714911.0 chr9 61689601.0 61870493.0 1.0 Zm00004b032511,chr9,61752642,61757974,+,100.000,409,1536,0.0 0.0 N;A one_to_one_mapping 1536:408:1128:NA:NA
1628 37051 Zm00001d046076 9 61762003 61763268 9 61731823.0 61772024.0 chr9 61866143.0 61906280.0 1.0 Zm00004b032513,chr9,61896035,61897590,+,100.000,319,441,1.29e-57 0.0 N;A one_to_one_mapping 441:318:123:NA:NA
1629 37052 Zm00001d046077 9 61830329 61833379 9 61809316.0 61839729.0 chr9 61948744.0 61979156.0 1.0 Zm00004b032514,chr9,61969691,61972807,+,99.790,1108,2060,0.0 0.0 N;A one_to_one_mapping 3051:2098:953:NA:NA
1630 37056 Zm00001d046092 9 62580185 62583361 9 62566404.0 62577201.0 chr9 62736019.0 62746815.0 1.0 Zm00004b032518,chr9,62752266,62753719,-,100.000,1,336,3.22e-173 0.0 N;A one_to_one_mapping 468:132:336:NA:NA
1631 37058 Zm00001d046096 9 63010300 63011576 9 62997610.0 63019803.0 chr9 63187110.0 63209367.0 1.0 Zm00004b032521,chr9,63199800,63201076,+,99.904,1,1041,0.0 0.0 N;A one_to_one_mapping 1041:0:1041:NA:NA
1632 37059 Zm00001d046097 9 63160737 63180393 9 63103817.0 63221786.0 chr9 63296510.0 63414472.0 1.0 Zm00004b032522,chr9,63353305,63373197,-,98.719,1,2811,0.0 0.0 N;A one_to_one_mapping 2811:0:2811:NA:NA
1633 37060 Zm00001d046098 9 63427526 63432788 9 63342434.0 63553532.0 chr9 63538857.0 63750003.0 1.0 Zm00004b032523,chr9,63623953,63629215,-,98.275,1,1425,0.0 0.0 N;A one_to_one_mapping 1425:0:1425:NA:NA
1634 37062 Zm00001d046104 9 63757149 63761416 9 63727988.0 63735088.0 chr9 63865289.0 63872347.0 1.0 Zm00004b032526,chr9,63896001,63901823,+,97.835,1,949,0.0 0.0 N;A one_to_one_mapping 2097:1148:949:NA:NA
1635 37063 Zm00001d046105 9 63808264 63811676 9 63727988.0 63735088.0 chr9 63865289.0 63872347.0 1.0 Zm00004b032527,chr9,63937129,63940072,+,99.934,253,1767,0.0 0.0 N;A one_to_one_mapping 1767:252:1515:NA:NA
1636 37064 Zm00001d046106 9 63838439 63838811 9 63812416.0 63877688.0 chr9 63941641.0 64006913.0 1.0 Zm00004b032528,chr9,63967443,63970498,+,99.206,1,126,5.13e-58 0.0 N;A one_to_one_mapping 189:63:126:NA:NA
1637 37066 Zm00001d046111 9 63970902 63971348 9 63953285.0 63979436.0 chr9 64075802.0 64101975.0 1.0 Zm00004b032530,chr9,64093437,64093883,-,100.000,1,447,0.0 0.0 N;A one_to_one_mapping 447:0:447:NA:NA
1638 37067 Zm00001d046112 9 63973033 63977492 9 63953285.0 63979436.0 chr9 64075802.0 64101975.0 1.0 Zm00004b032531,chr9,64095230,64100081,+,99.809,1,1044,0.0 0.0 N;A one_to_one_mapping 1044:0:1044:NA:NA
1639 37069 Zm00001d046117 9 64257623 64258456 9 64246603.0 64286346.0 chr9 64385151.0 64424896.0 1.0 Zm00004b032533,chr9,64396172,64397005,-,100.000,1,603,0.0 0.0 N;A one_to_one_mapping 603:0:603:NA:NA
1640 37070 Zm00001d046118 9 64429187 64429612 9 64417373.0 64439142.0 chr9 64540838.0 64562636.0 1.0 Zm00004b032534,chr9,64552701,64553126,+,100.000,1,426,0.0 0.0 N;A one_to_one_mapping 426:0:426:NA:NA
1641 37072 Zm00001d046120 9 64630231 64632886 9 64544470.0 64638178.0 chr9 64653847.0 64747661.0 1.0 Zm00004b032535,chr9,64738827,64742317,+,100.000,1,474,0.0 0.0 N;A one_to_one_mapping 501:27:474:NA:NA
1642 37073 Zm00001d046121 9 64743033 64750166 9 64712480.0 64790854.0 chr9 64829963.0 64908331.0 1.0 Zm00004b032536,chr9,64866616,64867651,+,95.596,94,1092,0.0 0.0 N;A one_to_one_mapping 1092:93:999:NA:NA
1643 37074 Zm00001d046122 9 64938169 64938462 9 64879070.0 64957350.0 chr9 65002026.0 65080322.0 1.0 Zm00004b032538,chr9,65061129,65061422,+,99.660,1,294,5.26e-149 0.0 N;A one_to_one_mapping 294:0:294:NA:NA
1644 37075 Zm00001d046124 9 64943470 64944032 9 64879070.0 64957350.0 chr9 65002026.0 65080322.0 1.0 Zm00004b032539,chr9,65061745,65069010,+,99.645,1,282,1.64e-142 0.0 N;A one_to_one_mapping 282:0:282:NA:NA
1645 37078 Zm00001d046128 9 65192747 65193713 9 65190077.0 65301182.0 chr9 65314032.0 65425098.0 1.0 Zm00004b032541,chr9,65316508,65317668,-,80.323,1,303,2.03e-78 0.0 N;A one_to_one_mapping 303:0:303:NA:NA
1646 37079 Zm00001d046129 9 65204232 65205913 9 65190077.0 65301182.0 chr9 65314032.0 65425098.0 1.0 Zm00004b032542,chr9,65328190,65329871,-,99.634,1,819,0.0 0.0 N;A one_to_one_mapping 819:0:819:NA:NA
1647 37081 Zm00001d046132 9 65332644 65333063 9 65318187.0 65334727.0 chr9 65442526.0 65459068.0 1.0 Zm00004b032543,chr9,65456985,65457404,+,100.000,1,420,0.0 0.0 N;A one_to_one_mapping 420:0:420:NA:NA
1648 37082 Zm00001d046134 9 65715514 65719719 9 65625886.0 65730426.0 chr9 65724986.0 65829480.0 1.0 Zm00004b032545,chr9,65814528,65816338,+,99.471,1,1135,0.0 0.0 N;A one_to_one_mapping 1224:89:1135:NA:NA
1649 37083 Zm00001d046135 9 65831648 65845159 9 65798641.0 65861497.0 chr9 65895078.0 65957935.0 1.0 Zm00004b032546,chr9,65927999,65941646,-,99.678,1,621,0.0 0.0 N;A one_to_one_mapping 621:0:621:NA:NA
1650 37084 Zm00001d046136 9 65971323 65974212 9 65932753.0 65975890.0 chr9 66028913.0 66072049.0 1.0 Zm00004b032547,chr9,66067448,66070805,-,100.000,1,331,1.42e-170 0.0 N;A one_to_one_mapping 402:71:331:NA:NA
1651 37087 Zm00001d046140 9 66542305 66542556 9 66530829.0 66542778.0 chr9 66619844.0 66631802.0 1.0 Zm00004b032550,chr9,66631329,66631580,-,100.000,1,252,6.59e-128 0.0 N;A one_to_one_mapping 252:0:252:NA:NA
1652 37088 Zm00001d046141 9 66679179 66684237 9 66643535.0 66685258.0 chr9 66749667.0 66791374.0 1.0 Zm00004b032551,chr9,66785296,66790353,+,99.639,579,855,2.74e-139 0.0 N;A one_to_one_mapping 855:578:277:NA:NA
1653 37094 Zm00001d046148 9 67133375 67134121 9 67103341.0 67163102.0 chr9 67236610.0 67296373.0 1.0 Zm00004b032557,chr9,67266646,67267392,+,100.000,1,747,0.0 0.0 N;A one_to_one_mapping 747:0:747:NA:NA
1654 37098 Zm00001d046153 9 67752786 67764920 9 67744298.0 67775624.0 chr9 67905962.0 67937285.0 1.0 Zm00004b032561,chr9,67914448,67926581,+,100.000,1,951,0.0 0.0 N;A one_to_one_mapping 951:0:951:NA:NA
1655 37100 Zm00001d046155 9 67848898 67852807 9 67850657.0 67851968.0 chr9 68050843.0 68052155.0 1.0 Zm00004b032564,chr9,68053359,68053724,-,100.000,1,351,0.0 0.0 N;A one_to_one_mapping 531:180:351:NA:NA
1656 37102 Zm00001d046157 9 67966186 67966713 9 67965494.0 67967772.0 chr9 68122059.0 68124328.0 1.0 Zm00004b032566,chr9,68122742,68123269,-,99.242,1,528,0.0 0.0 N;A one_to_one_mapping 528:0:528:NA:NA
1657 37103 Zm00001d046158 9 68301057 68301410 9 68217625.0 68302333.0 chr9 68372541.0 68457237.0 1.0 Zm00004b032567,chr9,68455961,68456314,-,100.000,1,354,0.0 0.0 N;A one_to_one_mapping 354:0:354:NA:NA
1658 37104 Zm00001d046161 9 68369256 68369615 9 68361947.0 68419009.0 chr9 68530915.0 68587977.0 1.0 Zm00004b032570,chr9,68538225,68538584,+,99.722,1,360,0.0 0.0 N;A one_to_one_mapping 360:0:360:NA:NA
1659 37105 Zm00001d046162 9 68450624 68452630 9 68444659.0 68452953.0 chr9 68617342.0 68625635.0 1.0 Zm00004b032571,chr9,68623306,68625312,+,100.000,1,615,0.0 0.0 N;A one_to_one_mapping 807:192:615:NA:NA
1660 37106 Zm00001d046166 9 68744977 68757303 9 68751122.0 68780929.0 chr9 68920049.0 68949862.0 1.0 Zm00004b032572,chr9,68914449,68926231,+,100.000,1,615,0.0 0.0 N;A one_to_one_mapping 669:54:615:NA:NA
1661 37107 Zm00001d046167 9 68747317 68748692 9 68744242.0 68750587.0 chr9 68913714.0 68920058.0 1.0 Zm00004b032573,chr9,68916789,68918164,-,100.000,1,453,0.0 0.0 N;A one_to_one_mapping 453:0:453:NA:NA
1662 37108 Zm00001d046168 9 68800140 68802556 9 68797157.0 68803908.0 chr9 68968196.0 68974947.0 1.0 Zm00004b032574,chr9,68971274,68974027,+,99.887,1,885,0.0 0.0 N;A one_to_one_mapping 909:24:885:NA:NA
1663 37109 Zm00001d046169 9 68818139 68819208 9 68814148.0 68821642.0 chr9 68986250.0 68993743.0 1.0 Zm00004b032575,chr9,68990206,68991385,-,100.000,16,546,0.0 0.0 N;A one_to_one_mapping 546:15:531:NA:NA
1664 37110 Zm00001d046170 9 68851094 68856482 9 68821637.0 68858182.0 chr9 69006767.0 69043297.0 1.0 Zm00004b032576,chr9,69036064,69041926,-,99.416,1,2913,0.0 0.0 N;A one_to_one_mapping 2913:0:2913:NA:NA
1665 37114 Zm00001d046174 9 69209057 69211639 9 69208409.0 69212764.0 chr9 69453958.0 69458261.0 1.0 Zm00004b032578,chr9,69454661,69457148,-,96.811,1,1596,0.0 0.0 N;A one_to_one_mapping 1596:0:1596:NA:NA
1666 37122 Zm00001d046183 9 70138991 70155350 9 70152235.0 70154102.0 chr9 70453676.0 70455536.0 1.0 Zm00004b032587,chr9,70438551,70456679,+,99.675,1,1230,0.0 0.0 N;A one_to_one_mapping 1230:0:1230:NA:NA
1667 37127 Zm00001d046188 9 70766239 70767030 9 70729749.0 70768836.0 chr9 71039758.0 71078822.0 1.0 Zm00004b032591,chr9,71076240,71077031,-,98.737,1,792,0.0 0.0 N;A one_to_one_mapping 792:0:792:NA:NA
1668 37128 Zm00001d046190 9 71025635 71032249 9 71024156.0 71034963.0 chr9 71342810.0 71353602.0 1.0 Zm00004b032593,chr9,71344262,71350894,-,99.443,1,1257,0.0 0.0 N;A one_to_one_mapping 1257:0:1257:NA:NA
1669 37131 Zm00001d046194 9 71335285 71350665 9 71337199.0 71351174.0 chr9 71579555.0 71593513.0 1.0 Zm00004b032597,chr9,71576846,71593016,-,99.662,1,591,0.0 0.0 N;A one_to_one_mapping 591:0:591:NA:NA
1670 37138 Zm00001d046204 9 71750080 71751360 9 71744520.0 71751723.0 chr9 71950280.0 71957539.0 1.0 Zm00004b032598,chr9,71955892,71957109,-,94.886,1,1095,0.0 0.0 N;A one_to_one_mapping 1098:3:1095:NA:NA
1671 37140 Zm00001d046207 9 71959994 71962191 9 71955414.0 71963145.0 chr9 72054022.0 72061753.0 1.0 Zm00004b032599,chr9,72058515,72060770,+,99.065,1,1177,0.0 0.0 N;A one_to_one_mapping 1518:341:1177:NA:NA
1672 37141 Zm00001d046210 9 72063250 72066048 9 72062712.0 72092022.0 chr9 72153969.0 72183284.0 1.0 Zm00004b032602,chr9,72154423,72157134,+,100.000,1,474,0.0 0.0 N;A one_to_one_mapping 474:0:474:NA:NA
1673 37142 Zm00001d046214 9 72368059 72391811 9 72391344.0 72407161.0 chr9 72425053.0 72440867.0 1.0 Zm00004b032603,chr9,72399886,72425521,-,99.614,1,1297,0.0 0.0 N;A one_to_one_mapping 1569:272:1297:NA:NA
1674 37143 Zm00001d046215 9 72458802 72459910 9 72419495.0 72461243.0 chr9 72446037.0 72487789.0 1.0 Zm00004b032604,chr9,72485343,72486263,-,100.000,85,963,0.0 0.0 N;A one_to_one_mapping 963:84:879:NA:NA
1675 37144 Zm00001d046218 9 72602369 72613367 9 72594758.0 72675095.0 chr9 72629377.0 72709701.0 1.0 Zm00004b032605,chr9,72645294,72648202,+,100.000,230,1326,0.0 0.0 N;A one_to_one_mapping 1326:229:1097:NA:NA
1676 37145 Zm00001d046221 9 72853602 72875469 9 72858630.0 72885800.0 chr9 72902797.0 72929974.0 1.0 Zm00004b032606,chr9,72909580,72919678,+,96.716,1,1944,0.0 0.0 N;A one_to_one_mapping 1989:45:1944:NA:NA
1677 37146 Zm00001d046222 9 72973415 72977391 9 72965072.0 72966854.0 chr9 73002471.0 73004253.0 1.0 Zm00004b032607,chr9,73011058,73015038,-,99.839,1,621,0.0 0.0 N;A one_to_one_mapping 621:0:621:NA:NA
1678 37147 Zm00001d046223 9 73064270 73067798 9 72988122.0 73015047.0 chr9 73027315.0 73054217.0 1.0 Zm00004b032608,chr9,73094600,73098951,+,99.255,1,1476,0.0 0.0 N;A one_to_one_mapping 1476:0:1476:NA:NA
1679 37151 Zm00001d046230 9 73361517 73365345 9 73342135.0 73343668.0 chr9 73603999.0 73605532.0 1.0 Zm00004b032615,chr9,73700667,73704811,+,98.652,900,1344,0.0 0.0 N;A one_to_one_mapping 1674:1229:445:NA:NA
1680 37152 Zm00001d046231 9 73621310 73635421 9 73628680.0 73635650.0 chr9 73925242.0 73932227.0 1.0 Zm00004b032617,chr9,73917897,73932233,-,89.655,1,435,1.65e-176 0.0 N;A one_to_one_mapping 435:0:435:NA:NA
1681 37153 Zm00001d046232 9 73627690 73628337 9 73620016.0 73628549.0 chr9 73916745.0 73925242.0 1.0 Zm00004b032618,chr9,73924383,73925030,+,98.920,1,648,0.0 0.0 N;A one_to_one_mapping 648:0:648:NA:NA
1682 37154 Zm00001d046234 9 73800614 73803659 9 73800788.0 73804056.0 chr9 74064992.0 74068260.0 1.0 Zm00004b032619,chr9,74062299,74068026,-,99.240,1,921,0.0 0.0 N;A one_to_one_mapping 921:0:921:NA:NA
1683 37166 Zm00001d046255 9 77027118 77035806 9 77032241.0 77035899.0 chr9 75116119.0 75119781.0 1.0 Zm00004b032629,chr9,75109779,75119766,+,98.675,1,830,0.0 0.0 N;A one_to_one_mapping 948:118:830:NA:NA
1684 37169 Zm00001d046261 9 77150413 77154118 9 77150329.0 77151714.0 chr9 76399070.0 76400459.0 1.0 Zm00004b032637,chr9,76399020,76403213,+,99.581,1,954,0.0 0.0 N;A one_to_one_mapping 954:0:954:NA:NA
1685 37180 Zm00001d046277 9 77628402 77638335 9 77583698.0 77677602.0 chr9 76788450.0 76882407.0 1.0 Zm00004b032641,chr9,76833100,76843193,+,99.481,1,4623,0.0 0.0 N;A one_to_one_mapping 4623:0:4623:NA:NA
1686 37181 Zm00001d046278 9 77858936 77860617 9 77836928.0 77867301.0 chr9 77053593.0 77083969.0 1.0 Zm00004b032642,chr9,77075251,77077235,+,100.000,1,774,0.0 0.0 N;A one_to_one_mapping 774:0:774:NA:NA
1687 37182 Zm00001d046279 9 77860752 77862165 9 77836928.0 77867301.0 chr9 77053593.0 77083969.0 1.0 Zm00004b032643,chr9,77077874,77138734,-,98.765,1,81,1.77e-33 0.0 N;A one_to_one_mapping 237:156:81:NA:NA
1688 37183 Zm00001d046281 9 77965034 77965828 9 77962205.0 77975930.0 chr9 77185646.0 77199437.0 1.0 Zm00004b032644,chr9,77188526,77189320,+,100.000,1,795,0.0 0.0 N;A one_to_one_mapping 795:0:795:NA:NA
1689 37184 Zm00001d046282 9 78168860 78170183 9 78127327.0 78189477.0 chr9 77338044.0 77400200.0 1.0 Zm00004b032645,chr9,77379907,77380905,-,100.000,1,362,0.0 0.0 N;A one_to_one_mapping 438:76:362:NA:NA
1690 37185 Zm00001d046283 9 78197524 78199070 9 78193841.0 78216225.0 chr9 77413571.0 77435952.0 1.0 Zm00004b032646,chr9,77417254,77418801,+,100.000,1,486,0.0 0.0 N;A one_to_one_mapping 486:0:486:NA:NA
1691 37186 Zm00001d046284 9 78226168 78226614 9 78193841.0 78216225.0 chr9 77413571.0 77435952.0 1.0 Zm00004b032647,chr9,77448942,77449388,+,100.000,42,396,0.0 0.0 N;A one_to_one_mapping 396:41:355:NA:NA
1692 37187 Zm00001d046286 9 78302831 78308609 9 78308321.0 78358868.0 chr9 77534060.0 77584628.0 1.0 Zm00004b032648,chr9,77527366,77534682,+,100.000,205,1276,0.0 0.0 N;A one_to_one_mapping 1434:362:1072:NA:NA
1693 37188 Zm00001d046288 9 78333786 78334457 9 78308321.0 78358868.0 chr9 77534060.0 77584628.0 1.0 Zm00004b032649,chr9,77559537,77560208,+,99.851,1,672,0.0 0.0 N;A one_to_one_mapping 672:0:672:NA:NA
1694 37189 Zm00001d046289 9 78457352 78458110 9 78397737.0 78517876.0 chr9 77645989.0 77766132.0 1.0 Zm00004b032650,chr9,77705609,77706367,-,100.000,1,759,0.0 0.0 N;A one_to_one_mapping 759:0:759:NA:NA
1695 37190 Zm00001d046291 9 78499193 78499940 9 78397737.0 78517876.0 chr9 77645989.0 77766132.0 1.0 Zm00004b032651,chr9,77747450,77748287,+,100.000,1,270,1.20e-137 0.0 N;A one_to_one_mapping 270:0:270:NA:NA
1696 37191 Zm00001d046292 9 78537231 78537959 9 78518206.0 78571748.0 chr9 77766131.0 77819683.0 1.0 Zm00004b032652,chr9,77785171,77785899,-,99.863,1,729,0.0 0.0 N;A one_to_one_mapping 729:0:729:NA:NA
1697 37192 Zm00001d046294 9 78788281 78794409 9 78791145.0 78819350.0 chr9 78027796.0 78055999.0 1.0 Zm00004b032653,chr9,78024409,78031059,-,100.000,684,1177,0.0 0.0 N;A one_to_one_mapping 1404:910:494:NA:NA
1698 37194 Zm00001d046297 9 78828543 78829768 9 78827453.0 78893319.0 chr9 78055997.0 78121859.0 1.0 Zm00004b032654,chr9,78056911,78058311,+,99.794,32,516,0.0 0.0 N;A one_to_one_mapping 516:31:485:NA:NA
1699 37196 Zm00001d046299 9 79124493 79126324 9 79114196.0 79189221.0 chr9 78349902.0 78424965.0 1.0 Zm00004b032655,chr9,78360102,78362085,+,99.876,1,804,0.0 0.0 N;A one_to_one_mapping 804:0:804:NA:NA
1700 37197 Zm00001d046300 9 79370791 79374459 9 79351822.0 79374495.0 chr9 78598340.0 78621027.0 1.0 Zm00004b032656,chr9,78617308,78620991,+,100.000,1,521,0.0 0.0 N;A one_to_one_mapping 564:43:521:NA:NA
1701 37198 Zm00001d046302 9 79387374 79387846 9 79374483.0 79395998.0 chr9 78624590.0 78646090.0 1.0 Zm00004b032657,chr9,78635195,78638049,+,99.681,54,366,3.23e-159 0.0 N;A one_to_one_mapping 366:53:313:NA:NA
1702 37199 Zm00001d046303 9 79505477 79507136 9 79503133.0 79551240.0 chr9 78755628.0 78803711.0 1.0 Zm00004b032658,chr9,78757972,78759624,+,99.895,1,954,0.0 0.0 N;A one_to_one_mapping 954:0:954:NA:NA
1703 37200 Zm00001d046304 9 79526538 79538933 9 79503133.0 79551240.0 chr9 78755628.0 78803711.0 1.0 Zm00004b032659,chr9,78779009,78791527,+,100.000,1,390,0.0 0.0 N;A one_to_one_mapping 2088:1698:390:NA:NA
1704 37201 Zm00001d046305 9 79548451 79551855 9 79503133.0 79551240.0 chr9 78755628.0 78803711.0 1.0 Zm00004b032660,chr9,78800922,78804457,-,99.906,1,1068,0.0 0.0 N;A one_to_one_mapping 1068:0:1068:NA:NA
1705 37203 Zm00001d046311 9 79799422 79800283 9 79764691.0 79772159.0 chr9 79092285.0 79099769.0 1.0 Zm00004b032662,chr9,79107842,79108971,+,97.701,1,345,1.79e-168 0.0 N;A one_to_one_mapping 345:0:345:NA:NA
1706 37205 Zm00001d046313 9 79854295 79858733 9 79854061.0 79859878.0 chr9 79140377.0 79146076.0 1.0 Zm00004b032663,chr9,79140571,79144926,+,99.083,1,654,0.0 0.0 N;A one_to_one_mapping 654:0:654:NA:NA
1707 37209 Zm00001d046317 9 80083904 80088989 9 80083767.0 80085749.0 chr9 79381772.0 79383780.0 1.0 Zm00004b032666,chr9,79381913,79387935,+,99.271,1,549,0.0 0.0 N;A one_to_one_mapping 549:0:549:NA:NA
1708 37214 Zm00001d046330 9 80614574 80620113 9 80616616.0 80620040.0 chr9 79997788.0 80001238.0 1.0 Zm00004b032676,chr9,79995705,80001364,+,99.162,1,597,0.0 0.0 N;A one_to_one_mapping 597:0:597:NA:NA
1709 37216 Zm00001d046332 9 80795122 80795916 9 80792869.0 80801019.0 chr9 80170424.0 80178610.0 1.0 Zm00004b032679,chr9,80172691,80173479,-,99.119,1,795,0.0 0.0 N;A one_to_one_mapping 795:0:795:NA:NA
1710 37218 Zm00001d046334 9 81310177 81311766 9 81309623.0 81333243.0 chr9 80729062.0 80752688.0 1.0 Zm00004b032683,chr9,80729621,80731213,-,99.184,1,1590,0.0 0.0 N;A one_to_one_mapping 1590:0:1590:NA:NA
1711 37219 Zm00001d046335 9 81428531 81433447 9 81413523.0 81447542.0 chr9 80831888.0 80865950.0 1.0 Zm00004b032684,chr9,80846878,80847984,-,99.910,355,1461,0.0 0.0 N;A one_to_one_mapping 1461:354:1107:NA:NA
1712 37220 Zm00001d046336 9 81443409 81455307 9 81447467.0 81455567.0 chr9 80865950.0 80874043.0 1.0 Zm00004b032685,chr9,80861720,80873681,-,97.677,1,1009,0.0 0.0 N;A one_to_one_mapping 1149:140:1009:NA:NA
1713 37222 Zm00001d046340 9 81528944 81529582 9 81528310.0 81530205.0 chr9 81004907.0 81006803.0 1.0 Zm00004b032686,chr9,81005542,81006180,-,99.844,1,639,0.0 0.0 N;A one_to_one_mapping 639:0:639:NA:NA
1714 37224 Zm00001d046343 9 81848013 81848882 9 81768949.0 81842882.0 chr9 81221620.0 81295518.0 1.0 Zm00004b032689,chr9,81301151,81302020,+,99.770,1,870,0.0 0.0 N;A one_to_one_mapping 870:0:870:NA:NA
1715 37227 Zm00001d046346 9 82254067 82256584 9 82236037.0 82257160.0 chr9 81711809.0 81732903.0 1.0 Zm00004b032692,chr9,81729993,81731997,+,98.916,156,1353,0.0 0.0 N;A one_to_one_mapping 1410:212:1198:NA:NA
1716 37228 Zm00001d046348 9 82565083 82571140 9 82566919.0 82575871.0 chr9 82043235.0 82052211.0 1.0 Zm00004b032697,chr9,82043396,82047459,-,98.768,1,1052,0.0 0.0 N;A one_to_one_mapping 1059:7:1052:NA:NA
1717 37229 Zm00001d046350 9 82794378 82798049 9 82792630.0 82799006.0 chr9 82189429.0 82195807.0 1.0 Zm00004b032698,chr9,82191075,82194886,+,99.730,1,741,0.0 0.0 N;A one_to_one_mapping 741:0:741:NA:NA
1718 37243 Zm00001d046372 9 84919474 84922831 9 84919957.0 84924096.0 chr9 84480629.0 84484784.0 1.0 Zm00004b032722,chr9,84480057,84483523,-,98.574,1,982,0.0 0.0 N;A one_to_one_mapping 1017:35:982:NA:NA
1719 37245 Zm00001d046374 9 85221866 85226806 9 85226324.0 85228430.0 chr9 85042124.0 85044218.0 1.0 Zm00004b032728,chr9,85036098,85042588,-,96.736,623,1290,0.0 0.0 N;A one_to_one_mapping 1290:622:668:NA:NA
1720 37248 Zm00001d046378 9 85537115 85537531 9 85534827.0 85537989.0 chr9 85254433.0 85257589.0 1.0 Zm00004b032730,chr9,85256711,85257127,-,99.520,1,417,0.0 0.0 N;A one_to_one_mapping 417:0:417:NA:NA
1721 37249 Zm00001d046379 9 85552273 85553382 9 85534827.0 85537989.0 chr9 85254433.0 85257589.0 1.0 Zm00004b032731,chr9,85272451,85273490,-,97.509,452,732,2.62e-133 0.0 N;A one_to_one_mapping 873:592:281:NA:NA
1722 37252 Zm00001d046383 9 86006967 86015173 9 86006670.0 86008557.0 chr9 85880652.0 85882538.0 1.0 Zm00004b032732,chr9,85880581,85893744,-,99.437,3,1779,0.0 0.0 N;A one_to_one_mapping 1779:2:1777:NA:NA
1723 37253 Zm00001d046385 9 86533090 86547022 9 86522467.0 86619492.0 chr9 86433180.0 86530196.0 1.0 Zm00004b032735,chr9,86443797,86457810,+,100.000,1,729,0.0 0.0 N;A one_to_one_mapping 729:0:729:NA:NA
1724 37254 Zm00001d046388 9 86625253 86638592 9 86633474.0 86693984.0 chr9 86545080.0 86605597.0 1.0 Zm00004b032738,chr9,86543657,86550199,-,100.000,1,981,0.0 0.0 N;A one_to_one_mapping 1173:192:981:NA:NA
1725 37255 Zm00001d046389 9 86783794 86785627 9 86694407.0 86826151.0 chr9 86606544.0 86738286.0 1.0 Zm00004b032739,chr9,86696110,86697575,+,100.000,1,1110,0.0 0.0 N;A one_to_one_mapping 1110:0:1110:NA:NA
1726 37258 Zm00001d046392 9 86865096 86868067 9 86826157.0 86877740.0 chr9 86739121.0 86790706.0 1.0 Zm00004b032741,chr9,86778484,86781032,-,99.575,1,471,0.0 0.0 N;A one_to_one_mapping 471:0:471:NA:NA
1727 37260 Zm00001d046395 9 87101087 87108010 9 87069619.0 87241431.0 chr9 86984750.0 87156550.0 1.0 Zm00004b032743,chr9,87016209,87023132,+,99.947,1,3774,0.0 0.0 N;A one_to_one_mapping 3774:0:3774:NA:NA
1728 37261 Zm00001d046396 9 87109622 87111637 9 87069619.0 87241431.0 chr9 86984750.0 87156550.0 1.0 Zm00004b032744,chr9,87024744,87026759,+,100.000,1,2016,0.0 0.0 N;A one_to_one_mapping 2016:0:2016:NA:NA
1729 37262 Zm00001d046397 9 87184189 87186144 9 87069619.0 87241431.0 chr9 86984750.0 87156550.0 1.0 Zm00004b032745,chr9,87098996,87101268,-,100.000,1,444,0.0 0.0 N;A one_to_one_mapping 444:0:444:NA:NA
1730 37263 Zm00001d046399 9 87273992 87279296 9 87246517.0 87282157.0 chr9 87162873.0 87198509.0 1.0 Zm00004b032747,chr9,87190315,87195685,-,100.000,1,613,0.0 0.0 N;A one_to_one_mapping 1320:707:613:NA:NA
1731 37264 Zm00001d046400 9 87391092 87394703 9 87393378.0 87408282.0 chr9 87312540.0 87327458.0 1.0 Zm00004b032748,chr9,87309367,87313927,+,99.367,1,1263,0.0 0.0 N;A one_to_one_mapping 1263:0:1263:NA:NA
1732 37265 Zm00001d046401 9 87447647 87449349 9 87449057.0 87463650.0 chr9 87347448.0 87362038.0 1.0 Zm00004b032749,chr9,87346394,87347742,-,99.043,1,209,9.22e-102 0.0 N;A one_to_one_mapping 303:94:209:NA:NA
1733 37266 Zm00001d046402 9 87461762 87465060 9 87463639.0 87466807.0 chr9 87363068.0 87366219.0 1.0 Zm00004b032750,chr9,87360154,87364478,-,100.000,1,417,0.0 0.0 N;A one_to_one_mapping 417:0:417:NA:NA
1734 37268 Zm00001d046404 9 87563336 87563743 9 87561999.0 87610712.0 chr9 87371562.0 87420271.0 1.0 Zm00004b032752,chr9,87372896,87373303,-,100.000,1,408,0.0 0.0 N;A one_to_one_mapping 408:0:408:NA:NA
1735 37269 Zm00001d046405 9 87582999 87584881 9 87561999.0 87610712.0 chr9 87371562.0 87420271.0 1.0 Zm00004b032753,chr9,87392006,87394799,-,100.000,1,984,0.0 0.0 N;A one_to_one_mapping 984:0:984:NA:NA
1736 37272 Zm00001d046411 9 88017894 88019348 9 87958333.0 88024668.0 chr9 87778559.0 87844878.0 1.0 Zm00004b032756,chr9,87838104,87840809,+,99.794,1,1455,0.0 0.0 N;A one_to_one_mapping 1455:0:1455:NA:NA
1737 37274 Zm00001d046416 9 88220986 88223951 9 88187819.0 88240554.0 chr9 88002135.0 88054878.0 1.0 Zm00004b032758,chr9,88035344,88041344,+,99.338,982,1434,0.0 0.0 N;A one_to_one_mapping 1434:981:453:NA:NA
1738 37275 Zm00001d046420 9 88586096 88599416 9 88592574.0 88623745.0 chr9 88443494.0 88474721.0 1.0 Zm00004b032759,chr9,88436468,88451214,+,100.000,1,396,0.0 0.0 N;A one_to_one_mapping 852:456:396:NA:NA
1739 37276 Zm00001d046422 9 88938385 88941121 9 88937393.0 88942212.0 chr9 88714958.0 88719762.0 1.0 Zm00004b032760,chr9,88715838,88718675,-,97.770,15,552,0.0 0.0 N;A one_to_one_mapping 1698:1160:538:NA:NA
1740 37277 Zm00001d046423 9 89321018 89322644 9 89319588.0 89326069.0 chr9 89616916.0 89623391.0 1.0 Zm00004b032762,chr9,89618343,89619962,-,99.566,139,1290,0.0 0.0 N;A one_to_one_mapping 1290:138:1152:NA:NA
1741 37278 Zm00001d046424 9 89351972 89352930 9 89340587.0 89356679.0 chr9 89671249.0 89687348.0 1.0 Zm00004b032763,chr9,89682667,89683215,-,99.636,382,930,0.0 0.0 N;A one_to_one_mapping 930:381:549:NA:NA
1742 37280 Zm00001d046429 9 89466684 89466923 9 89465806.0 89478754.0 chr9 89755655.0 89768572.0 1.0 Zm00004b032766,chr9,89756535,89756774,-,98.750,1,240,4.49e-117 0.0 N;A one_to_one_mapping 240:0:240:NA:NA
1743 37281 Zm00001d046432 9 89572426 89572791 9 89517559.0 89530136.0 chr9 89803180.0 89815739.0 1.0 Zm00004b032767,chr9,89826883,89827191,-,97.087,59,366,4.21e-145 0.0 N;A one_to_one_mapping 366:58:308:NA:NA
1744 37282 Zm00001d046434 9 89628667 89634933 9 89632481.0 89634823.0 chr9 89948655.0 89951001.0 1.0 Zm00004b032769,chr9,89936053,89957748,-,98.250,1,400,0.0 0.0 N;A one_to_one_mapping 531:131:400:NA:NA
1745 37283 Zm00001d046436 9 89638707 89640545 9 89637303.0 89638503.0 chr9 90001715.0 90002913.0 1.0 Zm00004b032770,chr9,90009161,90012680,+,94.904,105,261,9.30e-65 0.0 N;A one_to_one_mapping 366:209:157:NA:NA
1746 37284 Zm00001d046438 9 89734202 89740800 9 89732889.0 89740790.0 chr9 90127930.0 90135858.0 1.0 Zm00004b032771,chr9,90128430,90135956,+,98.840,1,3018,0.0 0.0 N;A one_to_one_mapping 3018:0:3018:NA:NA
1747 37286 Zm00001d046440 9 89862594 89864336 9 89862248.0 89864839.0 chr9 90307694.0 90310297.0 1.0 Zm00004b032776,chr9,90307924,90309830,+,98.843,1,1296,0.0 0.0 N;A one_to_one_mapping 1296:0:1296:NA:NA
1748 37287 Zm00001d046441 9 89992407 89995226 9 89992724.0 89996257.0 chr9 90427727.0 90431269.0 1.0 Zm00004b032777,chr9,90427115,90430339,+,98.609,1448,2022,0.0 0.0 N;A one_to_one_mapping 2022:1447:575:NA:NA
1749 37288 Zm00001d046442 9 89997220 90002364 9 90001765.0 90005976.0 chr9 90436509.0 90440711.0 1.0 Zm00004b032778,chr9,90431976,90437991,+,99.818,1,1098,0.0 0.0 N;A one_to_one_mapping 1098:0:1098:NA:NA
1750 37290 Zm00001d046444 9 90216733 90219166 9 90216409.0 90222911.0 chr9 90600893.0 90607337.0 1.0 Zm00004b032781,chr9,90601118,90603748,+,99.225,1,1548,0.0 0.0 N;A one_to_one_mapping 1548:0:1548:NA:NA
1751 37291 Zm00001d046445 9 90220283 90227435 9 90224967.0 90227577.0 chr9 90613714.0 90616303.0 1.0 Zm00004b032780,chr9,90600678,90607276,-,91.818,1,660,0.0 0.0 N;A one_to_one_mapping 660:0:660:NA:NA
1752 37293 Zm00001d046449 9 90421943 90425048 9 90421749.0 90428393.0 chr9 90744528.0 90751196.0 1.0 Zm00004b032784,chr9,90744706,90748094,+,99.777,1,1344,0.0 0.0 N;A one_to_one_mapping 1344:0:1344:NA:NA
1753 37294 Zm00001d046450 9 90491829 90495556 9 90491616.0 90496353.0 chr9 90814900.0 90819700.0 1.0 Zm00004b032785,chr9,90815089,90819022,-,100.000,1,1083,0.0 0.0 N;A one_to_one_mapping 1083:0:1083:NA:NA
1754 37297 Zm00001d046454 9 90618251 90622738 9 90619145.0 90622854.0 chr9 90912937.0 90916670.0 1.0 Zm00004b032786,chr9,90910895,90916550,-,99.127,1,1257,0.0 0.0 N;A one_to_one_mapping 1257:0:1257:NA:NA
1755 37298 Zm00001d046455 9 90721227 90723093 9 90720537.0 90725603.0 chr9 91048782.0 91053837.0 1.0 Zm00004b032788,chr9,91049475,91051352,-,99.531,1,1278,0.0 0.0 N;A one_to_one_mapping 1278:0:1278:NA:NA
1756 37299 Zm00001d046456 9 90822866 90836736 9 90822789.0 90840313.0 chr9 91184195.0 91201757.0 1.0 Zm00004b032791,chr9,91184253,91198210,-,96.132,95,765,0.0 0.0 N;A one_to_one_mapping 918:247:671:NA:NA
1757 37300 Zm00001d046457 9 90856730 90858651 9 90846745.0 90858816.0 chr9 91214547.0 91226681.0 1.0 Zm00004b032792,chr9,91224701,91226516,-,99.288,1,562,0.0 0.0 N;A one_to_one_mapping 858:296:562:NA:NA
1758 37304 Zm00001d046467 9 91188676 91199100 9 91192993.0 91199266.0 chr9 91601702.0 91607979.0 1.0 Zm00004b032797,chr9,91597675,91607883,-,99.816,1,1086,0.0 0.0 N;A one_to_one_mapping 1086:0:1086:NA:NA
1759 37305 Zm00001d046468 9 91365330 91387542 9 91386543.0 91387749.0 chr9 91774080.0 91775291.0 1.0 Zm00004b032798,chr9,91753842,91775035,-,98.792,1,1978,0.0 0.0 N;A one_to_one_mapping 1983:5:1978:NA:NA
1760 37306 Zm00001d046471 9 91463414 91463893 9 91462428.0 91464126.0 chr9 91975223.0 91976918.0 1.0 Zm00004b032799,chr9,91976209,91976670,+,96.596,1,470,0.0 0.0 N;A one_to_one_mapping 480:10:470:NA:NA
1761 37307 Zm00001d046472 9 91532960 91535425 9 91532635.0 91535281.0 chr9 92149449.0 92152097.0 1.0 Zm00004b032805,chr9,92149607,92152801,+,97.818,1,275,4.02e-132 0.0 N;A one_to_one_mapping 330:55:275:NA:NA
1762 37314 Zm00001d046480 9 91882164 91884352 9 91878956.0 91884119.0 chr9 92452984.0 92458137.0 1.0 Zm00004b032812,chr9,92456103,92465643,+,99.523,1,1467,0.0 0.0 N;A one_to_one_mapping 1467:0:1467:NA:NA
1763 37315 Zm00001d046482 9 91925246 91926580 9 91924873.0 91954264.0 chr9 92596318.0 92625709.0 1.0 Zm00004b032815,chr9,92596687,92598021,+,99.677,1,930,0.0 0.0 N;A one_to_one_mapping 930:0:930:NA:NA
1764 37316 Zm00001d046483 9 91945846 91949117 9 91924873.0 91954264.0 chr9 92596318.0 92625709.0 1.0 Zm00004b032816,chr9,92617187,92620501,-,100.000,1,960,0.0 0.0 N;A one_to_one_mapping 960:0:960:NA:NA
1765 37317 Zm00001d046485 9 92004665 92008946 9 92003430.0 92009675.0 chr9 92702447.0 92708679.0 1.0 Zm00004b032817,chr9,92703667,92707979,+,99.074,1,3240,0.0 0.0 N;A one_to_one_mapping 3240:0:3240:NA:NA
1766 37318 Zm00001d046487 9 92061260 92065306 9 92060731.0 92066634.0 chr9 92801817.0 92807700.0 1.0 Zm00004b032818,chr9,92802334,92806459,+,99.084,951,1932,0.0 0.0 N;A one_to_one_mapping 1932:950:982:NA:NA
1767 37319 Zm00001d046488 9 92065625 92071211 9 92069427.0 92072634.0 chr9 92809608.0 92812859.0 1.0 Zm00004b032819,chr9,92806620,92811415,-,98.641,1745,2112,0.0 0.0 N;A one_to_one_mapping 2112:1744:368:NA:NA
1768 37320 Zm00001d046489 9 92154833 92157937 9 92154832.0 92158431.0 chr9 92871420.0 92875018.0 1.0 Zm00004b032820,chr9,92864338,92874629,-,100.000,1,1041,0.0 0.0 N;A one_to_one_mapping 1041:0:1041:NA:NA
1769 37325 Zm00001d046494 9 92366139 92366659 9 92349557.0 92382524.0 chr9 93141400.0 93174274.0 1.0 Zm00004b032825,chr9,93157902,93158228,+,99.694,1,327,7.19e-167 0.0 N;A one_to_one_mapping 327:0:327:NA:NA
1770 37326 Zm00001d046496 9 92381263 92381892 9 92349557.0 92382524.0 chr9 93141400.0 93174274.0 1.0 Zm00004b032826,chr9,93173018,93173647,-,100.000,1,630,0.0 0.0 N;A one_to_one_mapping 630:0:630:NA:NA
1771 37327 Zm00001d046499 9 92565565 92566347 9 92564357.0 92567236.0 chr9 93288885.0 93291734.0 1.0 Zm00004b032828,chr9,93290074,93290856,-,99.489,1,783,0.0 0.0 N;A one_to_one_mapping 783:0:783:NA:NA
1772 37328 Zm00001d046500 9 92749456 92758500 9 92756882.0 92759372.0 chr9 93514488.0 93516990.0 1.0 Zm00004b032831,chr9,93509445,93516038,-,99.346,1,918,0.0 0.0 N;A one_to_one_mapping 918:0:918:NA:NA
1773 37329 Zm00001d046501 9 92852327 92853497 9 92851776.0 92860063.0 chr9 93631952.0 93640280.0 1.0 Zm00004b032832,chr9,93632372,93633857,-,99.091,1,654,0.0 0.0 N;A one_to_one_mapping 654:0:654:NA:NA
1774 37333 Zm00001d046508 9 93066048 93070157 9 93065662.0 93070310.0 chr9 93868892.0 93873515.0 1.0 Zm00004b032837,chr9,93869208,93873453,+,99.429,1,2451,0.0 0.0 N;A one_to_one_mapping 2451:0:2451:NA:NA
1775 37334 Zm00001d046509 9 93157089 93173690 9 93167509.0 93175490.0 chr9 93982089.0 93990152.0 1.0 Zm00004b032839,chr9,93977764,93988585,+,99.740,1,1536,0.0 0.0 N;A one_to_one_mapping 1536:0:1536:NA:NA
1776 37335 Zm00001d046510 9 93175886 93176939 9 93167509.0 93175490.0 chr9 93982089.0 93990152.0 1.0 Zm00004b032840,chr9,93991157,93992373,-,95.946,1,444,0.0 0.0 N;A one_to_one_mapping 444:0:444:NA:NA
1777 37337 Zm00001d046513 9 93329848 93332412 9 93329581.0 93333195.0 chr9 94094115.0 94097734.0 1.0 Zm00004b032842,chr9,94094098,94096961,+,98.788,262,591,2.00e-164 0.0 N;A one_to_one_mapping 591:261:330:NA:NA
1778 37343 Zm00001d046521 9 93513252 93518345 9 93505559.0 93548209.0 chr9 94411318.0 94453975.0 1.0 Zm00004b032847,chr9,94417581,94424134,+,96.970,165,263,2.65e-40 0.0 N;A one_to_one_mapping 387:288:99:NA:NA
1779 37347 Zm00001d046528 9 94133293 94134006 9 94096863.0 94180893.0 chr9 94916856.0 95000920.0 1.0 Zm00004b032853,chr9,94953332,94953999,+,100.000,1,453,0.0 0.0 N;A one_to_one_mapping 453:0:453:NA:NA
1780 37348 Zm00001d046529 9 94134221 94142110 9 94096863.0 94180893.0 chr9 94916856.0 95000920.0 1.0 Zm00004b032854,chr9,94954193,94962137,-,99.911,1,1119,0.0 0.0 N;A one_to_one_mapping 1119:0:1119:NA:NA
1781 37349 Zm00001d046530 9 94210411 94211858 9 94197838.0 94277889.0 chr9 95022755.0 95102797.0 1.0 Zm00004b032856,chr9,95035288,95036918,+,100.000,1,894,0.0 0.0 N;A one_to_one_mapping 894:0:894:NA:NA
1782 37350 Zm00001d046531 9 94211896 94217211 9 94197838.0 94277889.0 chr9 95022755.0 95102797.0 1.0 Zm00004b032857,chr9,95036810,95042148,-,99.878,1,820,0.0 0.0 N;A one_to_one_mapping 843:23:820:NA:NA
1783 37351 Zm00001d046532 9 94351762 94355927 9 94312636.0 94361399.0 chr9 95140750.0 95189514.0 1.0 Zm00004b032858,chr9,95179538,95184101,+,100.000,387,614,2.62e-114 0.0 N;A one_to_one_mapping 870:642:228:NA:NA
1784 37352 Zm00001d046533 9 94356499 94362871 9 94361155.0 94364820.0 chr9 95189525.0 95193184.0 1.0 Zm00004b032859,chr9,95184602,95191382,+,100.000,1,427,0.0 0.0 N;A one_to_one_mapping 453:26:427:NA:NA
1785 37353 Zm00001d046534 9 94413654 94418069 9 94417694.0 94418893.0 chr9 95255648.0 95256847.0 1.0 Zm00004b032860,chr9,95251432,95253820,+,99.454,1,1098,0.0 0.0 N;A one_to_one_mapping 1185:87:1098:NA:NA
1786 37354 Zm00001d046535 9 94503734 94505652 9 94489590.0 94569395.0 chr9 95322732.0 95402520.0 1.0 Zm00004b032861,chr9,95336751,95338785,+,100.000,1,849,0.0 0.0 N;A one_to_one_mapping 849:0:849:NA:NA
1787 37356 Zm00001d046537 9 94659231 94661958 9 94626456.0 94677268.0 chr9 95439699.0 95490511.0 1.0 Zm00004b032862,chr9,95472437,95475243,-,98.080,1,2031,0.0 0.0 N;A one_to_one_mapping 2031:0:2031:NA:NA
1788 37357 Zm00001d046538 9 94662146 94667640 9 94626456.0 94677268.0 chr9 95439699.0 95490511.0 1.0 Zm00004b032863,chr9,95475348,95480917,-,100.000,1,516,0.0 0.0 N;A one_to_one_mapping 516:0:516:NA:NA
1789 37358 Zm00001d046539 9 94817071 94823847 9 94815343.0 94863854.0 chr9 95629686.0 95678192.0 1.0 Zm00004b032865,chr9,95631341,95638195,+,100.000,62,226,1.12e-80 0.0 N;A one_to_one_mapping 252:87:165:NA:NA
1790 37359 Zm00001d046540 9 94826683 94831760 9 94815343.0 94863854.0 chr9 95629686.0 95678192.0 1.0 Zm00004b032866,chr9,95641031,95646099,+,99.323,1,3396,0.0 0.0 N;A one_to_one_mapping 3396:0:3396:NA:NA
1791 37360 Zm00001d046542 9 94885059 94885415 9 94882956.0 95032740.0 chr9 95679057.0 95828848.0 1.0 Zm00004b032867,chr9,95681160,95681516,+,100.000,1,357,0.0 0.0 N;A one_to_one_mapping 357:0:357:NA:NA
1792 37361 Zm00001d046545 9 95156721 95195559 9 95186006.0 95199960.0 chr9 95985563.0 95999516.0 1.0 Zm00004b032868,chr9,95956040,95995193,-,100.000,1,2074,0.0 0.0 N;A one_to_one_mapping 2571:497:2074:NA:NA
1793 37362 Zm00001d046549 9 95423390 95429102 9 95381310.0 95481991.0 chr9 96190397.0 96291097.0 1.0 Zm00004b032871,chr9,96232423,96238319,-,100.000,2324,2940,0.0 0.0 N;A one_to_one_mapping 2940:2323:617:NA:NA
1794 37364 Zm00001d046553 9 95755367 95762132 9 95750313.0 95846133.0 chr9 96566869.0 96662601.0 1.0 Zm00004b032874,chr9,96571797,96576989,+,100.000,1,464,0.0 0.0 N;A one_to_one_mapping 468:4:464:NA:NA
1795 37365 Zm00001d046554 9 95762282 95767578 9 95750313.0 95846133.0 chr9 96566869.0 96662601.0 1.0 Zm00004b032875,chr9,96577631,96584080,-,100.000,1,306,4.37e-157 0.0 N;A one_to_one_mapping 336:30:306:NA:NA
1796 37366 Zm00001d046555 9 95832622 95834867 9 95750313.0 95846133.0 chr9 96566869.0 96662601.0 1.0 Zm00004b032876,chr9,96648898,96651618,-,100.000,1,432,0.0 0.0 N;A one_to_one_mapping 432:0:432:NA:NA
1797 37367 Zm00001d046558 9 95895575 95899061 9 95896175.0 95904246.0 chr9 96704926.0 96712996.0 1.0 Zm00004b032879,chr9,96704243,96707834,+,99.547,1,1103,0.0 0.0 N;A one_to_one_mapping 1146:43:1103:NA:NA
1798 37368 Zm00001d046559 9 95956438 95960560 9 95929619.0 95963221.0 chr9 96737575.0 96771218.0 1.0 Zm00004b032880,chr9,96764680,96768772,-,99.750,1290,1689,0.0 0.0 N;A one_to_one_mapping 1803:1403:400:NA:NA
1799 37369 Zm00001d046560 9 95961757 95965827 9 95963221.0 95966164.0 chr9 96771462.0 96774418.0 1.0 Zm00004b032881,chr9,96769749,96774395,+,99.467,347,1848,0.0 0.0 N;A one_to_one_mapping 2022:520:1502:NA:NA
1800 37370 Zm00001d046561 9 95968172 95971622 9 95967268.0 95970873.0 chr9 96776320.0 96779949.0 1.0 Zm00004b032882,chr9,96777223,96781007,-,99.301,1,429,0.0 0.0 N;A one_to_one_mapping 438:9:429:NA:NA
1801 37372 Zm00001d046564 9 96085990 96091648 9 96039591.0 96091943.0 chr9 96842998.0 96895364.0 1.0 Zm00004b032884,chr9,96889407,96895062,+,99.756,1,819,0.0 0.0 N;A one_to_one_mapping 819:0:819:NA:NA
1802 37375 Zm00001d046568 9 96269799 96278036 9 96271584.0 96284373.0 chr9 97031490.0 97044291.0 1.0 Zm00004b032885,chr9,97028646,97038130,+,99.790,1,951,0.0 0.0 N;A one_to_one_mapping 951:0:951:NA:NA
1803 37376 Zm00001d046569 9 96322136 96327889 9 96321299.0 96379016.0 chr9 97086653.0 97144331.0 1.0 Zm00004b032886,chr9,97087465,97093346,-,98.643,1,3390,0.0 0.0 N;A one_to_one_mapping 3390:0:3390:NA:NA
1804 37378 Zm00001d046574 9 96556993 96557319 9 96424888.0 96459694.0 chr9 97196893.0 97231693.0 1.0 Zm00004b032889,chr9,97270134,97270460,-,99.388,1,327,8.76e-166 0.0 N;A one_to_one_mapping 327:0:327:NA:NA
1805 37381 Zm00001d046579 9 96779812 96809887 9 96804907.0 96814382.0 chr9 97631333.0 97640837.0 1.0 Zm00004b032891,chr9,97605838,97636335,+,99.846,1,4548,0.0 0.0 N;A one_to_one_mapping 4548:0:4548:NA:NA
1806 37382 Zm00001d046580 9 96873565 96874200 9 96868426.0 96874609.0 chr9 97665741.0 97671949.0 1.0 Zm00004b032892,chr9,97670879,97671514,+,98.742,1,636,0.0 0.0 N;A one_to_one_mapping 636:0:636:NA:NA
1807 37383 Zm00001d046581 9 96875104 96896745 9 96893722.0 96896769.0 chr9 97717854.0 97720901.0 1.0 Zm00004b032893,chr9,97673053,97679924,-,99.645,883,1728,0.0 0.0 N;A one_to_one_mapping 1728:882:846:NA:NA
1808 37385 Zm00001d046583 9 97236468 97238511 9 97236479.0 97239527.0 chr9 97995948.0 97999006.0 1.0 Zm00004b032897,chr9,97995548,97998092,-,90.726,93,543,0.0 0.0 N;A one_to_one_mapping 543:92:451:NA:NA
1809 37387 Zm00001d046586 9 97425941 97427404 9 97421037.0 97431037.0 chr9 98125353.0 98135270.0 1.0 Zm00004b032900,chr9,98130250,98131713,+,98.975,1,1464,0.0 0.0 N;A one_to_one_mapping 1464:0:1464:NA:NA
1810 37388 Zm00001d046587 9 97428880 97438298 9 97431039.0 97444437.0 chr9 98136163.0 98149570.0 1.0 Zm00004b032901,chr9,98133240,98143470,-,99.783,1,1380,0.0 0.0 N;A one_to_one_mapping 1524:144:1380:NA:NA
1811 37389 Zm00001d046590 9 97452571 97463456 9 97451087.0 97490957.0 chr9 98149570.0 98189397.0 1.0 Zm00004b032902,chr9,98150876,98161911,-,100.000,366,1995,0.0 0.0 N;A one_to_one_mapping 1995:365:1630:NA:NA
1812 37390 Zm00001d046591 9 97600588 97605812 9 97599098.0 97606741.0 chr9 98315956.0 98323615.0 1.0 Zm00004b032903,chr9,98317331,98322712,-,99.627,1,1335,0.0 0.0 N;A one_to_one_mapping 1335:0:1335:NA:NA
1813 37391 Zm00001d046592 9 97669727 97674265 9 97673167.0 97677726.0 chr9 98358793.0 98363385.0 1.0 Zm00004b032905,chr9,98355790,98359911,-,93.274,1,541,0.0 0.0 N;A one_to_one_mapping 678:137:541:NA:NA
1814 37393 Zm00001d046595 9 97773604 97780433 9 97760213.0 97787509.0 chr9 98529170.0 98556482.0 1.0 Zm00004b032908,chr9,98542568,98549463,+,98.493,283,2937,0.0 0.0 N;A one_to_one_mapping 2937:282:2655:NA:NA
1815 37394 Zm00001d046596 9 97904170 97905084 9 97903365.0 97907408.0 chr9 98688039.0 98692069.0 1.0 Zm00004b032909,chr9,98688845,98689753,-,97.268,1,915,0.0 0.0 N;A one_to_one_mapping 915:0:915:NA:NA
1816 37395 Zm00001d046597 9 97931274 97932234 9 97906439.0 97951185.0 chr9 98694248.0 98738943.0 1.0 Zm00004b032910,chr9,98718623,98719990,-,100.000,1,552,0.0 0.0 N;A one_to_one_mapping 552:0:552:NA:NA
1817 37396 Zm00001d046598 9 97932553 97936078 9 97906439.0 97951185.0 chr9 98694248.0 98738943.0 1.0 Zm00004b032911,chr9,98720310,98724080,+,99.904,1,2079,0.0 0.0 N;A one_to_one_mapping 2079:0:2079:NA:NA
1818 37398 Zm00001d046600 9 98187943 98192600 9 98187121.0 98192961.0 chr9 98951715.0 98957548.0 1.0 Zm00004b032913,chr9,98951219,98957280,+,99.423,1,693,0.0 0.0 N;A one_to_one_mapping 693:0:693:NA:NA
1819 37399 Zm00001d046601 9 98195576 98203978 9 98195558.0 98204897.0 chr9 98957804.0 98967164.0 1.0 Zm00004b032914,chr9,98957809,98966715,+,99.624,250,1844,0.0 0.0 N;A one_to_one_mapping 1917:322:1595:NA:NA
1820 37400 Zm00001d046602 9 98269122 98272411 9 98271362.0 98273093.0 chr9 99023241.0 99024972.0 1.0 Zm00004b032915,chr9,99020691,99024474,+,99.647,1,846,0.0 0.0 N;A one_to_one_mapping 846:0:846:NA:NA
1821 37407 Zm00001d046613 9 98839260 98845509 9 98845423.0 98846786.0 chr9 99682054.0 99683421.0 1.0 Zm00004b032924,chr9,99586875,99592939,+,90.951,567,1218,0.0 0.0 N;A one_to_one_mapping 1218:566:652:NA:NA
1822 37408 Zm00001d046614 9 98840365 98840652 9 98837619.0 98845428.0 chr9 99585122.0 99592931.0 1.0 Zm00004b032925,chr9,99587863,99588144,-,96.528,1,288,8.15e-134 0.0 N;A one_to_one_mapping 288:0:288:NA:NA
1823 37409 Zm00001d046616 9 98847757 98851557 9 98846971.0 98854043.0 chr9 99725216.0 99732286.0 1.0 Zm00004b032926,chr9,99725979,99729844,-,98.943,1,1893,0.0 0.0 N;A one_to_one_mapping 1893:0:1893:NA:NA
1824 37410 Zm00001d046620 9 99030711 99031235 9 99028571.0 99037678.0 chr9 99920874.0 99929981.0 1.0 Zm00004b032928,chr9,99923212,99923538,-,100.000,1,327,1.69e-168 0.0 N;A one_to_one_mapping 327:0:327:NA:NA
1825 37411 Zm00001d046621 9 99138564 99141663 9 99084432.0 99141946.0 chr9 99977648.0 100035176.0 1.0 Zm00004b032929,chr9,100031536,100035028,+,97.311,1,1129,0.0 0.0 N;A one_to_one_mapping 1182:53:1129:NA:NA
1826 37412 Zm00001d046624 9 99409598 99416154 9 99408791.0 99415782.0 chr9 100235199.0 100242183.0 1.0 Zm00004b032930,chr9,100236017,100242968,+,97.973,1,3306,0.0 0.0 N;A one_to_one_mapping 3306:0:3306:NA:NA
1827 37413 Zm00001d046625 9 99488946 99492927 9 99488201.0 99493032.0 chr9 100395874.0 100400664.0 1.0 Zm00004b032931,chr9,100396622,100400602,+,94.983,1,891,0.0 0.0 N;A one_to_one_mapping 891:0:891:NA:NA
1828 37414 Zm00001d046626 9 99598556 99602330 9 99555534.0 99608049.0 chr9 100514614.0 100567147.0 1.0 Zm00004b032933,chr9,100557631,100561409,+,100.000,1,2532,0.0 0.0 N;A one_to_one_mapping 2532:0:2532:NA:NA
1829 37415 Zm00001d046627 9 99606470 99609464 9 99555534.0 99608049.0 chr9 100514614.0 100567147.0 1.0 Zm00004b032934,chr9,100565589,100567089,+,100.000,1,758,0.0 0.0 N;A one_to_one_mapping 1008:250:758:NA:NA
1830 37416 Zm00001d046628 9 99609772 99613284 9 99609709.0 99613953.0 chr9 100665724.0 100669962.0 1.0 Zm00004b032935,chr9,100665882,100669341,-,98.428,1,318,1.66e-156 0.0 N;A one_to_one_mapping 363:45:318:NA:NA
1831 37417 Zm00001d046629 9 99655570 99658078 9 99655467.0 99658336.0 chr9 100787598.0 100790480.0 1.0 Zm00004b032936,chr9,100787634,100790216,+,99.688,1,960,0.0 0.0 N;A one_to_one_mapping 960:0:960:NA:NA
1832 37418 Zm00001d046630 9 99658915 99668677 9 99658815.0 99669034.0 chr9 100790851.0 100801090.0 1.0 Zm00004b032937,chr9,100790964,100800726,-,99.752,5123,5525,0.0 0.0 N;A one_to_one_mapping 5622:5219:403:NA:NA
1833 37419 Zm00001d046632 9 99815018 99815932 9 99813847.0 99817204.0 chr9 100982592.0 100985957.0 1.0 Zm00004b032938,chr9,100983800,100984714,+,99.781,1,915,0.0 0.0 N;A one_to_one_mapping 915:0:915:NA:NA
1834 37421 Zm00001d046634 9 99852163 99852489 9 99851885.0 99853435.0 chr9 100997188.0 100998726.0 1.0 Zm00004b032940,chr9,100997458,100997784,-,99.694,1,327,7.19e-167 0.0 N;A one_to_one_mapping 327:0:327:NA:NA
1835 37427 Zm00001d046641 9 100118978 100119337 9 100115964.0 100117930.0 chr9 101128919.0 101130883.0 1.0 Zm00004b032941,chr9,101134698,101135057,-,99.444,1,360,0.0 0.0 N;A one_to_one_mapping 360:0:360:NA:NA
1836 37428 Zm00001d046642 9 100126399 100131680 9 100130210.0 100157479.0 chr9 101144623.0 101171877.0 1.0 Zm00004b032942,chr9,101141471,101146513,+,98.129,1,1170,0.0 0.0 N;A one_to_one_mapping 1170:0:1170:NA:NA
1837 37429 Zm00001d046643 9 100131621 100133689 9 100130210.0 100157479.0 chr9 101144623.0 101171877.0 1.0 Zm00004b032943,chr9,101146007,101147557,-,99.246,1,1191,0.0 0.0 N;A one_to_one_mapping 1191:0:1191:NA:NA
1838 37431 Zm00001d046645 9 100365164 100367166 9 100362708.0 100366455.0 chr9 101285244.0 101289003.0 1.0 Zm00004b032945,chr9,101287711,101293008,-,99.177,1,243,2.52e-120 0.0 N;A one_to_one_mapping 243:0:243:NA:NA
1839 37432 Zm00001d046647 9 100375706 100377470 9 100362708.0 100366455.0 chr9 101285244.0 101289003.0 1.0 Zm00004b032946,chr9,101313058,101315135,-,95.379,1,540,0.0 0.0 N;A one_to_one_mapping 672:132:540:NA:NA
1840 37435 Zm00001d046652 9 100613423 100616851 9 100615335.0 100616903.0 chr9 101693945.0 101695525.0 1.0 Zm00004b032952,chr9,101692323,101695497,+,99.327,1,1338,0.0 0.0 N;A one_to_one_mapping 1338:0:1338:NA:NA
1841 37436 Zm00001d046654 9 100658071 100663167 9 100659537.0 100663229.0 chr9 101752160.0 101755800.0 1.0 Zm00004b032953,chr9,101751080,101755665,+,98.141,1,753,0.0 0.0 N;A one_to_one_mapping 753:0:753:NA:NA
1842 37437 Zm00001d046655 9 100666621 100672101 9 100659537.0 100663229.0 chr9 101752160.0 101755800.0 1.0 Zm00004b032954,chr9,101759173,101765822,+,98.636,710,2175,0.0 0.0 N;A one_to_one_mapping 2175:709:1466:NA:NA
1843 37438 Zm00001d046656 9 100696114 100700352 9 100696436.0 100700004.0 chr9 101815927.0 101819499.0 1.0 Zm00004b032955,chr9,101814990,101819975,+,98.724,1,392,0.0 0.0 N;A one_to_one_mapping 417:25:392:NA:NA
1844 37439 Zm00001d046658 9 100815624 100818428 9 100815572.0 100818472.0 chr9 101844679.0 101847588.0 1.0 Zm00004b032956,chr9,101844568,101847650,+,98.799,1,2415,0.0 0.0 N;A one_to_one_mapping 2415:0:2415:NA:NA
1845 37441 Zm00001d046660 9 100852624 100856957 9 100856021.0 100859500.0 chr9 101935263.0 101938737.0 1.0 Zm00004b032957,chr9,101921425,101936195,-,99.289,1,1266,0.0 0.0 N;A one_to_one_mapping 1266:0:1266:NA:NA
1846 37442 Zm00001d046661 9 100959343 100966927 9 100951954.0 100963032.0 chr9 102065013.0 102076065.0 1.0 Zm00004b032958,chr9,102072337,102075967,-,99.167,43,1002,0.0 0.0 N;A one_to_one_mapping 1002:42:960:NA:NA
1847 37444 Zm00001d046663 9 101158745 101159641 9 101158134.0 101160222.0 chr9 102238018.0 102240120.0 1.0 Zm00004b032959,chr9,102238548,102239692,+,98.547,1,895,0.0 0.0 N;A one_to_one_mapping 897:2:895:NA:NA
1848 37445 Zm00001d046664 9 101174444 101175007 9 101158134.0 101160222.0 chr9 102238018.0 102240120.0 1.0 Zm00004b032960,chr9,102253642,102254187,-,96.396,16,564,0.0 0.0 N;A one_to_one_mapping 564:15:549:NA:NA
1849 37446 Zm00001d046665 9 101213443 101215182 9 101158134.0 101160222.0 chr9 102238018.0 102240120.0 1.0 Zm00004b032961,chr9,102284835,102286631,+,97.764,1,310,1.32e-150 0.0 N;A one_to_one_mapping 312:2:310:NA:NA
1850 37456 Zm00001d046676 9 101918009 101919782 9 101917902.0 101919796.0 chr9 102807511.0 102809413.0 1.0 Zm00004b032966,chr9,102803099,102809399,+,99.369,14,1122,0.0 0.0 N;A one_to_one_mapping 1122:13:1109:NA:NA
1851 37458 Zm00001d046678 9 102075578 102079598 9 102043553.0 102110497.0 chr9 102907385.0 102974329.0 1.0 Zm00004b032969,chr9,102939779,102943440,+,95.679,220,684,0.0 0.0 N;A one_to_one_mapping 684:219:465:NA:NA
1852 37459 Zm00001d046679 9 102103783 102108470 9 102043553.0 102110497.0 chr9 102907385.0 102974329.0 1.0 Zm00004b032970,chr9,102967595,102972468,+,99.411,1,679,0.0 0.0 N;A one_to_one_mapping 2469:1790:679:NA:NA
1853 37460 Zm00001d046680 9 102108722 102110014 9 102043553.0 102110497.0 chr9 102907385.0 102974329.0 1.0 Zm00004b032971,chr9,102972549,102973841,+,99.227,1,1293,0.0 0.0 N;A one_to_one_mapping 1293:0:1293:NA:NA
1854 37461 Zm00001d046681 9 102111367 102115915 9 102043553.0 102110497.0 chr9 102907385.0 102974329.0 1.0 Zm00004b032972,chr9,102973614,102978840,-,99.367,1,1581,0.0 0.0 N;A one_to_one_mapping 1581:0:1581:NA:NA
1855 37462 Zm00001d046682 9 102206373 102207074 9 102205356.0 102222476.0 chr9 103047579.0 103064709.0 1.0 Zm00004b032974,chr9,103048606,103049307,-,100.000,1,702,0.0 0.0 N;A one_to_one_mapping 702:0:702:NA:NA
1856 37463 Zm00001d046683 9 102308408 102321689 9 102270509.0 102339000.0 chr9 103113467.0 103181914.0 1.0 Zm00004b032976,chr9,103151478,103164755,+,95.177,1,888,0.0 0.0 N;A one_to_one_mapping 3768:2880:888:NA:NA
1857 37464 Zm00001d046684 9 102337543 102338733 9 102270509.0 102339000.0 chr9 103113467.0 103181914.0 1.0 Zm00004b032977,chr9,103180453,103181643,-,99.244,1,1191,0.0 0.0 N;A one_to_one_mapping 1191:0:1191:NA:NA
1858 37465 Zm00001d046687 9 102392653 102393282 9 102270509.0 102339000.0 chr9 103113467.0 103181914.0 1.0 Zm00004b032978,chr9,103276697,103279700,-,97.368,23,630,0.0 0.0 N;A one_to_one_mapping 630:22:608:NA:NA
1859 37466 Zm00001d046688 9 102440771 102445873 9 102270509.0 102339000.0 chr9 103113467.0 103181914.0 1.0 Zm00004b032979,chr9,103399634,103406220,-,99.794,1,486,0.0 0.0 N;A one_to_one_mapping 633:147:486:NA:NA
1860 37468 Zm00001d046690 9 102457600 102459803 9 102457106.0 102460948.0 chr9 103413146.0 103417057.0 1.0 Zm00004b032980,chr9,103413600,103415991,-,98.672,1,1506,0.0 0.0 N;A one_to_one_mapping 1506:0:1506:NA:NA
1861 37469 Zm00001d046691 9 102506577 102518770 9 102514675.0 102518657.0 chr9 103508992.0 103512974.0 1.0 Zm00004b032981,chr9,103506185,103513137,-,99.362,149,3264,0.0 0.0 N;A one_to_one_mapping 3264:148:3116:NA:NA
1862 37472 Zm00001d046695 9 102720487 102720801 9 102530010.0 102533170.0 chr9 103523268.0 103526425.0 1.0 Zm00004b032983,chr9,103636424,103636738,+,98.095,1,315,7.37e-154 0.0 N;A one_to_one_mapping 315:0:315:NA:NA
1863 37473 Zm00001d046696 9 102808063 102808878 9 102530010.0 102533170.0 chr9 103523268.0 103526425.0 1.0 Zm00004b032984,chr9,103692217,103693053,-,96.416,1,816,0.0 0.0 N;A one_to_one_mapping 816:0:816:NA:NA
1864 37487 Zm00001d046716 9 103209754 103214088 9 103212288.0 103215658.0 chr9 104153543.0 104156954.0 1.0 Zm00004b032992,chr9,104151257,104155454,+,99.738,1,381,0.0 0.0 N;A one_to_one_mapping 1083:702:381:NA:NA
1865 37488 Zm00001d046717 9 103211497 103223035 9 103215814.0 103223279.0 chr9 104157264.0 104164707.0 1.0 Zm00004b032993,chr9,104153497,104164463,-,99.356,1,5127,0.0 0.0 N;A one_to_one_mapping 5127:0:5127:NA:NA
1866 37489 Zm00001d046718 9 103268035 103270103 9 103267943.0 103269303.0 chr9 104168485.0 104169834.0 1.0 Zm00004b032994,chr9,104168455,104170878,-,93.765,1,797,0.0 0.0 N;A one_to_one_mapping 903:106:797:NA:NA
1867 37490 Zm00001d046719 9 103323268 103329526 9 103324171.0 103329503.0 chr9 104213211.0 104218595.0 1.0 Zm00004b032995,chr9,104212209,104218658,-,100.000,55,249,5.71e-97 0.0 N;A one_to_one_mapping 249:54:195:NA:NA
1868 37491 Zm00001d046722 9 103539957 103559119 9 103545238.0 103559197.0 chr9 104512755.0 104526829.0 1.0 Zm00004b032999,chr9,104506793,104526991,+,99.343,4,1983,0.0 0.0 N;A one_to_one_mapping 1983:3:1980:NA:NA
1869 37492 Zm00001d046723 9 103579654 103582402 9 103578662.0 103581212.0 chr9 104527938.0 104530506.0 1.0 Zm00004b033000,chr9,104528826,104531681,-,98.120,1,798,0.0 0.0 N;A one_to_one_mapping 798:0:798:NA:NA
1870 37494 Zm00001d046725 9 103636015 103638567 9 103578662.0 103581212.0 chr9 104527938.0 104530506.0 1.0 Zm00004b033001,chr9,104651633,104695256,+,99.259,1,405,0.0 0.0 N;A one_to_one_mapping 2325:1920:405:NA:NA
1871 37497 Zm00001d046728 9 103756845 103757420 9 103740439.0 103758334.0 chr9 104819414.0 104837325.0 1.0 Zm00004b033004,chr9,104835853,104836428,+,97.755,1,576,0.0 0.0 N;A one_to_one_mapping 576:0:576:NA:NA
1872 37500 Zm00001d046735 9 103878730 103879757 9 103761112.0 103763670.0 chr9 104840901.0 104843449.0 1.0 Zm00004b033005,chr9,104992759,104994935,-,90.647,1,556,0.0 0.0 N;A one_to_one_mapping 705:149:556:NA:NA
1873 37503 Zm00001d046738 9 103945817 103947078 9 103935962.0 103976274.0 chr9 105175662.0 105215983.0 1.0 Zm00004b033018,chr9,105185526,105186787,-,100.000,1,1188,0.0 0.0 N;A one_to_one_mapping 1188:0:1188:NA:NA
1874 37504 Zm00001d046739 9 103948070 103949890 9 103935962.0 103976274.0 chr9 105175662.0 105215983.0 1.0 Zm00004b033019,chr9,105187779,105189610,-,100.000,1,202,8.68e-101 0.0 N;A one_to_one_mapping 240:38:202:NA:NA
1875 37505 Zm00001d046740 9 103969348 103972229 9 103935962.0 103976274.0 chr9 105175662.0 105215983.0 1.0 Zm00004b033021,chr9,105209057,105211972,+,99.873,239,1023,0.0 0.0 N;A one_to_one_mapping 1023:238:785:NA:NA
1876 37506 Zm00001d046742 9 104063170 104067761 9 104064034.0 104083724.0 chr9 105310385.0 105330075.0 1.0 Zm00004b033022,chr9,105308790,105314280,+,100.000,1,391,0.0 0.0 N;A one_to_one_mapping 1077:686:391:NA:NA
1877 37507 Zm00001d046743 9 104132651 104133634 9 104113773.0 104140438.0 chr9 105360542.0 105387182.0 1.0 Zm00004b033023,chr9,105379419,105380402,-,100.000,1,984,0.0 0.0 N;A one_to_one_mapping 984:0:984:NA:NA
1878 37508 Zm00001d046745 9 104139125 104140075 9 104113773.0 104140438.0 chr9 105360542.0 105387182.0 1.0 Zm00004b033025,chr9,105385881,105386831,-,98.528,1,951,0.0 0.0 N;A one_to_one_mapping 951:0:951:NA:NA
1879 37509 Zm00001d046746 9 104198101 104199039 9 104194410.0 104195647.0 chr9 105427423.0 105428663.0 1.0 Zm00004b033026,chr9,105432071,105433012,-,98.301,1,939,0.0 0.0 N;A one_to_one_mapping 939:0:939:NA:NA
1880 37511 Zm00001d046748 9 104330660 104332736 9 104329729.0 104335838.0 chr9 105735757.0 105741802.0 1.0 Zm00004b033029,chr9,105736589,105741428,+,99.183,1,1710,0.0 0.0 N;A one_to_one_mapping 1710:0:1710:NA:NA
1881 37512 Zm00001d046749 9 104340583 104342910 9 104339640.0 104343652.0 chr9 105818365.0 105822391.0 1.0 Zm00004b033030,chr9,105819314,105821641,+,99.527,1,2328,0.0 0.0 N;A one_to_one_mapping 2328:0:2328:NA:NA
1882 37514 Zm00001d046751 9 104375107 104380709 9 104377480.0 104389446.0 chr9 105864238.0 105876186.0 1.0 Zm00004b033031,chr9,105861597,105867462,+,100.000,434,1377,0.0 0.0 N;A one_to_one_mapping 1377:433:944:NA:NA
1883 37517 Zm00001d046755 9 104439437 104448739 9 104438862.0 104454707.0 chr9 105901666.0 105917555.0 1.0 Zm00004b033033,chr9,105902219,105911815,-,98.722,1,2016,0.0 0.0 N;A one_to_one_mapping 2016:0:2016:NA:NA
1884 37518 Zm00001d046757 9 104458593 104461503 9 104455261.0 104475083.0 chr9 105918233.0 105938085.0 1.0 Zm00004b033035,chr9,105921487,105922732,-,98.824,526,1035,0.0 0.0 N;A one_to_one_mapping 1035:525:510:NA:NA
1885 37519 Zm00001d046758 9 104546942 104549246 9 104548100.0 104550216.0 chr9 106023284.0 106025412.0 1.0 Zm00004b033036,chr9,106022563,106024426,-,99.491,936,1524,0.0 0.0 N;A one_to_one_mapping 1524:935:589:NA:NA
1886 37520 Zm00001d046759 9 104670937 104675421 9 104673829.0 104677655.0 chr9 106203812.0 106207657.0 1.0 Zm00004b033038,chr9,106195739,106207470,+,97.946,1,1071,0.0 0.0 N;A one_to_one_mapping 1071:0:1071:NA:NA
1887 37522 Zm00001d046761 9 104738764 104741698 9 104736266.0 104741597.0 chr9 106247997.0 106253323.0 1.0 Zm00004b033039,chr9,106250502,106253344,-,99.101,1,1668,0.0 0.0 N;A one_to_one_mapping 1668:0:1668:NA:NA
1888 37524 Zm00001d046764 9 104801753 104804603 9 104801481.0 104804840.0 chr9 106371664.0 106375003.0 1.0 Zm00004b033041,chr9,106371881,106374784,+,99.727,1,1833,0.0 0.0 N;A one_to_one_mapping 1833:0:1833:NA:NA
1889 37527 Zm00001d046767 9 104954887 104960193 9 104954297.0 104978599.0 chr9 106535077.0 106559355.0 1.0 Zm00004b033045,chr9,106535327,106540947,-,99.048,1,525,0.0 0.0 N;A one_to_one_mapping 525:0:525:NA:NA
1890 37530 Zm00001d046772 9 105169464 105172457 9 105151788.0 105174109.0 chr9 106769890.0 106792247.0 1.0 Zm00004b033047,chr9,106787601,106790586,+,99.139,7,2445,0.0 0.0 N;A one_to_one_mapping 2445:6:2439:NA:NA
1891 37531 Zm00001d046774 9 105254741 105258055 9 105251467.0 105258616.0 chr9 106895996.0 106903108.0 1.0 Zm00004b033050,chr9,106899274,106902754,-,96.443,1,1197,0.0 0.0 N;A one_to_one_mapping 1197:0:1197:NA:NA
1892 37534 Zm00001d046778 9 105591027 105593488 9 105591697.0 105593304.0 chr9 107245044.0 107246643.0 1.0 Zm00004b033057,chr9,107244314,107246747,+,95.017,178,1296,0.0 0.0 N;A one_to_one_mapping 1296:177:1119:NA:NA
1893 37536 Zm00001d046781 9 105685188 105703639 9 105690947.0 105704332.0 chr9 107425676.0 107439045.0 1.0 Zm00004b033059,chr9,107420023,107438351,+,96.770,235,1743,0.0 0.0 N;A one_to_one_mapping 1743:234:1509:NA:NA
1894 37539 Zm00001d046784 9 105916518 105918534 9 105873506.0 105957592.0 chr9 107597909.0 107682090.0 1.0 Zm00004b033061,chr9,107640818,107643014,+,99.372,1,637,0.0 0.0 N;A one_to_one_mapping 726:89:637:NA:NA
1895 37540 Zm00001d046786 9 105955854 105957260 9 105873506.0 105957592.0 chr9 107597909.0 107682090.0 1.0 Zm00004b033064,chr9,107679942,107681828,-,99.627,1,804,0.0 0.0 N;A one_to_one_mapping 804:0:804:NA:NA
1896 37541 Zm00001d046788 9 106003316 106008536 9 106008386.0 106010301.0 chr9 107706814.0 107708728.0 1.0 Zm00004b033066,chr9,107701030,107706964,-,99.154,1,1773,0.0 0.0 N;A one_to_one_mapping 1773:0:1773:NA:NA
1897 37542 Zm00001d046790 9 106223473 106225122 9 106202849.0 106226246.0 chr9 107839018.0 107862444.0 1.0 Zm00004b033068,chr9,107859671,107861320,+,99.879,1,1650,0.0 0.0 N;A one_to_one_mapping 1650:0:1650:NA:NA
1898 37543 Zm00001d046792 9 106294808 106298039 9 106294954.0 106297823.0 chr9 107944254.0 107947148.0 1.0 Zm00004b033069,chr9,107944254,107947544,+,99.559,1,681,0.0 0.0 N;A one_to_one_mapping 681:0:681:NA:NA
1899 37544 Zm00001d046793 9 106298244 106301839 9 106298273.0 106302298.0 chr9 107947669.0 107951682.0 1.0 Zm00004b033070,chr9,107947521,107951221,-,99.321,1,2358,0.0 0.0 N;A one_to_one_mapping 2358:0:2358:NA:NA
1900 37553 Zm00001d046803 9 106507667 106508898 9 106506689.0 106510035.0 chr9 108283693.0 108286987.0 1.0 Zm00004b033075,chr9,108283940,108285893,-,97.573,1,783,0.0 0.0 N;A one_to_one_mapping 783:0:783:NA:NA
1901 37554 Zm00001d046805 9 106603130 106604806 9 106599327.0 106604989.0 chr9 108429272.0 108434927.0 1.0 Zm00004b033076,chr9,108433069,108434799,-,99.242,1,1056,0.0 0.0 N;A one_to_one_mapping 1056:0:1056:NA:NA
1902 37558 Zm00001d046810 9 106737333 106752871 9 106737256.0 106753987.0 chr9 108563352.0 108580080.0 1.0 Zm00004b033078,chr9,108563377,108579005,+,99.951,1,2022,0.0 0.0 N;A one_to_one_mapping 2022:0:2022:NA:NA
1903 37559 Zm00001d046811 9 106801933 106804839 9 106789226.0 106811139.0 chr9 108615523.0 108637382.0 1.0 Zm00004b033079,chr9,108628089,108631194,+,99.081,1,1086,0.0 0.0 N;A one_to_one_mapping 1086:0:1086:NA:NA
1904 37562 Zm00001d046814 9 107006202 107008575 9 106960667.0 107026984.0 chr9 108886952.0 108953232.0 1.0 Zm00004b033085,chr9,108933772,108934625,-,99.708,1,342,9.16e-175 0.0 N;A one_to_one_mapping 561:219:342:NA:NA
1905 37564 Zm00001d046816 9 107016738 107019221 9 106960667.0 107026984.0 chr9 108886952.0 108953232.0 1.0 Zm00004b033087,chr9,108942990,108945473,-,99.781,1,456,0.0 0.0 N;A one_to_one_mapping 456:0:456:NA:NA
1906 37566 Zm00001d046818 9 107033538 107034078 9 107027162.0 107051661.0 chr9 108953615.0 108978138.0 1.0 Zm00004b033088,chr9,108960015,108961331,+,98.462,8,202,1.05e-92 0.0 N;A one_to_one_mapping 213:18:195:NA:NA
1907 37568 Zm00001d046823 9 107325990 107327852 9 107302543.0 107330919.0 chr9 109186014.0 109214358.0 1.0 Zm00004b033091,chr9,109209330,109211320,+,98.624,1,1299,0.0 0.0 N;A one_to_one_mapping 1299:0:1299:NA:NA
1908 37569 Zm00001d046824 9 107368857 107369638 9 107302543.0 107330919.0 chr9 109186014.0 109214358.0 1.0 Zm00004b033092,chr9,109231796,109232464,+,97.287,1,258,7.71e-121 0.0 N;A one_to_one_mapping 258:0:258:NA:NA
1909 37570 Zm00001d046827 9 107405327 107408013 9 107405342.0 107408035.0 chr9 109236680.0 109239398.0 1.0 Zm00004b033093,chr9,109236652,109239433,-,97.925,1,1494,0.0 0.0 N;A one_to_one_mapping 1494:0:1494:NA:NA
1910 37575 Zm00001d046834 9 107877247 107878091 9 107705609.0 107718665.0 chr9 109445557.0 109458586.0 1.0 Zm00004b033097,chr9,109798733,109799605,+,100.000,1,231,1.50e-116 0.0 N;A one_to_one_mapping 231:0:231:NA:NA
1911 37576 Zm00001d046835 9 107924548 107935828 9 107926178.0 107936122.0 chr9 109835119.0 109845055.0 1.0 Zm00004b033098,chr9,109833103,109844768,+,99.751,1,2010,0.0 0.0 N;A one_to_one_mapping 2049:39:2010:NA:NA
1912 37577 Zm00001d046836 9 108000731 108003545 9 108000629.0 108003333.0 chr9 109942763.0 109945490.0 1.0 Zm00004b033099,chr9,109942861,109945693,+,98.098,1,996,0.0 0.0 N;A one_to_one_mapping 996:0:996:NA:NA
1913 37578 Zm00001d046837 9 108066297 108071961 9 108066156.0 108070602.0 chr9 110035692.0 110040117.0 1.0 Zm00004b033101,chr9,110035736,110040655,-,97.252,1,1419,0.0 0.0 N;A one_to_one_mapping 1419:0:1419:NA:NA
1914 37579 Zm00001d046838 9 108226063 108230008 9 108225861.0 108231960.0 chr9 110118798.0 110124933.0 1.0 Zm00004b033102,chr9,110120177,110122705,+,99.763,1,2529,0.0 0.0 N;A one_to_one_mapping 2529:0:2529:NA:NA
1915 37586 Zm00001d046848 9 108298093 108299643 9 108294809.0 108309863.0 chr9 110148317.0 110163399.0 1.0 Zm00004b033104,chr9,110151601,110153151,-,99.617,1,783,0.0 0.0 N;A one_to_one_mapping 783:0:783:NA:NA
1916 37588 Zm00001d046850 9 108339558 108343944 9 108334118.0 108343954.0 chr9 110183303.0 110193154.0 1.0 Zm00004b033106,chr9,110188742,110189615,+,100.000,1,754,0.0 0.0 N;A one_to_one_mapping 1206:452:754:NA:NA
1917 37590 Zm00001d046852 9 108405269 108408793 9 108408090.0 108417432.0 chr9 110200654.0 110209947.0 1.0 Zm00004b033107,chr9,110196389,110200998,-,97.165,1,1158,0.0 0.0 N;A one_to_one_mapping 1158:0:1158:NA:NA
1918 37591 Zm00001d046853 9 108411087 108411581 9 108408090.0 108417432.0 chr9 110200654.0 110209947.0 1.0 Zm00004b033108,chr9,110203278,110204995,+,97.872,1,94,1.97e-39 0.0 N;A one_to_one_mapping 246:152:94:NA:NA
1919 37592 Zm00001d046854 9 108415627 108415983 9 108408090.0 108417432.0 chr9 110200654.0 110209947.0 1.0 Zm00004b033109,chr9,110208142,110208498,-,100.000,1,357,0.0 0.0 N;A one_to_one_mapping 357:0:357:NA:NA
1920 37593 Zm00001d046855 9 108417554 108419212 9 108417432.0 108419802.0 chr9 110215843.0 110218213.0 1.0 Zm00004b033111,chr9,110215887,110217755,+,100.000,1,987,0.0 0.0 N;A one_to_one_mapping 987:0:987:NA:NA
1921 37594 Zm00001d046856 9 108419897 108424080 9 108419781.0 108430417.0 chr9 110218270.0 110228908.0 1.0 Zm00004b033112,chr9,110218386,110222566,-,100.000,4,412,0.0 0.0 N;A one_to_one_mapping 1602:1193:409:NA:NA
1922 37599 Zm00001d046865 9 108535285 108541755 9 108538362.0 108542787.0 chr9 110287983.0 110292452.0 1.0 Zm00004b033115,chr9,110284506,110291549,+,95.179,1,1908,0.0 0.0 N;A one_to_one_mapping 1908:0:1908:NA:NA
1923 37600 Zm00001d046866 9 108596392 108599547 9 108596283.0 108602877.0 chr9 110351855.0 110358448.0 1.0 Zm00004b033116,chr9,110351944,110355177,+,99.406,1,505,0.0 0.0 N;A one_to_one_mapping 813:308:505:NA:NA
1924 37601 Zm00001d046867 9 108613760 108614248 9 108596283.0 108602877.0 chr9 110351855.0 110358448.0 1.0 Zm00004b033117,chr9,110370195,110370683,-,100.000,1,489,0.0 0.0 N;A one_to_one_mapping 489:0:489:NA:NA
1925 37607 Zm00001d046882 9 108781160 108785943 9 108778978.0 108786229.0 chr9 110421821.0 110429097.0 1.0 Zm00004b033119,chr9,110423989,110429099,+,99.640,1,2223,0.0 0.0 N;A one_to_one_mapping 2223:0:2223:NA:NA
1926 37608 Zm00001d046883 9 108788380 108788625 9 108786222.0 108788054.0 chr9 110430299.0 110432125.0 1.0 Zm00004b033120,chr9,110432414,110432659,-,100.000,1,246,1.16e-124 0.0 N;A one_to_one_mapping 246:0:246:NA:NA
1927 37611 Zm00001d046888 9 108884356 108885024 9 108878175.0 108885815.0 chr9 110625201.0 110632834.0 1.0 Zm00004b033121,chr9,110631386,110632054,-,99.701,1,669,0.0 0.0 N;A one_to_one_mapping 669:0:669:NA:NA
1928 37612 Zm00001d046889 9 108887959 108896845 9 108890355.0 108896927.0 chr9 110641411.0 110647984.0 1.0 Zm00004b033122,chr9,110639389,110647982,-,99.345,1,458,0.0 0.0 N;A one_to_one_mapping 1929:1471:458:NA:NA
1929 37613 Zm00001d046890 9 109049646 109051653 9 109048190.0 109078117.0 chr9 110796817.0 110826793.0 1.0 Zm00004b033123,chr9,110798191,110800308,-,99.736,1,759,0.0 0.0 N;A one_to_one_mapping 759:0:759:NA:NA
1930 37614 Zm00001d046891 9 109207816 109208076 9 109204958.0 109211237.0 chr9 110941247.0 110947534.0 1.0 Zm00004b033124,chr9,110944099,110944359,+,100.000,1,261,8.91e-133 0.0 N;A one_to_one_mapping 261:0:261:NA:NA
1931 37615 Zm00001d046893 9 109341526 109344852 9 109339148.0 109345596.0 chr9 111073559.0 111079998.0 1.0 Zm00004b033127,chr9,111075934,111079247,-,99.791,1,1911,0.0 0.0 N;A one_to_one_mapping 1911:0:1911:NA:NA
1932 37617 Zm00001d046896 9 109468133 109468558 9 109467391.0 109483223.0 chr9 111183624.0 111199380.0 1.0 Zm00004b033129,chr9,111184352,111185362,+,96.970,1,426,0.0 0.0 N;A one_to_one_mapping 426:0:426:NA:NA
1933 37618 Zm00001d046897 9 109485442 109487612 9 109483219.0 109492273.0 chr9 111211107.0 111220284.0 1.0 Zm00004b033130,chr9,111213351,111215651,+,100.000,1,312,2.23e-160 0.0 N;A one_to_one_mapping 312:0:312:NA:NA
1934 37619 Zm00001d046898 9 109488450 109491432 9 109483219.0 109492273.0 chr9 111211107.0 111220284.0 1.0 Zm00004b033131,chr9,111216495,111219497,-,100.000,1,1143,0.0 0.0 N;A one_to_one_mapping 1143:0:1143:NA:NA
1935 37620 Zm00001d046900 9 109553690 109556819 9 109514635.0 109630046.0 chr9 111255956.0 111371357.0 1.0 Zm00004b033133,chr9,111294871,111298164,-,100.000,83,244,6.89e-79 0.0 N;A one_to_one_mapping 354:192:162:NA:NA
1936 37621 Zm00001d046902 9 109674600 109675378 9 109659498.0 109666257.0 chr9 111405649.0 111412408.0 1.0 Zm00004b033134,chr9,111420821,111422370,+,100.000,1,258,9.66e-131 0.0 N;A one_to_one_mapping 627:369:258:NA:NA
1937 37622 Zm00001d046903 9 109841532 109843678 9 109833287.0 109857629.0 chr9 111562198.0 111586545.0 1.0 Zm00004b033135,chr9,111570596,111572605,+,99.520,546,1170,0.0 0.0 N;A one_to_one_mapping 1170:545:625:NA:NA
1938 37623 Zm00001d046905 9 109895426 109918891 9 109901860.0 109919762.0 chr9 111635682.0 111653528.0 1.0 Zm00004b033136,chr9,111626337,111653051,+,100.000,179,1168,0.0 0.0 N;A one_to_one_mapping 2475:1485:990:NA:NA
1939 37624 Zm00001d046906 9 109930589 109934102 9 109928496.0 109938466.0 chr9 111653525.0 111663463.0 1.0 Zm00004b033137,chr9,111656193,111658913,-,97.975,1,1275,0.0 0.0 N;A one_to_one_mapping 1275:0:1275:NA:NA
1940 37627 Zm00001d046912 9 110202169 110204205 9 110194113.0 110227844.0 chr9 111938383.0 111972126.0 1.0 Zm00004b033140,chr9,111946438,111948474,+,100.000,1,978,0.0 0.0 N;A one_to_one_mapping 978:0:978:NA:NA
1941 37628 Zm00001d046913 9 110228864 110232333 9 110194113.0 110227844.0 chr9 111938383.0 111972126.0 1.0 Zm00004b033141,chr9,111973025,111976723,-,95.400,1,1458,0.0 0.0 N;A one_to_one_mapping 1458:0:1458:NA:NA
1942 37629 Zm00001d046914 9 110305290 110306126 9 110304931.0 110314228.0 chr9 112042374.0 112051681.0 1.0 Zm00004b033143,chr9,112042737,112043573,+,99.522,1,837,0.0 0.0 N;A one_to_one_mapping 837:0:837:NA:NA
1943 37630 Zm00001d046915 9 110360513 110367095 9 110357590.0 110367107.0 chr9 112096248.0 112105770.0 1.0 Zm00004b033144,chr9,112099187,112105803,+,99.589,1,1218,0.0 0.0 N;A one_to_one_mapping 1314:96:1218:NA:NA
1944 37631 Zm00001d046916 9 110415245 110418645 9 110357590.0 110367107.0 chr9 112096248.0 112105770.0 1.0 Zm00004b033145,chr9,112131116,112134511,-,99.462,1,558,0.0 0.0 N;A one_to_one_mapping 558:0:558:NA:NA
1945 37632 Zm00001d046919 9 110691826 110696403 9 110653271.0 110718432.0 chr9 112331502.0 112396662.0 1.0 Zm00004b033148,chr9,112369835,112374684,+,99.460,1,2406,0.0 0.0 N;A one_to_one_mapping 2406:0:2406:NA:NA
1946 37635 Zm00001d046923 9 110943034 110946165 9 110942210.0 110943727.0 chr9 112642229.0 112643774.0 1.0 Zm00004b033151,chr9,112642911,112646532,+,99.154,1,1770,0.0 0.0 N;A one_to_one_mapping 1770:0:1770:NA:NA
1947 37636 Zm00001d046925 9 111032442 111034142 9 111016681.0 111068819.0 chr9 112708883.0 112761019.0 1.0 Zm00004b033157,chr9,112724572,112726541,+,100.000,1,1095,0.0 0.0 N;A one_to_one_mapping 1095:0:1095:NA:NA
1948 37637 Zm00001d046926 9 111065404 111066906 9 111016681.0 111068819.0 chr9 112708883.0 112761019.0 1.0 Zm00004b033158,chr9,112757589,112759090,-,99.766,1,1284,0.0 0.0 N;A one_to_one_mapping 1284:0:1284:NA:NA
1949 37638 Zm00001d046927 9 111131227 111131781 9 111130651.0 111135557.0 chr9 112792598.0 112797521.0 1.0 Zm00004b033160,chr9,112793177,112793731,-,99.820,1,555,0.0 0.0 N;A one_to_one_mapping 555:0:555:NA:NA
1950 37639 Zm00001d046928 9 111174328 111183242 9 111148116.0 111185214.0 chr9 112824281.0 112861308.0 1.0 Zm00004b033161,chr9,112850390,112859345,-,99.923,1,2584,0.0 0.0 N;A one_to_one_mapping 2619:35:2584:NA:NA
1951 37640 Zm00001d046929 9 111339069 111342913 9 111320204.0 111346356.0 chr9 113001529.0 113027675.0 1.0 Zm00004b033162,chr9,113020169,113024237,+,100.000,1,210,3.39e-105 0.0 N;A one_to_one_mapping 210:0:210:NA:NA
1952 37641 Zm00001d046930 9 111511279 111512259 9 111510455.0 111512972.0 chr9 113181312.0 113183830.0 1.0 Zm00004b033163,chr9,113182137,113183117,+,99.898,1,981,0.0 0.0 N;A one_to_one_mapping 981:0:981:NA:NA
1953 37642 Zm00001d046933 9 111694793 111698901 9 111688268.0 111692104.0 chr9 113300737.0 113304571.0 1.0 Zm00004b033164,chr9,113308408,113312227,-,98.738,1,3684,0.0 0.0 N;A one_to_one_mapping 3684:0:3684:NA:NA
1954 37644 Zm00001d046935 9 111766412 111777865 9 111776107.0 111778696.0 chr9 113332142.0 113334725.0 1.0 Zm00004b033166,chr9,113328165,113333898,-,100.000,1020,1623,0.0 0.0 N;A one_to_one_mapping 1623:1019:604:NA:NA
1955 37645 Zm00001d046936 9 111778714 111784103 9 111781436.0 111784187.0 chr9 113352019.0 113354770.0 1.0 Zm00004b033167,chr9,113344076,113355024,-,99.556,1,450,0.0 0.0 N;A one_to_one_mapping 495:45:450:NA:NA
1956 37646 Zm00001d046937 9 111794987 111797460 9 111790992.0 111798896.0 chr9 113429005.0 113436882.0 1.0 Zm00004b033169,chr9,113432798,113435482,-,97.356,1,849,0.0 0.0 N;A one_to_one_mapping 849:0:849:NA:NA
1957 37647 Zm00001d046938 9 111825489 111831688 9 111825381.0 111844113.0 chr9 113470086.0 113488851.0 1.0 Zm00004b033170,chr9,113470099,113476782,-,98.840,1,1983,0.0 0.0 N;A one_to_one_mapping 1983:0:1983:NA:NA
1958 37648 Zm00001d046939 9 111943117 111948936 9 111939196.0 111956400.0 chr9 113590841.0 113608042.0 1.0 Zm00004b033171,chr9,113594670,113600653,-,99.854,1,684,0.0 0.0 N;A one_to_one_mapping 684:0:684:NA:NA
1959 37651 Zm00001d046942 9 111969198 111971524 9 111962482.0 111978479.0 chr9 113635415.0 113651408.0 1.0 Zm00004b033176,chr9,113641918,113644516,-,100.000,1,1197,0.0 0.0 N;A one_to_one_mapping 1197:0:1197:NA:NA
1960 37652 Zm00001d046945 9 112208355 112213865 9 112212590.0 112330080.0 chr9 113902462.0 114019880.0 1.0 Zm00004b033177,chr9,113898351,113904909,+,99.841,1,1886,0.0 0.0 N;A one_to_one_mapping 1890:4:1886:NA:NA
1961 37653 Zm00001d046946 9 112266694 112269269 9 112212590.0 112330080.0 chr9 113902462.0 114019880.0 1.0 Zm00004b033178,chr9,113956332,113959139,+,99.883,245,1101,0.0 0.0 N;A one_to_one_mapping 1101:244:857:NA:NA
1962 37654 Zm00001d046947 9 112272641 112275279 9 112212590.0 112330080.0 chr9 113902462.0 114019880.0 1.0 Zm00004b033179,chr9,113962393,113965191,+,100.000,1,1032,0.0 0.0 N;A one_to_one_mapping 1032:0:1032:NA:NA
1963 37655 Zm00001d046948 9 112329325 112340443 9 112337471.0 112346151.0 chr9 114019876.0 114028557.0 1.0 Zm00004b033181,chr9,114019125,114022878,+,96.833,1,1263,0.0 0.0 N;A one_to_one_mapping 1263:0:1263:NA:NA
1964 37656 Zm00001d046949 9 112340850 112343723 9 112337471.0 112346151.0 chr9 114019876.0 114028557.0 1.0 Zm00004b033182,chr9,114023075,114025012,-,99.877,1,813,0.0 0.0 N;A one_to_one_mapping 813:0:813:NA:NA
1965 37657 Zm00001d046950 9 112393237 112394668 9 112375678.0 112431052.0 chr9 114072688.0 114128064.0 1.0 Zm00004b033183,chr9,114090253,114091684,-,100.000,1,1302,0.0 0.0 N;A one_to_one_mapping 1302:0:1302:NA:NA
1966 37658 Zm00001d046952 9 112604813 112609405 9 112608133.0 112634553.0 chr9 114181735.0 114208156.0 1.0 Zm00004b033184,chr9,114176251,114183106,-,97.735,1,1518,0.0 0.0 N;A one_to_one_mapping 1518:0:1518:NA:NA
1967 37659 Zm00001d046953 9 112757063 112765386 9 112760413.0 112765523.0 chr9 114335573.0 114340704.0 1.0 Zm00004b033185,chr9,114331742,114340664,-,98.600,1,1345,0.0 0.0 N;A one_to_one_mapping 1356:11:1345:NA:NA
1968 37660 Zm00001d046954 9 112857452 112857691 9 112852933.0 112889214.0 chr9 114421874.0 114458121.0 1.0 Zm00004b033186,chr9,114426393,114426632,+,100.000,1,240,2.04e-121 0.0 N;A one_to_one_mapping 240:0:240:NA:NA
1969 37661 Zm00001d046958 9 113035703 113040261 9 113037995.0 113041812.0 chr9 114681943.0 114685764.0 1.0 Zm00004b033188,chr9,114679871,114684399,-,100.000,1,753,0.0 0.0 N;A one_to_one_mapping 753:0:753:NA:NA
1970 37662 Zm00001d046959 9 113100969 113106508 9 113098576.0 113132306.0 chr9 114760762.0 114794497.0 1.0 Zm00004b033189,chr9,114762525,114768415,-,98.544,188,393,2.25e-98 0.0 N;A one_to_one_mapping 402:196:206:NA:NA
1971 37664 Zm00001d046961 9 113240979 113241680 9 113240851.0 113242817.0 chr9 114899787.0 114901747.0 1.0 Zm00004b033190,chr9,114899901,114900593,+,96.724,1,702,0.0 0.0 N;A one_to_one_mapping 702:0:702:NA:NA
1972 37667 Zm00001d046964 9 113288127 113326381 9 113254276.0 113255925.0 chr9 114901743.0 114903397.0 1.0 Zm00004b033187,chr9,114490951,114553460,-,89.929,482,1186,0.0 0.0 N;A one_to_one_mapping 3108:2403:705:NA:NA
1973 37669 Zm00001d046966 9 113387293 113387613 9 113386514.0 113416536.0 chr9 114944416.0 114974423.0 1.0 Zm00004b033193,chr9,114945195,114945515,+,100.000,1,321,3.00e-165 0.0 N;A one_to_one_mapping 321:0:321:NA:NA
1974 37670 Zm00001d046967 9 113422355 113423101 9 113416545.0 113425237.0 chr9 114974716.0 114983403.0 1.0 Zm00004b033194,chr9,114980526,114981272,+,99.866,1,747,0.0 0.0 N;A one_to_one_mapping 747:0:747:NA:NA
1975 37671 Zm00001d046968 9 113501318 113502412 9 113500848.0 113503479.0 chr9 115077999.0 115080606.0 1.0 Zm00004b033195,chr9,115078469,115079380,-,99.123,184,1095,0.0 0.0 N;A one_to_one_mapping 1095:183:912:NA:NA
1976 37673 Zm00001d046970 9 113511036 113519129 9 113518086.0 113519244.0 chr9 115112045.0 115113201.0 1.0 Zm00004b033196,chr9,115101449,115108031,-,99.522,1,1881,0.0 0.0 N;A one_to_one_mapping 1953:72:1881:NA:NA
1977 37674 Zm00001d046971 9 113591821 113595110 9 113591593.0 113601339.0 chr9 115159533.0 115169278.0 1.0 Zm00004b033201,chr9,115159710,115163047,-,99.494,1,1383,0.0 0.0 N;A one_to_one_mapping 1383:0:1383:NA:NA
1978 37675 Zm00001d046972 9 113640887 113645997 9 113600066.0 113683664.0 chr9 115174480.0 115258107.0 1.0 Zm00004b033202,chr9,115216806,115220492,-,100.000,399,594,4.55e-97 0.0 N;A one_to_one_mapping 648:452:196:NA:NA
1979 37676 Zm00001d046973 9 113647839 113653645 9 113600066.0 113683664.0 chr9 115174480.0 115258107.0 1.0 Zm00004b033203,chr9,115222218,115228176,-,99.192,1,1227,0.0 0.0 N;A one_to_one_mapping 1227:0:1227:NA:NA
1980 37677 Zm00001d046974 9 113773320 113784564 9 113783270.0 113784680.0 chr9 115335208.0 115336603.0 1.0 Zm00004b033204,chr9,115330654,115336487,-,98.142,1,915,0.0 0.0 N;A one_to_one_mapping 939:24:915:NA:NA
1981 37680 Zm00001d046978 9 113853719 113862748 9 113861471.0 113863523.0 chr9 115372577.0 115374619.0 1.0 Zm00004b033205,chr9,115363712,115373854,+,99.183,45,778,0.0 0.0 N;A one_to_one_mapping 1068:334:734:NA:NA
1982 37681 Zm00001d046979 9 113964897 113976963 9 113974791.0 113976593.0 chr9 115586325.0 115588124.0 1.0 Zm00004b033206,chr9,115572792,115588811,+,98.830,1,2466,0.0 0.0 N;A one_to_one_mapping 2466:0:2466:NA:NA
1983 37683 Zm00001d046981 9 114152611 114155554 9 114151936.0 114172256.0 chr9 115668307.0 115688617.0 1.0 Zm00004b033207,chr9,115668955,115671937,+,100.000,1,373,0.0 0.0 N;A one_to_one_mapping 636:263:373:NA:NA
1984 37684 Zm00001d046986 9 114297761 114298180 9 114172436.0 114202297.0 chr9 115689180.0 115719076.0 1.0 Zm00004b033208,chr9,115775976,115776395,-,99.048,1,420,0.0 0.0 N;A one_to_one_mapping 420:0:420:NA:NA
1985 37690 Zm00001d046993 9 114347644 114347928 9 114346776.0 114349356.0 chr9 115806630.0 115809211.0 1.0 Zm00004b033209,chr9,115807495,115807779,+,99.298,1,285,4.76e-143 0.0 N;A one_to_one_mapping 285:0:285:NA:NA
1986 37691 Zm00001d046995 9 114408410 114410512 9 114407919.0 114410548.0 chr9 115880880.0 115883530.0 1.0 Zm00004b033210,chr9,115881345,115883692,+,97.944,1,1590,0.0 0.0 N;A one_to_one_mapping 1590:0:1590:NA:NA
1987 37692 Zm00001d046996 9 114521702 114522844 9 114517791.0 114522991.0 chr9 115884984.0 115890238.0 1.0 Zm00004b033212,chr9,115888997,115890189,-,98.795,1,664,0.0 0.0 N;A one_to_one_mapping 696:32:664:NA:NA
1988 37693 Zm00001d046997 9 114569881 114574600 9 114564722.0 114576161.0 chr9 115928924.0 115940357.0 1.0 Zm00004b033213,chr9,115934092,115938847,-,98.941,1,1791,0.0 0.0 N;A one_to_one_mapping 1791:0:1791:NA:NA
1989 37694 Zm00001d046998 9 114745284 114746117 9 114736389.0 114762569.0 chr9 116159355.0 116185535.0 1.0 Zm00004b033215,chr9,116168248,116169081,-,100.000,1,834,0.0 0.0 N;A one_to_one_mapping 834:0:834:NA:NA
1990 37695 Zm00001d046999 9 114864891 114868937 9 114839678.0 114872344.0 chr9 116250272.0 116282928.0 1.0 Zm00004b033218,chr9,116275520,116279531,-,100.000,1,462,0.0 0.0 N;A one_to_one_mapping 462:0:462:NA:NA
1991 37696 Zm00001d047000 9 114886662 114886964 9 114886069.0 114905701.0 chr9 116283594.0 116303267.0 1.0 Zm00004b033219,chr9,116284217,116284519,-,100.000,1,303,1.66e-155 0.0 N;A one_to_one_mapping 303:0:303:NA:NA
1992 37699 Zm00001d047005 9 114951045 114951423 9 114913775.0 114940101.0 chr9 116311808.0 116338134.0 1.0 Zm00004b033221,chr9,116351178,116353986,-,100.000,1,267,5.05e-136 0.0 N;A one_to_one_mapping 267:0:267:NA:NA
1993 37700 Zm00001d047006 9 115021610 115030258 9 115029040.0 115034089.0 chr9 116431476.0 116436494.0 1.0 Zm00004b033222,chr9,116424178,116435649,+,99.422,1,516,0.0 0.0 N;A one_to_one_mapping 516:0:516:NA:NA
1994 37701 Zm00001d047007 9 115031937 115032413 9 115029040.0 115034089.0 chr9 116431476.0 116436494.0 1.0 Zm00004b033224,chr9,116434342,116434818,-,100.000,1,477,0.0 0.0 N;A one_to_one_mapping 477:0:477:NA:NA
1995 37703 Zm00001d047011 9 115074866 115075508 9 115070924.0 115074733.0 chr9 116487081.0 116490890.0 1.0 Zm00004b033227,chr9,116492577,116492771,+,100.000,1,94,4.48e-42 0.0 N;A one_to_one_mapping 285:191:94:NA:NA
1996 37705 Zm00001d047013 9 115242444 115244729 9 115242265.0 115247934.0 chr9 116684179.0 116689935.0 1.0 Zm00004b033229,chr9,116684357,116686642,-,99.081,1,2286,0.0 0.0 N;A one_to_one_mapping 2286:0:2286:NA:NA
1997 37710 Zm00001d047020 9 115522400 115533199 9 115526372.0 115527481.0 chr9 117060263.0 117061371.0 1.0 Zm00004b033232,chr9,117057179,117061875,+,95.806,1,1323,0.0 0.0 N;A one_to_one_mapping 1323:0:1323:NA:NA
1998 37711 Zm00001d047022 9 115602070 115603174 9 115534762.0 115536110.0 chr9 117082188.0 117083539.0 1.0 Zm00004b033233,chr9,117093714,117094394,+,95.259,144,810,0.0 0.0 N;A one_to_one_mapping 810:143:667:NA:NA
1999 37712 Zm00001d047023 9 115639480 115648660 9 115645169.0 115657431.0 chr9 117154317.0 117166585.0 1.0 Zm00004b033234,chr9,117130782,117157853,-,93.218,1,1416,0.0 0.0 N;A one_to_one_mapping 1866:450:1416:NA:NA
2000 37713 Zm00001d047025 9 115708968 115711076 9 115708908.0 115711068.0 chr9 117202369.0 117204536.0 1.0 Zm00004b033236,chr9,117202425,117204617,+,99.303,216,786,0.0 0.0 N;A one_to_one_mapping 786:215:571:NA:NA
2001 37716 Zm00001d047032 9 116119750 116149581 9 116145172.0 116148952.0 chr9 117633521.0 117637299.0 1.0 Zm00004b033241,chr9,117633347,117637111,+,95.897,1,195,2.63e-86 0.0 N;A one_to_one_mapping 525:330:195:NA:NA
2002 37718 Zm00001d047034 9 116221541 116223901 9 116221563.0 116225453.0 chr9 117683606.0 117687510.0 1.0 Zm00004b033242,chr9,117683606,117686319,+,92.373,1,708,0.0 0.0 N;A one_to_one_mapping 708:0:708:NA:NA
2003 37719 Zm00001d047035 9 116226589 116228157 9 116227707.0 116229366.0 chr9 117689290.0 117690957.0 1.0 Zm00004b033243,chr9,117687066,117689850,-,97.206,1,495,0.0 0.0 N;A one_to_one_mapping 627:132:495:NA:NA
2004 37720 Zm00001d047037 9 116292816 116293433 9 116291595.0 116294808.0 chr9 117724351.0 117727568.0 1.0 Zm00004b033244,chr9,117725598,117726215,+,99.515,1,618,0.0 0.0 N;A one_to_one_mapping 618:0:618:NA:NA
2005 37721 Zm00001d047039 9 116302972 116304549 9 116302722.0 116304982.0 chr9 117754578.0 117756830.0 1.0 Zm00004b033246,chr9,117754827,117756404,-,99.366,1,1578,0.0 0.0 N;A one_to_one_mapping 1578:0:1578:NA:NA
2006 37722 Zm00001d047042 9 116427744 116431320 9 116427636.0 116432898.0 chr9 117922461.0 117927755.0 1.0 Zm00004b033247,chr9,117921935,117926359,+,98.208,1,279,2.74e-135 0.0 N;A one_to_one_mapping 402:123:279:NA:NA
2007 37723 Zm00001d047043 9 116433020 116436068 9 116432895.0 116440177.0 chr9 117928078.0 117935356.0 1.0 Zm00004b033248,chr9,117928203,117929462,+,97.778,1,1251,0.0 0.0 N;A one_to_one_mapping 1302:51:1251:NA:NA
2008 37724 Zm00001d047044 9 116546007 116554269 9 116545800.0 116553990.0 chr9 118017485.0 118025678.0 1.0 Zm00004b033250,chr9,118017577,118026428,+,99.638,1,2211,0.0 0.0 N;A one_to_one_mapping 2211:0:2211:NA:NA
2009 37725 Zm00001d047045 9 116591439 116594352 9 116593145.0 116596664.0 chr9 118074899.0 118078426.0 1.0 Zm00004b033251,chr9,118073004,118076235,-,99.938,1,1605,0.0 0.0 N;A one_to_one_mapping 1605:0:1605:NA:NA
2010 37726 Zm00001d047046 9 116596995 116599722 9 116593145.0 116596664.0 chr9 118074899.0 118078426.0 1.0 Zm00004b033253,chr9,118080869,118083468,-,99.492,1,197,6.50e-96 0.0 N;A one_to_one_mapping 756:559:197:NA:NA
2011 37730 Zm00001d047050 9 116624574 116626754 9 116624022.0 116628003.0 chr9 118083787.0 118087741.0 1.0 Zm00004b033254,chr9,118084246,118086522,-,96.819,1,934,0.0 0.0 N;A one_to_one_mapping 936:2:934:NA:NA
2012 37732 Zm00001d047052 9 116650403 116650792 9 116624022.0 116628003.0 chr9 118083787.0 118087741.0 1.0 Zm00004b033252,chr9,118078979,118079275,+,97.917,251,298,2.51e-15 0.0 N;A one_to_one_mapping 390:342:48:NA:NA
2013 37733 Zm00001d047053 9 116754563 116759268 9 116754395.0 116759311.0 chr9 118129849.0 118134743.0 1.0 Zm00004b033256,chr9,118129930,118134744,-,98.788,1,330,1.08e-164 0.0 N;A one_to_one_mapping 330:0:330:NA:NA
2014 37734 Zm00001d047054 9 116805364 116810796 9 116804899.0 116811154.0 chr9 118202034.0 118208235.0 1.0 Zm00004b033257,chr9,118202363,118207946,-,99.073,1,1187,0.0 0.0 N;A one_to_one_mapping 1188:1:1187:NA:NA
2015 37736 Zm00001d047056 9 116816846 116819190 9 116814473.0 116833497.0 chr9 118208235.0 118227258.0 1.0 Zm00004b033258,chr9,118210409,118212930,-,99.505,1,404,0.0 0.0 N;A one_to_one_mapping 1011:607:404:NA:NA
2016 37738 Zm00001d047058 9 116826647 116829561 9 116814473.0 116833497.0 chr9 118208235.0 118227258.0 1.0 Zm00004b033260,chr9,118215984,118223442,+,87.943,1,423,1.71e-163 0.0 N;A one_to_one_mapping 423:0:423:NA:NA
2017 37739 Zm00001d047059 9 116854000 116857114 9 116833510.0 116921040.0 chr9 118227673.0 118315184.0 1.0 Zm00004b033261,chr9,118248122,118251254,-,100.000,1,390,0.0 0.0 N;A one_to_one_mapping 390:0:390:NA:NA
2018 37740 Zm00001d047060 9 116939303 116940205 9 116938344.0 116940868.0 chr9 118332717.0 118335248.0 1.0 Zm00004b033262,chr9,118333683,118334585,-,100.000,1,699,0.0 0.0 N;A one_to_one_mapping 699:0:699:NA:NA
2019 37741 Zm00001d047062 9 117036117 117041421 9 117040434.0 117050651.0 chr9 118379245.0 118389396.0 1.0 Zm00004b033263,chr9,118375551,118380232,-,98.880,1,714,0.0 0.0 N;A one_to_one_mapping 1500:786:714:NA:NA
2020 37742 Zm00001d047063 9 117056319 117060266 9 117055630.0 117060514.0 chr9 118411522.0 118416418.0 1.0 Zm00004b033266,chr9,118412211,118416189,+,99.390,1,1476,0.0 0.0 N;A one_to_one_mapping 1476:0:1476:NA:NA
2021 37746 Zm00001d047067 9 117137241 117139739 9 117137175.0 117140938.0 chr9 118547132.0 118550880.0 1.0 Zm00004b033269,chr9,118547163,118549703,-,94.928,1,414,0.0 0.0 N;A one_to_one_mapping 414:0:414:NA:NA
2022 37747 Zm00001d047068 9 117142956 117144113 9 117140936.0 117144724.0 chr9 118551160.0 118554936.0 1.0 Zm00004b033270,chr9,118553177,118554325,-,98.105,1,1158,0.0 0.0 N;A one_to_one_mapping 1158:0:1158:NA:NA
2023 37748 Zm00001d047069 9 117204892 117206444 9 117166810.0 117169354.0 chr9 118600134.0 118602644.0 1.0 Zm00004b033271,chr9,118609029,118610820,+,97.598,1,999,0.0 0.0 N;A one_to_one_mapping 999:0:999:NA:NA
2024 37749 Zm00001d047070 9 117223095 117223853 9 117166810.0 117169354.0 chr9 118600134.0 118602644.0 1.0 Zm00004b033272,chr9,118627258,118628043,-,99.868,1,759,0.0 0.0 N;A one_to_one_mapping 759:0:759:NA:NA
2025 37752 Zm00001d047074 9 117367859 117454573 9 117449041.0 117454562.0 chr9 118856043.0 118861573.0 1.0 Zm00004b033275,chr9,118764372,118861617,+,99.870,2135,5208,0.0 0.0 N;A one_to_one_mapping 11676:8602:3074:NA:NA
2026 37754 Zm00001d047077 9 117527633 117530311 9 117526940.0 117546412.0 chr9 118948634.0 118968088.0 1.0 Zm00004b033276,chr9,118949179,118952120,+,99.338,1,1662,0.0 0.0 N;A one_to_one_mapping 1662:0:1662:NA:NA
2027 37756 Zm00001d047079 9 117675464 117689598 9 117685192.0 117756151.0 chr9 120588087.0 120659068.0 1.0 Zm00004b033315,chr9,120576504,120592690,+,100.000,1,1498,0.0 0.0 N;A one_to_one_mapping 6048:4550:1498:NA:NA
2028 37757 Zm00001d047081 9 117752835 117754586 9 117685192.0 117756151.0 chr9 120588087.0 120659068.0 1.0 Zm00004b033317,chr9,120655558,120657267,+,96.519,1,1122,0.0 0.0 N;A one_to_one_mapping 1122:0:1122:NA:NA
2029 37760 Zm00001d047086 9 117848739 117851380 9 117826035.0 117851433.0 chr9 120712130.0 120737509.0 1.0 Zm00004b033319,chr9,120734814,120737481,-,100.000,1,387,0.0 0.0 N;A one_to_one_mapping 1128:741:387:NA:NA
2030 37766 Zm00001d047092 9 118307186 118312279 9 118306642.0 118314428.0 chr9 121137737.0 121145535.0 1.0 Zm00004b033327,chr9,121138202,121143430,+,99.906,1,4269,0.0 0.0 N;A one_to_one_mapping 4269:0:4269:NA:NA
2031 37772 Zm00001d047102 9 118647038 118648060 9 118645784.0 118648509.0 chr9 121479898.0 121482605.0 1.0 Zm00004b033335,chr9,121481146,121482186,+,95.402,1,1023,0.0 0.0 N;A one_to_one_mapping 1023:0:1023:NA:NA
2032 37774 Zm00001d047104 9 118712626 118716122 9 118712144.0 118714185.0 chr9 121490742.0 121492771.0 1.0 Zm00004b033338,chr9,121491070,121494729,-,98.909,1,1467,0.0 0.0 N;A one_to_one_mapping 1467:0:1467:NA:NA
2033 37775 Zm00001d047105 9 118775847 118783432 9 118774400.0 118783481.0 chr9 121522732.0 121531775.0 1.0 Zm00004b033340,chr9,121524139,121531962,-,99.667,1,1201,0.0 0.0 N;A one_to_one_mapping 1254:53:1201:NA:NA
2034 37776 Zm00001d047106 9 118799414 118800304 9 118774400.0 118783481.0 chr9 121522732.0 121531775.0 1.0 Zm00004b033341,chr9,121537071,121538972,+,95.336,1,720,0.0 0.0 N;A one_to_one_mapping 891:171:720:NA:NA
2035 37777 Zm00001d047107 9 118803843 118807278 9 118803982.0 118807478.0 chr9 121541688.0 121545189.0 1.0 Zm00004b033342,chr9,121541467,121544461,-,99.486,1,1557,0.0 0.0 N;A one_to_one_mapping 1557:0:1557:NA:NA
2036 37779 Zm00001d047110 9 118915807 118919998 9 118905827.0 118921726.0 chr9 121607848.0 121623707.0 1.0 Zm00004b033343,chr9,121617684,121622229,+,99.667,1,900,0.0 0.0 N;A one_to_one_mapping 1146:246:900:NA:NA
2037 37787 Zm00001d047119 9 119266708 119267377 9 119242497.0 119276680.0 chr9 121870422.0 121904604.0 1.0 Zm00004b033353,chr9,121894635,121895350,-,100.000,1,333,9.53e-172 0.0 N;A one_to_one_mapping 333:0:333:NA:NA
2038 37791 Zm00001d047124 9 119370184 119372706 9 119318520.0 119372729.0 chr9 121947791.0 122002020.0 1.0 Zm00004b033356,chr9,121999217,122002034,-,99.374,1,1437,0.0 0.0 N;A one_to_one_mapping 1437:0:1437:NA:NA
2039 37792 Zm00001d047125 9 119386105 119390425 9 119387149.0 119396359.0 chr9 122040175.0 122049333.0 1.0 Zm00004b033357,chr9,122028565,122043529,+,100.000,1,523,0.0 0.0 N;A one_to_one_mapping 1524:1001:523:NA:NA
2040 37793 Zm00001d047126 9 119391567 119397117 9 119387149.0 119396359.0 chr9 122040175.0 122049333.0 1.0 Zm00004b033358,chr9,122044427,122050220,-,98.378,1,1656,0.0 0.0 N;A one_to_one_mapping 1656:0:1656:NA:NA
2041 37794 Zm00001d047128 9 119414807 119418522 9 119387149.0 119396359.0 chr9 122040175.0 122049333.0 1.0 Zm00004b033359,chr9,122067836,122071741,+,99.953,1,2120,0.0 0.0 N;A one_to_one_mapping 2181:61:2120:NA:NA
2042 37795 Zm00001d047130 9 119474567 119477638 9 119442379.0 119508517.0 chr9 122096090.0 122162344.0 1.0 Zm00004b033361,chr9,122128308,122131382,+,99.870,1,3072,0.0 0.0 N;A one_to_one_mapping 3072:0:3072:NA:NA
2043 37796 Zm00001d047131 9 119480738 119483689 9 119442379.0 119508517.0 chr9 122096090.0 122162344.0 1.0 Zm00004b033362,chr9,122134119,122137602,-,100.000,1,393,0.0 0.0 N;A one_to_one_mapping 438:45:393:NA:NA
2044 37797 Zm00001d047132 9 119496008 119498620 9 119442379.0 119508517.0 chr9 122096090.0 122162344.0 1.0 Zm00004b033365,chr9,122149817,122152639,-,99.915,1,2361,0.0 0.0 N;A one_to_one_mapping 2361:0:2361:NA:NA
2045 37798 Zm00001d047133 9 119499482 119501754 9 119442379.0 119508517.0 chr9 122096090.0 122162344.0 1.0 Zm00004b033366,chr9,122153254,122155563,+,100.000,1,66,1.15e-27 0.0 N;A one_to_one_mapping 66:0:66:NA:NA
2046 37802 Zm00001d047138 9 119744210 119756337 9 119721951.0 119765532.0 chr9 122369024.0 122412605.0 1.0 Zm00004b033368,chr9,122391271,122403430,+,100.000,1,48,4.06e-18 0.0 N;A one_to_one_mapping 48:0:48:NA:NA
2047 37810 Zm00001d047149 9 120108014 120109480 9 120107634.0 120110008.0 chr9 122538913.0 122541276.0 1.0 Zm00004b033370,chr9,122539293,122540702,+,99.716,1,1406,0.0 0.0 N;A one_to_one_mapping 1467:61:1406:NA:NA
2048 37811 Zm00001d047150 9 120122544 120126124 9 120123610.0 120126407.0 chr9 122620367.0 122623170.0 1.0 Zm00004b033374,chr9,122617765,122622925,+,99.058,10,540,0.0 0.0 N;A one_to_one_mapping 540:9:531:NA:NA
2049 37812 Zm00001d047151 9 120127036 120127689 9 120126404.0 120146130.0 chr9 122623932.0 122643654.0 1.0 Zm00004b033375,chr9,122624564,122625217,-,100.000,1,654,0.0 0.0 N;A one_to_one_mapping 654:0:654:NA:NA
2050 37813 Zm00001d047153 9 120187514 120195833 9 120184649.0 120199274.0 chr9 122683359.0 122697954.0 1.0 Zm00004b033376,chr9,122686224,122694496,+,99.369,1,1744,0.0 0.0 N;A one_to_one_mapping 1890:146:1744:NA:NA
2051 37821 Zm00001d047162 9 120450472 120462717 9 120461028.0 120463194.0 chr9 122913730.0 122915896.0 1.0 Zm00004b033378,chr9,122903184,122915500,-,95.606,1,1138,0.0 0.0 N;A one_to_one_mapping 1194:56:1138:NA:NA
2052 37822 Zm00001d047163 9 120505580 120508298 9 120494867.0 120508858.0 chr9 122936375.0 122950342.0 1.0 Zm00004b033379,chr9,122947205,122949791,-,99.153,1,590,0.0 0.0 N;A one_to_one_mapping 747:157:590:NA:NA
2053 37824 Zm00001d047166 9 120520071 120525521 9 120519307.0 120525149.0 chr9 122950657.0 122956439.0 1.0 Zm00004b033380,chr9,122951241,122957099,-,98.851,1,174,6.23e-83 0.0 N;A one_to_one_mapping 213:39:174:NA:NA
2054 37826 Zm00001d047168 9 120773699 120777099 9 120773683.0 120775402.0 chr9 123119992.0 123121687.0 1.0 Zm00004b033381,chr9,123119734,123139403,-,97.796,1,496,0.0 0.0 N;A one_to_one_mapping 1731:1235:496:NA:NA
2055 37832 Zm00001d047176 9 120998627 120999070 9 120986898.0 120988825.0 chr9 123682145.0 123684073.0 1.0 Zm00004b033390,chr9,123684430,123684873,-,95.045,1,444,0.0 0.0 N;A one_to_one_mapping 444:0:444:NA:NA
2056 37838 Zm00001d047183 9 121210096 121229359 9 121222300.0 121234842.0 chr9 123837107.0 123849623.0 1.0 Zm00004b033395,chr9,123829129,123844328,+,99.349,167,934,0.0 0.0 N;A one_to_one_mapping 936:168:768:NA:NA
2057 37839 Zm00001d047184 9 121266113 121270661 9 121261288.0 121272330.0 chr9 123855735.0 123866812.0 1.0 Zm00004b033396,chr9,123860382,123865140,-,99.748,1,1191,0.0 0.0 N;A one_to_one_mapping 1191:0:1191:NA:NA
2058 37840 Zm00001d047186 9 121314787 121317011 9 121313478.0 121317026.0 chr9 123923825.0 123927388.0 1.0 Zm00004b033397,chr9,123924989,123927382,+,99.485,1,582,0.0 0.0 N;A one_to_one_mapping 582:0:582:NA:NA
2059 37841 Zm00001d047187 9 121320712 121323230 9 121320599.0 121323317.0 chr9 123962267.0 123965002.0 1.0 Zm00004b033398,chr9,123962230,123964958,-,97.363,1,531,0.0 0.0 N;A one_to_one_mapping 531:0:531:NA:NA
2060 37844 Zm00001d047191 9 121460581 121466033 9 121320599.0 121323317.0 chr9 123962267.0 123965002.0 1.0 Zm00004b033400,chr9,124040565,124046166,+,99.455,1,2199,0.0 0.0 N;A one_to_one_mapping 2199:0:2199:NA:NA
2061 37851 Zm00001d047201 9 121697446 121702129 9 121696103.0 121701507.0 chr9 124411963.0 124417380.0 1.0 Zm00004b033407,chr9,124413188,124418254,+,99.798,1,1485,0.0 0.0 N;A one_to_one_mapping 1485:0:1485:NA:NA
2062 37852 Zm00001d047202 9 121721599 121722417 9 121721087.0 121724322.0 chr9 124426201.0 124429458.0 1.0 Zm00004b033408,chr9,124426713,124427537,+,99.030,1,819,0.0 0.0 N;A one_to_one_mapping 819:0:819:NA:NA
2063 37853 Zm00001d047203 9 121850174 121852740 9 121849593.0 121858142.0 chr9 124503410.0 124511965.0 1.0 Zm00004b033409,chr9,124503991,124506700,+,99.454,19,567,0.0 0.0 N;A one_to_one_mapping 567:18:549:NA:NA
2064 37854 Zm00001d047204 9 121905287 121910624 9 121902372.0 121910757.0 chr9 124511963.0 124520328.0 1.0 Zm00004b033410,chr9,124514365,124520273,+,95.639,23,1299,0.0 0.0 N;A one_to_one_mapping 1338:61:1277:NA:NA
2065 37856 Zm00001d047207 9 121976955 121978497 9 121977095.0 121996384.0 chr9 124617025.0 124636309.0 1.0 Zm00004b033411,chr9,124616754,124618485,-,99.632,1,543,0.0 0.0 N;A one_to_one_mapping 543:0:543:NA:NA
2066 37857 Zm00001d047208 9 121997328 121999693 9 121977095.0 121996384.0 chr9 124617025.0 124636309.0 1.0 Zm00004b033412,chr9,124636820,124638904,-,96.474,1,791,0.0 0.0 N;A one_to_one_mapping 1167:376:791:NA:NA
2067 37858 Zm00001d047209 9 122112583 122121985 9 122111830.0 122121020.0 chr9 124756770.0 124765982.0 1.0 Zm00004b033414,chr9,124757518,124766911,+,99.250,75,2475,0.0 0.0 N;A one_to_one_mapping 2475:74:2401:NA:NA
2068 37862 Zm00001d047214 9 122422382 122423575 9 122411427.0 122425042.0 chr9 124959875.0 124973472.0 1.0 Zm00004b033418,chr9,124970813,124972006,+,100.000,1,1194,0.0 0.0 N;A one_to_one_mapping 1194:0:1194:NA:NA
2069 37863 Zm00001d047215 9 122464162 122469128 9 122425182.0 122495072.0 chr9 124973472.0 125043445.0 1.0 Zm00004b033419,chr9,125012534,125017688,-,98.155,1,867,0.0 0.0 N;A one_to_one_mapping 867:0:867:NA:NA
2070 37864 Zm00001d047216 9 122520864 122524564 9 122518192.0 122524224.0 chr9 125066570.0 125072624.0 1.0 Zm00004b033420,chr9,125069238,125074043,+,93.272,1,951,0.0 0.0 N;A one_to_one_mapping 951:0:951:NA:NA
2071 37865 Zm00001d047217 9 122643387 122646611 9 122644866.0 122646611.0 chr9 125085369.0 125087098.0 1.0 Zm00004b033422,chr9,125084179,125087462,-,98.724,638,1029,0.0 0.0 N;A one_to_one_mapping 1029:637:392:NA:NA
2072 37866 Zm00001d047218 9 122654458 122676773 9 122674241.0 122675933.0 chr9 125092040.0 125093736.0 1.0 Zm00004b033423,chr9,125088404,125094896,-,98.678,1,454,0.0 0.0 N;A one_to_one_mapping 891:437:454:NA:NA
2073 37868 Zm00001d047220 9 122717205 122721608 9 122716406.0 122721952.0 chr9 125097153.0 125102758.0 1.0 Zm00004b033424,chr9,125097947,125102480,+,94.836,1,1065,0.0 0.0 N;A one_to_one_mapping 1065:0:1065:NA:NA
2074 37869 Zm00001d047222 9 122779498 122781113 9 122764263.0 122785801.0 chr9 125145687.0 125167223.0 1.0 Zm00004b033425,chr9,125160923,125162332,+,100.000,1,1333,0.0 0.0 N;A one_to_one_mapping 1551:218:1333:NA:NA
2075 37870 Zm00001d047223 9 122804526 122807662 9 122804915.0 122807887.0 chr9 125175638.0 125178602.0 1.0 Zm00004b033426,chr9,125174418,125178400,-,99.422,1,1383,0.0 0.0 N;A one_to_one_mapping 1383:0:1383:NA:NA
2076 37871 Zm00001d047224 9 122891336 122920999 9 122918237.0 122938072.0 chr9 125208974.0 125228811.0 1.0 Zm00004b033427,chr9,125182041,125211846,-,100.000,1,1010,0.0 0.0 N;A one_to_one_mapping 1098:88:1010:NA:NA
2077 37872 Zm00001d047226 9 122939298 122940717 9 122937596.0 122947795.0 chr9 125228558.0 125238791.0 1.0 Zm00004b033428,chr9,125230266,125237311,-,100.000,249,567,6.67e-164 0.0 N;A one_to_one_mapping 567:248:319:NA:NA
2078 37878 Zm00001d047235 9 123532132 123535722 9 123534824.0 123540164.0 chr9 125742719.0 125748082.0 1.0 Zm00004b033434,chr9,125738399,125743770,+,96.992,1,1197,0.0 0.0 N;A one_to_one_mapping 1197:0:1197:NA:NA
2079 37879 Zm00001d047236 9 123538205 123542793 9 123539790.0 123691204.0 chr9 125748509.0 125899962.0 1.0 Zm00004b033435,chr9,125746040,125751561,-,100.000,1,315,5.36e-162 0.0 N;A one_to_one_mapping 318:3:315:NA:NA
2080 37880 Zm00001d047238 9 123555214 123561482 9 123539790.0 123691204.0 chr9 125748509.0 125899962.0 1.0 Zm00004b033436,chr9,125763269,125770289,-,100.000,1,951,0.0 0.0 N;A one_to_one_mapping 951:0:951:NA:NA
2081 37881 Zm00001d047239 9 123666323 123671190 9 123539790.0 123691204.0 chr9 125748509.0 125899962.0 1.0 Zm00004b033437,chr9,125875025,125879824,+,100.000,12,672,0.0 0.0 N;A one_to_one_mapping 672:11:661:NA:NA
2082 37882 Zm00001d047240 9 123671750 123675886 9 123539790.0 123691204.0 chr9 125748509.0 125899962.0 1.0 Zm00004b033438,chr9,125880412,125884644,-,100.000,1,2358,0.0 0.0 N;A one_to_one_mapping 2358:0:2358:NA:NA
2083 37883 Zm00001d047241 9 123678616 123686221 9 123539790.0 123691204.0 chr9 125748509.0 125899962.0 1.0 Zm00004b033439,chr9,125887361,125894979,+,100.000,1,612,0.0 0.0 N;A one_to_one_mapping 612:0:612:NA:NA
2084 37884 Zm00001d047242 9 123767136 123771340 9 123760376.0 123761842.0 chr9 125971916.0 125973382.0 1.0 Zm00004b033440,chr9,125978500,125982585,+,100.000,796,1302,0.0 0.0 N;A one_to_one_mapping 1311:804:507:NA:NA
2085 37885 Zm00001d047243 9 123870627 123874965 9 123854512.0 123902637.0 chr9 126073065.0 126121210.0 1.0 Zm00004b033441,chr9,126089180,126093518,+,100.000,1,675,0.0 0.0 N;A one_to_one_mapping 675:0:675:NA:NA
2086 37887 Zm00001d047245 9 123896603 123902627 9 123854512.0 123902637.0 chr9 126073065.0 126121210.0 1.0 Zm00004b033442,chr9,126115261,126118189,+,100.000,1039,1542,0.0 0.0 N;A one_to_one_mapping 1719:1215:504:NA:NA
2087 37888 Zm00001d047247 9 123998843 123999238 9 123998323.0 123999692.0 chr9 126138980.0 126140374.0 1.0 Zm00004b033444,chr9,126139525,126139920,+,99.495,1,396,0.0 0.0 N;A one_to_one_mapping 396:0:396:NA:NA
2088 37889 Zm00001d047248 9 124019673 124021708 9 124015748.0 124043799.0 chr9 126148011.0 126176020.0 1.0 Zm00004b033446,chr9,126151654,126153802,+,98.519,1,134,1.60e-60 0.0 N;A one_to_one_mapping 291:157:134:NA:NA
2089 37890 Zm00001d047249 9 124022784 124023734 9 124015748.0 124043799.0 chr9 126148011.0 126176020.0 1.0 Zm00004b033447,chr9,126155032,126155982,-,99.579,1,951,0.0 0.0 N;A one_to_one_mapping 951:0:951:NA:NA
2090 37891 Zm00001d047250 9 124047961 124049024 9 124043817.0 124066610.0 chr9 126177021.0 126199817.0 1.0 Zm00004b033448,chr9,126181169,126182499,+,97.283,1,552,0.0 0.0 N;A one_to_one_mapping 552:0:552:NA:NA
2091 37892 Zm00001d047251 9 124082088 124087894 9 124076594.0 124101224.0 chr9 126210191.0 126234822.0 1.0 Zm00004b033449,chr9,126215839,126221488,+,99.731,1372,1743,0.0 0.0 N;A one_to_one_mapping 1776:1404:372:NA:NA
2092 37893 Zm00001d047252 9 124157679 124158777 9 124102276.0 124159101.0 chr9 126236574.0 126293426.0 1.0 Zm00004b033450,chr9,126291818,126293181,+,97.585,397,600,1.78e-95 0.0 N;A one_to_one_mapping 600:396:204:NA:NA
2093 37894 Zm00001d047253 9 124178172 124184872 9 124177352.0 124226018.0 chr9 126402753.0 126451402.0 1.0 Zm00004b033453,chr9,126403468,126410138,-,99.796,1,2451,0.0 0.0 N;A one_to_one_mapping 2451:0:2451:NA:NA
2094 37895 Zm00001d047255 9 124477957 124483883 9 124483803.0 124491949.0 chr9 126710729.0 126718818.0 1.0 Zm00004b033455,chr9,126703971,126710979,+,100.000,1,922,0.0 0.0 N;A one_to_one_mapping 978:56:922:NA:NA
2095 37896 Zm00001d047256 9 124514562 124519595 9 124491829.0 124534630.0 chr9 126718845.0 126761647.0 1.0 Zm00004b033456,chr9,126741577,126748694,+,99.865,1,1479,0.0 0.0 N;A one_to_one_mapping 1497:18:1479:NA:NA
2096 37897 Zm00001d047257 9 124525391 124529362 9 124491829.0 124534630.0 chr9 126718845.0 126761647.0 1.0 Zm00004b033457,chr9,126752406,126756377,-,100.000,1,552,0.0 0.0 N;A one_to_one_mapping 552:0:552:NA:NA
2097 37899 Zm00001d047259 9 124556522 124556902 9 124545531.0 124560785.0 chr9 126776658.0 126791917.0 1.0 Zm00004b033459,chr9,126787656,126787973,-,100.000,64,381,1.53e-163 0.0 N;A one_to_one_mapping 381:63:318:NA:NA
2098 37900 Zm00001d047260 9 124559448 124560044 9 124545531.0 124560785.0 chr9 126776658.0 126791917.0 1.0 Zm00004b033460,chr9,126790608,126791213,+,96.700,1,597,0.0 0.0 N;A one_to_one_mapping 597:0:597:NA:NA
2099 37901 Zm00001d047261 9 124760891 124766137 9 124762808.0 124765999.0 chr9 126907742.0 126910910.0 1.0 Zm00004b033461,chr9,126904551,126910930,+,99.433,1,353,7.86e-180 0.0 N;A one_to_one_mapping 378:25:353:NA:NA
2100 37902 Zm00001d047262 9 124767027 124771523 9 124769331.0 124780949.0 chr9 126919929.0 126931505.0 1.0 Zm00004b033462,chr9,126917124,126922232,-,100.000,1,390,0.0 0.0 N;A one_to_one_mapping 390:0:390:NA:NA
2101 37903 Zm00001d047263 9 124779249 124780379 9 124769331.0 124780949.0 chr9 126919929.0 126931505.0 1.0 Zm00004b033463,chr9,126929264,126931093,-,97.714,1,831,0.0 0.0 N;A one_to_one_mapping 831:0:831:NA:NA
2102 37904 Zm00001d047265 9 124807764 124812029 9 124810783.0 124813685.0 chr9 126992774.0 126995658.0 1.0 Zm00004b033464,chr9,126984255,126994059,+,98.072,391,753,6.89e-178 0.0 N;A one_to_one_mapping 753:390:363:NA:NA
2103 37905 Zm00001d047266 9 124861500 124863107 9 124860359.0 124863230.0 chr9 127040498.0 127043349.0 1.0 Zm00004b033465,chr9,127041628,127043226,-,97.201,1,1608,0.0 0.0 N;A one_to_one_mapping 1608:0:1608:NA:NA
2104 37907 Zm00001d047268 9 124886073 124888445 9 124886071.0 124888485.0 chr9 127046937.0 127049351.0 1.0 Zm00004b033466,chr9,127046939,127049296,-,99.152,16,2373,0.0 0.0 N;A one_to_one_mapping 2373:15:2358:NA:NA
2105 37909 Zm00001d047271 9 124914348 124917662 9 124910651.0 124932839.0 chr9 127068323.0 127090486.0 1.0 Zm00004b033467,chr9,127071992,127075456,+,100.000,1,225,2.63e-113 0.0 N;A one_to_one_mapping 225:0:225:NA:NA
2106 37910 Zm00001d047272 9 124971831 124979656 9 124974991.0 124979703.0 chr9 127142025.0 127146743.0 1.0 Zm00004b033468,chr9,127138089,127145921,+,100.000,1,498,0.0 0.0 N;A one_to_one_mapping 615:117:498:NA:NA
2107 37911 Zm00001d047273 9 125015185 125019205 9 124974991.0 124979703.0 chr9 127142025.0 127146743.0 1.0 Zm00004b033471,chr9,127156985,127161153,-,100.000,1,1632,0.0 0.0 N;A one_to_one_mapping 1632:0:1632:NA:NA
2108 37912 Zm00001d047274 9 125128067 125130175 9 125127939.0 125130952.0 chr9 127203918.0 127206936.0 1.0 Zm00004b033472,chr9,127203975,127204614,-,98.785,1078,1567,0.0 0.0 N;A one_to_one_mapping 1644:1154:490:NA:NA
2109 37913 Zm00001d047275 9 125242433 125245017 9 125242473.0 125245137.0 chr9 127219465.0 127222151.0 1.0 Zm00004b033473,chr9,127219351,127222014,-,99.642,1,1116,0.0 0.0 N;A one_to_one_mapping 1116:0:1116:NA:NA
2110 37914 Zm00001d047276 9 125270207 125272239 9 125262103.0 125273612.0 chr9 127236036.0 127247568.0 1.0 Zm00004b033475,chr9,127243875,127246247,+,99.704,1,1353,0.0 0.0 N;A one_to_one_mapping 1353:0:1353:NA:NA
2111 37916 Zm00001d047279 9 125381053 125382929 9 125377322.0 125382410.0 chr9 127297541.0 127302618.0 1.0 Zm00004b033479,chr9,127301487,127303920,-,100.000,1,993,0.0 0.0 N;A one_to_one_mapping 1134:141:993:NA:NA
2112 37919 Zm00001d047283 9 125436018 125450472 9 125438919.0 125450762.0 chr9 127359828.0 127371662.0 1.0 Zm00004b033480,chr9,127354146,127371882,-,99.548,1,442,0.0 0.0 N;A one_to_one_mapping 867:425:442:NA:NA
2113 37921 Zm00001d047287 9 125630680 125631670 9 125576092.0 125641768.0 chr9 127495958.0 127561628.0 1.0 Zm00004b033481,chr9,127550541,127551531,+,99.658,1,585,0.0 0.0 N;A one_to_one_mapping 585:0:585:NA:NA
2114 37922 Zm00001d047288 9 125635631 125636239 9 125576092.0 125641768.0 chr9 127495958.0 127561628.0 1.0 Zm00004b033482,chr9,127555492,127556100,+,100.000,1,609,0.0 0.0 N;A one_to_one_mapping 609:0:609:NA:NA
2115 37923 Zm00001d047289 9 125637194 125640930 9 125576092.0 125641768.0 chr9 127495958.0 127561628.0 1.0 Zm00004b033483,chr9,127557039,127560833,+,99.943,1,1755,0.0 0.0 N;A one_to_one_mapping 1755:0:1755:NA:NA
2116 37924 Zm00001d047290 9 125663367 125665840 9 125654203.0 125673986.0 chr9 127575153.0 127594939.0 1.0 Zm00004b033484,chr9,127584232,127587091,+,100.000,33,263,3.84e-116 0.0 N;A one_to_one_mapping 552:321:231:NA:NA
2117 37926 Zm00001d047293 9 125767227 125769173 9 125754347.0 125773107.0 chr9 127674080.0 127692868.0 1.0 Zm00004b033486,chr9,127686978,127688974,-,92.488,1,591,0.0 0.0 N;A one_to_one_mapping 591:0:591:NA:NA
2118 37927 Zm00001d047295 9 125814307 125815199 9 125799841.0 125817641.0 chr9 127730095.0 127747920.0 1.0 Zm00004b033487,chr9,127743495,127746688,+,90.888,1,439,1.17e-178 0.0 N;A one_to_one_mapping 459:20:439:NA:NA
2119 37928 Zm00001d047296 9 125818094 125820123 9 125817781.0 125826921.0 chr9 127747920.0 127757129.0 1.0 Zm00004b033488,chr9,127748172,127750377,+,99.772,1,438,0.0 0.0 N;A one_to_one_mapping 438:0:438:NA:NA
2120 37929 Zm00001d047298 9 125909832 125910971 9 125898074.0 125912480.0 chr9 127826724.0 127841116.0 1.0 Zm00004b033490,chr9,127838485,127839618,-,98.947,1,1140,0.0 0.0 N;A one_to_one_mapping 1140:0:1140:NA:NA
2121 37933 Zm00001d047302 9 126065827 126072415 9 126067837.0 126072260.0 chr9 127980394.0 127984770.0 1.0 Zm00004b033491,chr9,127977964,127984917,+,99.385,1,2925,0.0 0.0 N;A one_to_one_mapping 2925:0:2925:NA:NA
2122 37934 Zm00001d047303 9 126074527 126075345 9 126074082.0 126081037.0 chr9 128049157.0 128056105.0 1.0 Zm00004b033492,chr9,128049594,128050412,-,99.267,1,819,0.0 0.0 N;A one_to_one_mapping 819:0:819:NA:NA
2123 37935 Zm00001d047306 9 126193280 126204011 9 126193132.0 126223468.0 chr9 128171946.0 128202283.0 1.0 Zm00004b033494,chr9,128172078,128182848,+,100.000,7,2043,0.0 0.0 N;A one_to_one_mapping 2043:6:2037:NA:NA
2124 37936 Zm00001d047307 9 126209552 126212827 9 126193132.0 126223468.0 chr9 128171946.0 128202283.0 1.0 Zm00004b033495,chr9,128188366,128191641,-,100.000,1,3276,0.0 0.0 N;A one_to_one_mapping 3276:0:3276:NA:NA
2125 37937 Zm00001d047309 9 126274526 126281014 9 126224738.0 126283249.0 chr9 128204425.0 128262941.0 1.0 Zm00004b033497,chr9,128254121,128261081,+,100.000,1,1079,0.0 0.0 N;A one_to_one_mapping 1494:415:1079:NA:NA
2126 37938 Zm00001d047310 9 126281940 126286579 9 126283481.0 126291978.0 chr9 128262939.0 128271460.0 1.0 Zm00004b033498,chr9,128261385,128266053,-,100.000,1,534,0.0 0.0 N;A one_to_one_mapping 534:0:534:NA:NA
2127 37942 Zm00001d047316 9 126363444 126365073 9 126359650.0 126366819.0 chr9 128300796.0 128307971.0 1.0 Zm00004b033499,chr9,128304576,128306205,-,99.676,1,1545,0.0 0.0 N;A one_to_one_mapping 1545:0:1545:NA:NA
2128 37943 Zm00001d047317 9 126398219 126413090 9 126411398.0 126413555.0 chr9 128350725.0 128352875.0 1.0 Zm00004b033500,chr9,128339936,128352386,-,94.715,25,981,0.0 0.0 N;A one_to_one_mapping 981:24:957:NA:NA
2129 37944 Zm00001d047318 9 126465442 126474388 9 126469822.0 126476031.0 chr9 128411330.0 128417538.0 1.0 Zm00004b033501,chr9,128400103,128415897,+,98.673,253,1684,0.0 0.0 N;A one_to_one_mapping 5250:3818:1432:NA:NA
2130 37945 Zm00001d047320 9 126562638 126563302 9 126560754.0 126563535.0 chr9 128467732.0 128470477.0 1.0 Zm00004b033503,chr9,128468891,128471163,-,96.296,1,268,8.73e-123 0.0 N;A one_to_one_mapping 417:149:268:NA:NA
2131 37947 Zm00001d047324 9 126618556 126620556 9 126618449.0 126621092.0 chr9 128480247.0 128482908.0 1.0 Zm00004b033504,chr9,128480532,128482908,+,99.576,1,472,0.0 0.0 N;A one_to_one_mapping 1473:1001:472:NA:NA
2132 37948 Zm00001d047325 9 126634637 126635344 9 126634121.0 126637858.0 chr9 128512977.0 128516668.0 1.0 Zm00004b033505,chr9,128513474,128514181,-,99.435,1,708,0.0 0.0 N;A one_to_one_mapping 708:0:708:NA:NA
2133 37951 Zm00001d047329 9 126697323 126698497 9 126649871.0 126698213.0 chr9 128529044.0 128577439.0 1.0 Zm00004b033507,chr9,128576637,128577314,+,99.838,1,619,0.0 0.0 N;A one_to_one_mapping 702:83:619:NA:NA
2134 37953 Zm00001d047331 9 126751541 126752764 9 126750634.0 126753019.0 chr9 128677165.0 128679558.0 1.0 Zm00004b033509,chr9,128678081,128679299,+,99.396,1,993,0.0 0.0 N;A one_to_one_mapping 993:0:993:NA:NA
2135 37957 Zm00001d047335 9 126822784 126827738 9 126822792.0 126834534.0 chr9 128723098.0 128734842.0 1.0 Zm00004b033512,chr9,128722978,128728093,-,99.877,1,816,0.0 0.0 N;A one_to_one_mapping 816:0:816:NA:NA
2136 37959 Zm00001d047339 9 126963041 126964782 9 126931607.0 126970016.0 chr9 128836319.0 128874750.0 1.0 Zm00004b033515,chr9,128867754,128869495,+,99.705,1,1356,0.0 0.0 N;A one_to_one_mapping 1356:0:1356:NA:NA
2137 37960 Zm00001d047340 9 126972983 126974226 9 126970133.0 126973238.0 chr9 128875254.0 128878354.0 1.0 Zm00004b033516,chr9,128877522,128879154,-,91.076,1,437,0.0 0.0 N;A one_to_one_mapping 750:313:437:NA:NA
2138 37961 Zm00001d047342 9 127001575 127002543 9 126970133.0 126973238.0 chr9 128875254.0 128878354.0 1.0 Zm00004b033517,chr9,128901726,128902598,+,95.526,76,969,0.0 0.0 N;A one_to_one_mapping 969:75:894:NA:NA
2139 37962 Zm00001d047345 9 127012123 127014219 9 127012058.0 127014381.0 chr9 128971893.0 128974214.0 1.0 Zm00004b033518,chr9,128971820,128974114,-,98.987,1,987,0.0 0.0 N;A one_to_one_mapping 987:0:987:NA:NA
2140 37963 Zm00001d047346 9 127019320 127020147 9 127017450.0 127018839.0 chr9 128989213.0 128990609.0 1.0 Zm00004b033520,chr9,128991234,128992025,+,96.259,1,796,0.0 0.0 N;A one_to_one_mapping 828:32:796:NA:NA
2141 37965 Zm00001d047349 9 127177134 127181687 9 127179650.0 127180852.0 chr9 129128113.0 129129319.0 1.0 Zm00004b033522,chr9,129125055,129130114,+,98.838,1,1119,0.0 0.0 N;A one_to_one_mapping 1119:0:1119:NA:NA
2142 37966 Zm00001d047350 9 127190089 127191039 9 127190158.0 127200849.0 chr9 129139686.0 129150341.0 1.0 Zm00004b033523,chr9,129139666,129140503,-,97.289,1,332,1.70e-158 0.0 N;A one_to_one_mapping 540:208:332:NA:NA
2143 37967 Zm00001d047351 9 127223553 127225332 9 127220404.0 127252483.0 chr9 129184054.0 129216118.0 1.0 Zm00004b033524,chr9,129184563,129189044,+,98.319,113,231,4.92e-53 0.0 N;A one_to_one_mapping 231:112:119:NA:NA
2144 37968 Zm00001d047352 9 127264585 127268652 9 127259668.0 127272951.0 chr9 129224824.0 129238107.0 1.0 Zm00004b033525,chr9,129230750,129234256,-,100.000,232,712,0.0 0.0 N;A one_to_one_mapping 870:389:481:NA:NA
2145 37969 Zm00001d047353 9 127329907 127330783 9 127326460.0 127341965.0 chr9 129315255.0 129330742.0 1.0 Zm00004b033526,chr9,129318701,129319559,+,97.683,1,777,0.0 0.0 N;A one_to_one_mapping 777:0:777:NA:NA
2146 37970 Zm00001d047354 9 127348751 127350991 9 127341954.0 127392617.0 chr9 129331636.0 129382316.0 1.0 Zm00004b033527,chr9,129338036,129340789,-,100.000,1,483,0.0 0.0 N;A one_to_one_mapping 483:0:483:NA:NA
2147 37971 Zm00001d047355 9 127411002 127422090 9 127419484.0 127430355.0 chr9 129405648.0 129416520.0 1.0 Zm00004b033528,chr9,129397561,129417693,+,100.000,1,185,1.39e-91 0.0 N;A one_to_one_mapping 228:43:185:NA:NA
2148 37974 Zm00001d047359 9 127613899 127614732 9 127612951.0 127628013.0 chr9 129545785.0 129560832.0 1.0 Zm00004b033529,chr9,129546724,129547554,-,99.520,1,834,0.0 0.0 N;A one_to_one_mapping 834:0:834:NA:NA
2149 37975 Zm00001d047361 9 127688165 127693192 9 127686528.0 127694832.0 chr9 129642180.0 129650479.0 1.0 Zm00004b033531,chr9,129643817,129646668,-,100.000,1,756,0.0 0.0 N;A one_to_one_mapping 774:18:756:NA:NA
2150 37976 Zm00001d047362 9 127731191 127738162 9 127694691.0 127747098.0 chr9 129650607.0 129702993.0 1.0 Zm00004b033532,chr9,129687105,129694319,+,100.000,1,483,0.0 0.0 N;A one_to_one_mapping 507:24:483:NA:NA
2151 37977 Zm00001d047363 9 127740198 127740497 9 127694691.0 127747098.0 chr9 129650607.0 129702993.0 1.0 Zm00004b033533,chr9,129696099,129696398,-,99.667,1,300,2.97e-152 0.0 N;A one_to_one_mapping 300:0:300:NA:NA
2152 37978 Zm00001d047364 9 127777265 127778338 9 127756105.0 127780323.0 chr9 129702991.0 129727243.0 1.0 Zm00004b033534,chr9,129724166,129725239,-,99.255,1,1074,0.0 0.0 N;A one_to_one_mapping 1074:0:1074:NA:NA
2153 37985 Zm00001d047373 9 128051621 128058240 9 128051349.0 128058838.0 chr9 130004765.0 130012244.0 1.0 Zm00004b033540,chr9,130005011,130012244,+,100.000,1,906,0.0 0.0 N;A one_to_one_mapping 915:9:906:NA:NA
2154 37986 Zm00001d047374 9 128061736 128062497 9 128060098.0 128065471.0 chr9 130013314.0 130018688.0 1.0 Zm00004b033541,chr9,130014101,130016145,-,99.653,1,288,9.61e-146 0.0 N;A one_to_one_mapping 297:9:288:NA:NA
2155 37987 Zm00001d047375 9 128072849 128078109 9 128065463.0 128098773.0 chr9 130027217.0 130060535.0 1.0 Zm00004b033542,chr9,130034602,130041031,-,99.597,1,1738,0.0 0.0 N;A one_to_one_mapping 4410:2672:1738:NA:NA
2156 37989 Zm00001d047378 9 128178297 128179207 9 128168000.0 128176455.0 chr9 130153327.0 130161780.0 1.0 Zm00004b033543,chr9,130176262,130177188,+,99.010,1,505,0.0 0.0 N;A one_to_one_mapping 759:254:505:NA:NA
2157 37990 Zm00001d047379 9 128204113 128205383 9 128168000.0 128176455.0 chr9 130153327.0 130161780.0 1.0 Zm00004b033544,chr9,130178471,130179364,-,82.628,1,435,1.26e-134 0.0 N;A one_to_one_mapping 519:84:435:NA:NA
2158 37991 Zm00001d047382 9 128261281 128263941 9 128260485.0 128269292.0 chr9 130259477.0 130268297.0 1.0 Zm00004b033545,chr9,130260233,130263309,+,100.000,1,1515,0.0 0.0 N;A one_to_one_mapping 1515:0:1515:NA:NA
2159 37994 Zm00001d047385 9 128358053 128362509 9 128357639.0 128364117.0 chr9 130325414.0 130331918.0 1.0 Zm00004b033546,chr9,130325841,130330352,+,99.712,1,694,0.0 0.0 N;A one_to_one_mapping 699:5:694:NA:NA
2160 37997 Zm00001d047388 9 128467682 128470763 9 128468674.0 128471045.0 chr9 130378222.0 130380588.0 1.0 Zm00004b033547,chr9,130376811,130380537,-,97.340,1,560,0.0 0.0 N;A one_to_one_mapping 606:46:560:NA:NA
2161 37998 Zm00001d047389 9 128555712 128562102 9 128552521.0 128564271.0 chr9 130406264.0 130417983.0 1.0 Zm00004b033548,chr9,130409381,130415878,-,100.000,1,786,0.0 0.0 N;A one_to_one_mapping 786:0:786:NA:NA
2162 38003 Zm00001d047396 9 128700189 128703506 9 128702283.0 128726392.0 chr9 130594547.0 130618718.0 1.0 Zm00004b033553,chr9,130594516,130595916,-,99.645,1,282,1.64e-142 0.0 N;A one_to_one_mapping 282:0:282:NA:NA
2163 38004 Zm00001d047397 9 128704007 128704783 9 128702283.0 128726392.0 chr9 130594547.0 130618718.0 1.0 Zm00004b033554,chr9,130596295,130597071,+,99.743,1,777,0.0 0.0 N;A one_to_one_mapping 777:0:777:NA:NA
2164 38005 Zm00001d047398 9 128745208 128745486 9 128742475.0 128745822.0 chr9 130636739.0 130640075.0 1.0 Zm00004b033555,chr9,130639477,130639755,-,98.925,1,279,3.57e-138 0.0 N;A one_to_one_mapping 279:0:279:NA:NA
2165 38006 Zm00001d047399 9 128746690 128751615 9 128746292.0 128748628.0 chr9 130658609.0 130660936.0 1.0 Zm00004b033556,chr9,130658988,130663571,-,96.696,1,1356,0.0 0.0 N;A one_to_one_mapping 1356:0:1356:NA:NA
2166 38008 Zm00001d047401 9 128893506 128896643 9 128876250.0 128905858.0 chr9 130779196.0 130808741.0 1.0 Zm00004b033558,chr9,130796379,130799698,+,99.573,1,234,1.52e-116 0.0 N;A one_to_one_mapping 234:0:234:NA:NA
2167 38009 Zm00001d047402 9 128990269 128992830 9 128955919.0 128993466.0 chr9 130855448.0 130892969.0 1.0 Zm00004b033560,chr9,130889798,130892338,+,97.417,1,1617,0.0 0.0 N;A one_to_one_mapping 1617:0:1617:NA:NA
2168 38010 Zm00001d047403 9 128995159 129000530 9 128955919.0 128993466.0 chr9 130855448.0 130892969.0 1.0 Zm00004b033561,chr9,130894720,130900200,-,100.000,1,555,0.0 0.0 N;A one_to_one_mapping 1044:489:555:NA:NA
2169 38018 Zm00001d047412 9 129389277 129397589 9 129391561.0 129397945.0 chr9 131143231.0 131149608.0 1.0 Zm00004b033566,chr9,131140977,131149300,-,98.584,1,2895,0.0 0.0 N;A one_to_one_mapping 2895:0:2895:NA:NA
2170 38019 Zm00001d047414 9 129468564 129468836 9 129467705.0 129479915.0 chr9 131252912.0 131265140.0 1.0 Zm00004b033567,chr9,131253774,131254046,-,100.000,1,273,2.86e-139 0.0 N;A one_to_one_mapping 273:0:273:NA:NA
2171 38024 Zm00001d047419 9 129496477 129497219 9 129479908.0 129486475.0 chr9 131265828.0 131272397.0 1.0 Zm00004b033570,chr9,131300279,131300968,+,100.000,1,183,1.32e-90 0.0 N;A one_to_one_mapping 183:0:183:NA:NA
2172 38025 Zm00001d047420 9 129497163 129497949 9 129479908.0 129486475.0 chr9 131265828.0 131272397.0 1.0 Zm00004b033571,chr9,131301241,131301813,-,98.604,1,567,0.0 0.0 N;A one_to_one_mapping 567:0:567:NA:NA
2173 38026 Zm00001d047421 9 129533221 129534348 9 129532755.0 129543810.0 chr9 131372789.0 131383827.0 1.0 Zm00004b033573,chr9,131373251,131374390,+,98.684,1,1128,0.0 0.0 N;A one_to_one_mapping 1128:0:1128:NA:NA
2174 38027 Zm00001d047422 9 129558501 129565916 9 129555016.0 129566106.0 chr9 131383823.0 131394949.0 1.0 Zm00004b033574,chr9,131387091,131394948,-,100.000,1,500,0.0 0.0 N;A one_to_one_mapping 504:4:500:NA:NA
2175 38028 Zm00001d047423 9 129607631 129609882 9 129607030.0 129610075.0 chr9 131469797.0 131472835.0 1.0 Zm00004b033575,chr9,131422501,131472087,-,100.000,1,408,0.0 0.0 N;A one_to_one_mapping 534:126:408:NA:NA
2176 38031 Zm00001d047426 9 129702874 129718975 9 129717408.0 129720337.0 chr9 131652833.0 131655752.0 1.0 Zm00004b033580,chr9,131639968,131654477,-,98.746,1,638,0.0 0.0 N;A one_to_one_mapping 666:28:638:NA:NA
2177 38032 Zm00001d047427 9 129719179 129720331 9 129717408.0 129720337.0 chr9 131652833.0 131655752.0 1.0 Zm00004b033581,chr9,131654562,131656064,+,98.996,1,498,0.0 0.0 N;A one_to_one_mapping 498:0:498:NA:NA
2178 38037 Zm00001d047434 9 129863982 129867140 9 129864024.0 129867930.0 chr9 131764620.0 131768534.0 1.0 Zm00004b033585,chr9,131766116,131767757,-,99.796,1,489,0.0 0.0 N;A one_to_one_mapping 489:0:489:NA:NA
2179 38039 Zm00001d047436 9 129913623 129915474 9 129913709.0 129916083.0 chr9 131803311.0 131805692.0 1.0 Zm00004b033587,chr9,131803249,131805094,-,98.629,1,1532,0.0 0.0 N;A one_to_one_mapping 1539:7:1532:NA:NA
2180 38040 Zm00001d047437 9 130019797 130021687 9 130019713.0 130022637.0 chr9 131964119.0 131967051.0 1.0 Zm00004b033589,chr9,131964056,131966260,-,99.773,1,1323,0.0 0.0 N;A one_to_one_mapping 1323:0:1323:NA:NA
2181 38041 Zm00001d047438 9 130090890 130094088 9 130092103.0 130093629.0 chr9 132095793.0 132097293.0 1.0 Zm00004b033591,chr9,132093943,132098861,+,98.655,1,1041,0.0 0.0 N;A one_to_one_mapping 1041:0:1041:NA:NA
2182 38042 Zm00001d047439 9 130096452 130109869 9 130108588.0 130109911.0 chr9 132113350.0 132114672.0 1.0 Zm00004b033592,chr9,132100492,132114662,-,97.236,1,598,0.0 0.0 N;A one_to_one_mapping 1239:641:598:NA:NA
2183 38043 Zm00001d047440 9 130209326 130210515 9 130110750.0 130112937.0 chr9 132128960.0 132131162.0 1.0 Zm00004b033595,chr9,132196594,132200242,-,95.518,1,644,0.0 0.0 N;A one_to_one_mapping 894:250:644:NA:NA
2184 38044 Zm00001d047441 9 130332550 130333727 9 130110750.0 130112937.0 chr9 132128960.0 132131162.0 1.0 Zm00004b033594,chr9,132192086,132193154,-,99.005,1,603,0.0 0.0 N;A one_to_one_mapping 603:0:603:NA:NA
2185 38045 Zm00001d047442 9 130336965 130337861 9 130335899.0 130338092.0 chr9 132342162.0 132344347.0 1.0 Zm00004b033602,chr9,132343230,132344126,-,99.443,1,897,0.0 0.0 N;A one_to_one_mapping 897:0:897:NA:NA
2186 38048 Zm00001d047446 9 130359616 130363873 9 130360925.0 130371146.0 chr9 132411589.0 132421784.0 1.0 Zm00004b033604,chr9,132409953,132414730,+,98.778,1,491,0.0 0.0 N;A one_to_one_mapping 537:46:491:NA:NA
2187 38049 Zm00001d047447 9 130364956 130370673 9 130360925.0 130371146.0 chr9 132411589.0 132421784.0 1.0 Zm00004b033605,chr9,132415553,132416873,-,99.796,1,978,0.0 0.0 N;A one_to_one_mapping 978:0:978:NA:NA
2188 38050 Zm00001d047448 9 130415702 130418514 9 130416561.0 130418940.0 chr9 132583565.0 132585952.0 1.0 Zm00004b033608,chr9,132582683,132585710,-,100.000,1,193,5.73e-96 0.0 N;A one_to_one_mapping 210:17:193:NA:NA
2189 38051 Zm00001d047449 9 130535896 130554069 9 130541175.0 130557664.0 chr9 132807491.0 132823879.0 1.0 Zm00004b033609,chr9,132803233,132820302,+,99.921,2918,4177,0.0 0.0 N;A one_to_one_mapping 4206:2946:1260:NA:NA
2190 38052 Zm00001d047451 9 130632201 130649980 9 130643125.0 130650080.0 chr9 132887023.0 132893997.0 1.0 Zm00004b033610,chr9,132873439,132893896,+,99.411,1,2208,0.0 0.0 N;A one_to_one_mapping 2208:0:2208:NA:NA
2191 38053 Zm00001d047452 9 130652403 130653974 9 130652076.0 130654340.0 chr9 132958056.0 132960346.0 1.0 Zm00004b033614,chr9,132958399,132959976,+,99.171,4,1572,0.0 0.0 N;A one_to_one_mapping 1572:3:1569:NA:NA
2192 38054 Zm00001d047453 9 130691554 130708860 9 130698180.0 130709211.0 chr9 132977161.0 132988200.0 1.0 Zm00004b033615,chr9,132971577,132987864,-,99.925,1,1332,0.0 0.0 N;A one_to_one_mapping 1332:0:1332:NA:NA
2193 38056 Zm00001d047455 9 130773863 130783877 9 130780317.0 130784390.0 chr9 133098188.0 133102272.0 1.0 Zm00004b033618,chr9,133086783,133101812,+,98.594,1,711,0.0 0.0 N;A one_to_one_mapping 711:0:711:NA:NA
2194 38057 Zm00001d047456 9 130785429 130789667 9 130787214.0 130788595.0 chr9 133157299.0 133158677.0 1.0 Zm00004b033619,chr9,133156751,133159448,+,99.112,68,630,0.0 0.0 N;A one_to_one_mapping 630:67:563:NA:NA
2195 38058 Zm00001d047457 9 130800272 130803760 9 130798333.0 130804060.0 chr9 133190515.0 133196256.0 1.0 Zm00004b033620,chr9,133192470,133196087,-,99.475,1,1143,0.0 0.0 N;A one_to_one_mapping 1143:0:1143:NA:NA
2196 38059 Zm00001d047458 9 130857334 130858056 9 130856794.0 130859169.0 chr9 133262959.0 133265315.0 1.0 Zm00004b033622,chr9,133263508,133264227,+,99.580,1,715,0.0 0.0 N;A one_to_one_mapping 723:8:715:NA:NA
2197 38061 Zm00001d047461 9 130893463 130896263 9 130887481.0 130889004.0 chr9 133272211.0 133273730.0 1.0 Zm00004b033623,chr9,133280473,133283394,+,99.220,1,513,0.0 0.0 N;A one_to_one_mapping 513:0:513:NA:NA
2198 38062 Zm00001d047462 9 130897731 130901561 9 130898941.0 130905378.0 chr9 133286434.0 133292934.0 1.0 Zm00004b033624,chr9,133285430,133289175,+,99.382,251,897,0.0 0.0 N;A one_to_one_mapping 897:250:647:NA:NA
2199 38063 Zm00001d047463 9 130901839 130905884 9 130905374.0 130917225.0 chr9 133298225.0 133310082.0 1.0 Zm00004b033625,chr9,133289584,133298828,+,90.603,1,1011,0.0 0.0 N;A one_to_one_mapping 1011:0:1011:NA:NA
2200 38064 Zm00001d047464 9 130955169 130962136 9 130919349.0 130971604.0 chr9 133321835.0 133374195.0 1.0 Zm00004b033626,chr9,133357700,133364667,+,100.000,1397,2487,0.0 0.0 N;A one_to_one_mapping 2487:1396:1091:NA:NA
2201 38065 Zm00001d047465 9 130963498 130964349 9 130919349.0 130971604.0 chr9 133321835.0 133374195.0 1.0 Zm00004b033627,chr9,133366090,133366902,-,96.679,1,791,0.0 0.0 N;A one_to_one_mapping 852:61:791:NA:NA
2202 38066 Zm00001d047466 9 130966631 130969941 9 130919349.0 130971604.0 chr9 133321835.0 133374195.0 1.0 Zm00004b033628,chr9,133369147,133372531,+,100.000,1,363,0.0 0.0 N;A one_to_one_mapping 363:0:363:NA:NA
2203 38067 Zm00001d047467 9 130971445 130981317 9 130971934.0 130990566.0 chr9 133374185.0 133392887.0 1.0 Zm00004b033629,chr9,133379835,133383560,-,99.502,1,603,0.0 0.0 N;A one_to_one_mapping 1167:564:603:NA:NA
2204 38068 Zm00001d047468 9 131003201 131026782 9 131008754.0 131030479.0 chr9 133403794.0 133425535.0 1.0 Zm00004b033630,chr9,133397370,133421971,-,99.970,1,6620,0.0 0.0 N;A one_to_one_mapping 6624:4:6620:NA:NA
2205 38069 Zm00001d047469 9 131085527 131087944 9 131085360.0 131091403.0 chr9 133447200.0 133453247.0 1.0 Zm00004b033631,chr9,133447202,133449850,-,99.563,1,687,0.0 0.0 N;A one_to_one_mapping 687:0:687:NA:NA
2206 38070 Zm00001d047470 9 131184363 131185660 9 131184103.0 131186385.0 chr9 133553296.0 133555557.0 1.0 Zm00004b033634,chr9,133553492,133555198,-,99.048,1,417,0.0 0.0 N;A one_to_one_mapping 417:0:417:NA:NA
2207 38073 Zm00001d047474 9 131320176 131324624 9 131320764.0 131325839.0 chr9 133862617.0 133867698.0 1.0 Zm00004b033639,chr9,133861296,133866589,-,99.916,1,1189,0.0 0.0 N;A one_to_one_mapping 1197:8:1189:NA:NA
2208 38074 Zm00001d047476 9 131424109 131424987 9 131421710.0 131425554.0 chr9 133961233.0 133965082.0 1.0 Zm00004b033642,chr9,133912871,133964829,+,98.862,1,879,0.0 0.0 N;A one_to_one_mapping 879:0:879:NA:NA
2209 38075 Zm00001d047477 9 131427574 131429871 9 131427775.0 131431199.0 chr9 133968000.0 133971423.0 1.0 Zm00004b033643,chr9,133967764,133970304,-,100.000,1,611,0.0 0.0 N;A one_to_one_mapping 612:1:611:NA:NA
2210 38076 Zm00001d047478 9 131487415 131487951 9 131487412.0 131488701.0 chr9 134026730.0 134028009.0 1.0 Zm00004b033644,chr9,134026733,134027269,-,96.317,1,537,0.0 0.0 N;A one_to_one_mapping 537:0:537:NA:NA
2211 38077 Zm00001d047479 9 131494599 131498207 9 131488794.0 131498641.0 chr9 134028012.0 134037797.0 1.0 Zm00004b033645,chr9,134034206,134037164,-,89.202,1,384,2.47e-169 0.0 N;A one_to_one_mapping 564:180:384:NA:NA
2212 38078 Zm00001d047480 9 131553828 131565761 9 131539158.0 131541812.0 chr9 134038306.0 134040997.0 1.0 Zm00004b033647,chr9,134046900,134049053,-,98.582,1,705,0.0 0.0 N;A one_to_one_mapping 2691:1986:705:NA:NA
2213 38080 Zm00001d047482 9 131693047 131697968 9 131695988.0 131698990.0 chr9 134113510.0 134116525.0 1.0 Zm00004b033649,chr9,134105162,134115542,+,99.454,1,1647,0.0 0.0 N;A one_to_one_mapping 1647:0:1647:NA:NA
2214 38081 Zm00001d047483 9 131741474 131744323 9 131737054.0 131744643.0 chr9 134154819.0 134162399.0 1.0 Zm00004b033650,chr9,134159057,134162195,+,99.588,1,1944,0.0 0.0 N;A one_to_one_mapping 1944:0:1944:NA:NA
2215 38083 Zm00001d047487 9 131985732 131987306 9 131984488.0 131987355.0 chr9 134304399.0 134307304.0 1.0 Zm00004b033652,chr9,134305724,134307250,+,97.762,1,849,0.0 0.0 N;A one_to_one_mapping 849:0:849:NA:NA
2216 38085 Zm00001d047489 9 132231651 132237250 9 132216348.0 132257359.0 chr9 134394599.0 134435611.0 1.0 Zm00004b033653,chr9,134409857,134415734,+,100.000,1,2542,0.0 0.0 N;A one_to_one_mapping 2610:68:2542:NA:NA
2217 38086 Zm00001d047491 9 132259431 132268397 9 132257390.0 132272957.0 chr9 134436415.0 134451982.0 1.0 Zm00004b033654,chr9,134438359,134447422,-,100.000,1,2315,0.0 0.0 N;A one_to_one_mapping 2325:10:2315:NA:NA
2218 38087 Zm00001d047492 9 132371095 132372733 9 132370710.0 132372511.0 chr9 134515074.0 134516904.0 1.0 Zm00004b033655,chr9,134515355,134516909,+,100.000,1,1044,0.0 0.0 N;A one_to_one_mapping 1044:0:1044:NA:NA
2219 38089 Zm00001d047494 9 132492626 132525610 9 132521544.0 132526221.0 chr9 134673289.0 134677969.0 1.0 Zm00004b033656,chr9,134649228,134677359,+,99.167,1,360,0.0 0.0 N;A one_to_one_mapping 453:93:360:NA:NA
2220 38092 Zm00001d047497 9 132662499 132671432 9 132670791.0 132673704.0 chr9 134822095.0 134825021.0 1.0 Zm00004b033659,chr9,134814189,134822746,-,99.818,95,642,0.0 0.0 N;A one_to_one_mapping 642:94:548:NA:NA
2221 38093 Zm00001d047498 9 132739902 132744797 9 132728952.0 132730803.0 chr9 134891382.0 134893224.0 1.0 Zm00004b033660,chr9,134911321,134916334,-,100.000,1,446,0.0 0.0 N;A one_to_one_mapping 453:7:446:NA:NA
2222 38094 Zm00001d047499 9 132750078 132750482 9 132749166.0 132755808.0 chr9 134953956.0 134960601.0 1.0 Zm00004b033662,chr9,134954891,134955295,-,99.259,1,405,0.0 0.0 N;A one_to_one_mapping 405:0:405:NA:NA
2223 38095 Zm00001d047500 9 132754246 132755531 9 132749166.0 132755808.0 chr9 134953956.0 134960601.0 1.0 Zm00004b033663,chr9,134959004,134960350,+,99.746,1,393,0.0 0.0 N;A one_to_one_mapping 393:0:393:NA:NA
2224 38097 Zm00001d047502 9 132769329 132772423 9 132769346.0 132772446.0 chr9 134993046.0 134996127.0 1.0 Zm00004b033665,chr9,134992997,134996153,+,99.300,1,1857,0.0 0.0 N;A one_to_one_mapping 1857:0:1857:NA:NA
2225 38098 Zm00001d047503 9 132776878 132779320 9 132776584.0 132779307.0 chr9 135065751.0 135068430.0 1.0 Zm00004b033668,chr9,135065923,135066596,+,99.032,1,310,7.81e-155 0.0 N;A one_to_one_mapping 399:89:310:NA:NA
2226 38099 Zm00001d047504 9 132780780 132782240 9 132780658.0 132793324.0 chr9 135069526.0 135082213.0 1.0 Zm00004b033669,chr9,135068524,135071116,-,99.431,1,1406,0.0 0.0 N;A one_to_one_mapping 1461:55:1406:NA:NA
2227 38101 Zm00001d047506 9 132923056 132935649 9 132932676.0 132945585.0 chr9 135188415.0 135201325.0 1.0 Zm00004b033671,chr9,135178159,135191387,-,99.780,24,1845,0.0 0.0 N;A one_to_one_mapping 1956:134:1822:NA:NA
2228 38102 Zm00001d047507 9 133049949 133050674 9 133040174.0 133046846.0 chr9 135320643.0 135327331.0 1.0 Zm00004b033672,chr9,135329196,135329690,-,99.796,12,501,0.0 0.0 N;A one_to_one_mapping 501:11:490:NA:NA
2229 38107 Zm00001d047514 9 133158891 133160539 9 133154371.0 133160925.0 chr9 135463803.0 135470361.0 1.0 Zm00004b033678,chr9,135468221,135469973,-,98.896,1,996,0.0 0.0 N;A one_to_one_mapping 996:0:996:NA:NA
2230 38108 Zm00001d047516 9 133203896 133206261 9 133203746.0 133206864.0 chr9 135513197.0 135516301.0 1.0 Zm00004b033679,chr9,135513351,135515797,+,99.451,1,1638,0.0 0.0 N;A one_to_one_mapping 1638:0:1638:NA:NA
2231 38109 Zm00001d047517 9 133210755 133213214 9 133207425.0 133214721.0 chr9 135516505.0 135523759.0 1.0 Zm00004b033680,chr9,135519979,135522966,+,91.903,1,687,0.0 0.0 N;A one_to_one_mapping 687:0:687:NA:NA
2232 38110 Zm00001d047518 9 133251737 133278161 9 133272410.0 133298447.0 chr9 135593794.0 135619829.0 1.0 Zm00004b033681,chr9,135573887,135599441,-,100.000,1,1893,0.0 0.0 N;A one_to_one_mapping 1893:0:1893:NA:NA
2233 38111 Zm00001d047519 9 133377512 133383097 9 133380983.0 133419369.0 chr9 135705361.0 135743756.0 1.0 Zm00004b033682,chr9,135701913,135707477,-,100.000,1,1062,0.0 0.0 N;A one_to_one_mapping 1062:0:1062:NA:NA
2234 38112 Zm00001d047521 9 133429142 133437808 9 133419022.0 133443484.0 chr9 135744419.0 135768883.0 1.0 Zm00004b033684,chr9,135754539,135763205,-,100.000,1,711,0.0 0.0 N;A one_to_one_mapping 711:0:711:NA:NA
2235 38113 Zm00001d047522 9 133460977 133469214 9 133467471.0 133471408.0 chr9 135809273.0 135813219.0 1.0 Zm00004b033685,chr9,135803399,135811164,-,97.761,1,1965,0.0 0.0 N;A one_to_one_mapping 1965:0:1965:NA:NA
2236 38114 Zm00001d047523 9 133526989 133528220 9 133504209.0 133506065.0 chr9 135823127.0 135824983.0 1.0 Zm00004b033686,chr9,135837049,135838283,-,97.974,1,975,0.0 0.0 N;A one_to_one_mapping 975:0:975:NA:NA
2237 38116 Zm00001d047526 9 133629050 133634051 9 133628725.0 133634192.0 chr9 135864634.0 135870108.0 1.0 Zm00004b033687,chr9,135864868,135870067,-,99.623,1,1062,0.0 0.0 N;A one_to_one_mapping 1152:90:1062:NA:NA
2238 38117 Zm00001d047527 9 133875287 133883141 9 133875842.0 133884771.0 chr9 135936085.0 135945058.0 1.0 Zm00004b033690,chr9,135935452,135943410,-,99.480,1,4029,0.0 0.0 N;A one_to_one_mapping 4029:0:4029:NA:NA
2239 38118 Zm00001d047528 9 133966793 133980328 9 133970354.0 133975299.0 chr9 135985406.0 135990423.0 1.0 Zm00004b033692,chr9,135982192,135993031,-,99.492,27,420,0.0 0.0 N;A one_to_one_mapping 597:203:394:NA:NA
2240 38120 Zm00001d047531 9 134014122 134018935 9 134014666.0 134018888.0 chr9 136033528.0 136037681.0 1.0 Zm00004b033693,chr9,136032958,136037791,+,98.686,1,1446,0.0 0.0 N;A one_to_one_mapping 1446:0:1446:NA:NA
2241 38121 Zm00001d047532 9 134019944 134020447 9 134019446.0 134021595.0 chr9 136038313.0 136040487.0 1.0 Zm00004b033694,chr9,136038836,136039339,-,100.000,1,504,0.0 0.0 N;A one_to_one_mapping 504:0:504:NA:NA
2242 38122 Zm00001d047533 9 134025005 134027671 9 134021457.0 134028713.0 chr9 136040580.0 136047828.0 1.0 Zm00004b033695,chr9,136044138,136046804,-,99.925,1,2667,0.0 0.0 N;A one_to_one_mapping 2667:0:2667:NA:NA
2243 38123 Zm00001d047534 9 134030557 134037346 9 134034510.0 134037381.0 chr9 136075363.0 136078223.0 1.0 Zm00004b033697,chr9,136070054,136078366,-,99.640,1,1110,0.0 0.0 N;A one_to_one_mapping 1122:12:1110:NA:NA
2244 38124 Zm00001d047535 9 134086410 134087372 9 134085904.0 134087464.0 chr9 136081028.0 136082580.0 1.0 Zm00004b033698,chr9,136081533,136082099,+,98.917,1,554,0.0 0.0 N;A one_to_one_mapping 564:10:554:NA:NA
2245 38125 Zm00001d047536 9 134139882 134147403 9 134138285.0 134160368.0 chr9 136245261.0 136267329.0 1.0 Zm00004b033701,chr9,136246857,136253368,+,99.715,1,2452,0.0 0.0 N;A one_to_one_mapping 2493:41:2452:NA:NA
2246 38126 Zm00001d047537 9 134253655 134260501 9 134248767.0 134261072.0 chr9 136340607.0 136352916.0 1.0 Zm00004b033702,chr9,136345480,136352863,+,99.947,1,1890,0.0 0.0 N;A one_to_one_mapping 1890:0:1890:NA:NA
2247 38127 Zm00001d047538 9 134287311 134292209 9 134248767.0 134261072.0 chr9 136340607.0 136352916.0 1.0 Zm00004b033703,chr9,136377273,136382136,+,99.307,1,1154,0.0 0.0 N;A one_to_one_mapping 1239:85:1154:NA:NA
2248 38128 Zm00001d047539 9 134366863 134371934 9 134367956.0 134372506.0 chr9 136444479.0 136449010.0 1.0 Zm00004b033704,chr9,136443844,136448547,-,97.231,1,1910,0.0 0.0 N;A one_to_one_mapping 2166:256:1910:NA:NA
2249 38129 Zm00001d047540 9 134441983 134470690 9 134448094.0 134470268.0 chr9 136575147.0 136597296.0 1.0 Zm00004b033705,chr9,136567990,136598491,-,99.706,1,1359,0.0 0.0 N;A one_to_one_mapping 1359:0:1359:NA:NA
2250 38140 Zm00001d047555 9 135294592 135297188 9 135290840.0 135311335.0 chr9 137042642.0 137063137.0 1.0 Zm00004b033711,chr9,137046100,137049098,+,98.936,1,846,0.0 0.0 N;A one_to_one_mapping 846:0:846:NA:NA
2251 38141 Zm00001d047557 9 135397669 135411098 9 135400885.0 135411132.0 chr9 137115667.0 137125867.0 1.0 Zm00004b033712,chr9,137111896,137125831,+,89.488,180,1292,0.0 0.0 N;A one_to_one_mapping 1734:621:1113:NA:NA
2252 38142 Zm00001d047558 9 135452418 135457138 9 135445666.0 135457319.0 chr9 137135861.0 137147521.0 1.0 Zm00004b033713,chr9,137142614,137147407,+,99.889,1,903,0.0 0.0 N;A one_to_one_mapping 903:0:903:NA:NA
2253 38143 Zm00001d047559 9 135498629 135502493 9 135501796.0 135503598.0 chr9 137182137.0 137183965.0 1.0 Zm00004b033714,chr9,137179195,137181637,+,98.287,298,933,0.0 0.0 N;A one_to_one_mapping 948:312:636:NA:NA
2254 38144 Zm00001d047560 9 135552770 135553699 9 135551406.0 135554614.0 chr9 137236065.0 137239294.0 1.0 Zm00004b033715,chr9,137237432,137238379,-,97.257,1,930,0.0 0.0 N;A one_to_one_mapping 930:0:930:NA:NA
2255 38146 Zm00001d047562 9 135605511 135608671 9 135602462.0 135608734.0 chr9 137273594.0 137279888.0 1.0 Zm00004b033716,chr9,137276424,137279742,-,99.043,1,418,0.0 0.0 N;A one_to_one_mapping 1389:971:418:NA:NA
2256 38147 Zm00001d047563 9 135613729 135615657 9 135613519.0 135616572.0 chr9 137284853.0 137287899.0 1.0 Zm00004b033717,chr9,137285044,137286975,-,98.708,1,1929,0.0 0.0 N;A one_to_one_mapping 1929:0:1929:NA:NA
2257 38148 Zm00001d047565 9 135716503 135717048 9 135613519.0 135616572.0 chr9 137284853.0 137287899.0 1.0 Zm00004b033718,chr9,137348013,137348558,-,100.000,1,546,0.0 0.0 N;A one_to_one_mapping 546:0:546:NA:NA
2258 38149 Zm00001d047566 9 135786367 135793506 9 135791406.0 135793623.0 chr9 137388132.0 137390344.0 1.0 Zm00004b033719,chr9,137382662,137390257,-,99.756,1,410,0.0 0.0 N;A one_to_one_mapping 420:10:410:NA:NA
2259 38150 Zm00001d047567 9 135816674 135817471 9 135816352.0 135818489.0 chr9 137391731.0 137393865.0 1.0 Zm00004b033720,chr9,137392052,137392849,+,98.997,1,798,0.0 0.0 N;A one_to_one_mapping 798:0:798:NA:NA
2260 38151 Zm00001d047568 9 135870804 135871424 9 135870603.0 135873253.0 chr9 137425854.0 137428500.0 1.0 Zm00004b033721,chr9,137426056,137426673,-,98.712,1,621,0.0 0.0 N;A one_to_one_mapping 621:0:621:NA:NA
2261 38152 Zm00001d047570 9 135941110 135946433 9 135940489.0 135947016.0 chr9 137466013.0 137472515.0 1.0 Zm00004b033722,chr9,137466550,137471924,+,99.810,1,2100,0.0 0.0 N;A one_to_one_mapping 2100:0:2100:NA:NA
2262 38154 Zm00001d047573 9 135979484 135980791 9 135975885.0 135992322.0 chr9 137492371.0 137508802.0 1.0 Zm00004b033724,chr9,137495964,137497271,+,100.000,1,1308,0.0 0.0 N;A one_to_one_mapping 1308:0:1308:NA:NA
2263 38155 Zm00001d047574 9 136088982 136094529 9 136080625.0 136090228.0 chr9 137600453.0 137610058.0 1.0 Zm00004b033725,chr9,137611503,137611958,+,100.000,181,636,0.0 0.0 N;A one_to_one_mapping 636:180:456:NA:NA
2264 38156 Zm00001d047579 9 136185732 136187949 9 136184512.0 136187995.0 chr9 137695569.0 137699088.0 1.0 Zm00004b033730,chr9,137697270,137698989,-,98.762,1,1050,0.0 0.0 N;A one_to_one_mapping 1050:0:1050:NA:NA
2265 38158 Zm00001d047581 9 136326165 136330736 9 136322554.0 136331098.0 chr9 137801638.0 137810194.0 1.0 Zm00004b033731,chr9,137805135,137809954,-,99.353,334,1260,0.0 0.0 N;A one_to_one_mapping 1260:333:927:NA:NA
2266 38159 Zm00001d047582 9 136350922 136352658 9 136347735.0 136354307.0 chr9 137813608.0 137820143.0 1.0 Zm00004b033732,chr9,137816752,137818502,+,98.376,1,1038,0.0 0.0 N;A one_to_one_mapping 1038:0:1038:NA:NA
2267 38160 Zm00001d047583 9 136358669 136371826 9 136370371.0 136375447.0 chr9 137860919.0 137865992.0 1.0 Zm00004b033733,chr9,137857929,137862352,+,98.519,1,540,0.0 0.0 N;A one_to_one_mapping 540:0:540:NA:NA
2268 38161 Zm00001d047584 9 136373485 136374831 9 136370371.0 136375447.0 chr9 137860919.0 137865992.0 1.0 Zm00004b033734,chr9,137864029,137865375,+,99.258,1,1347,0.0 0.0 N;A one_to_one_mapping 1347:0:1347:NA:NA
2269 38162 Zm00001d047587 9 136381079 136391778 9 136385924.0 136392215.0 chr9 137917655.0 137923936.0 1.0 Zm00004b033735,chr9,137912093,137923504,-,99.577,30,502,0.0 0.0 N;A one_to_one_mapping 504:31:473:NA:NA
2270 38164 Zm00001d047591 9 136547131 136547676 9 136546834.0 136548614.0 chr9 138022499.0 138024303.0 1.0 Zm00004b033738,chr9,138022806,138023348,+,98.352,1,546,0.0 0.0 N;A one_to_one_mapping 546:0:546:NA:NA
2271 38165 Zm00001d047592 9 136548859 136577025 9 136563074.0 136620101.0 chr9 138039265.0 138096236.0 1.0 Zm00004b033739,chr9,138024448,138054649,-,100.000,9,540,0.0 0.0 N;A one_to_one_mapping 540:8:532:NA:NA
2272 38167 Zm00001d047594 9 136613119 136620199 9 136620199.0 136647048.0 chr9 138097088.0 138123948.0 1.0 Zm00004b033741,chr9,138089150,138096236,+,100.000,1,891,0.0 0.0 N;A one_to_one_mapping 891:0:891:NA:NA
2273 38168 Zm00001d047595 9 136681682 136684331 9 136661197.0 136706124.0 chr9 138138574.0 138183418.0 1.0 Zm00004b033742,chr9,138158974,138161623,-,99.342,1,456,0.0 0.0 N;A one_to_one_mapping 456:0:456:NA:NA
2274 38169 Zm00001d047596 9 136685710 136687858 9 136661197.0 136706124.0 chr9 138138574.0 138183418.0 1.0 Zm00004b033744,chr9,138163029,138165254,-,99.367,1,474,0.0 0.0 N;A one_to_one_mapping 474:0:474:NA:NA
2275 38170 Zm00001d047597 9 136692838 136695558 9 136661197.0 136706124.0 chr9 138138574.0 138183418.0 1.0 Zm00004b033745,chr9,138170130,138172850,+,100.000,1,444,0.0 0.0 N;A one_to_one_mapping 444:0:444:NA:NA
2276 38171 Zm00001d047599 9 136746594 136748549 9 136744239.0 136748665.0 chr9 138233526.0 138237920.0 1.0 Zm00004b033746,chr9,138235855,138237810,-,99.540,1,1956,0.0 0.0 N;A one_to_one_mapping 1956:0:1956:NA:NA
2277 38172 Zm00001d047600 9 136751508 136756867 9 136754432.0 136763155.0 chr9 138283400.0 138292153.0 1.0 Zm00004b033747,chr9,138280561,138285850,+,96.177,1,1334,0.0 0.0 N;A one_to_one_mapping 1710:376:1334:NA:NA
2278 38173 Zm00001d047601 9 136758400 136763052 9 136754432.0 136763155.0 chr9 138283400.0 138292153.0 1.0 Zm00004b033748,chr9,138287364,138292078,-,99.936,1,1559,0.0 0.0 N;A one_to_one_mapping 1590:31:1559:NA:NA
2279 38175 Zm00001d047603 9 136816009 136820004 9 136816327.0 136820684.0 chr9 138310954.0 138315293.0 1.0 Zm00004b033751,chr9,138309928,138314643,-,99.683,1,315,2.49e-160 0.0 N;A one_to_one_mapping 345:30:315:NA:NA
2280 38178 Zm00001d047607 9 136943102 136964868 9 136963145.0 136965036.0 chr9 138424983.0 138426865.0 1.0 Zm00004b033752,chr9,138410848,138426841,+,97.812,1,1527,0.0 0.0 N;A one_to_one_mapping 1527:0:1527:NA:NA
2281 38179 Zm00001d047608 9 136965576 136979812 9 136963145.0 136965036.0 chr9 138424983.0 138426865.0 1.0 Zm00004b033753,chr9,138427365,138430896,-,100.000,15,627,0.0 0.0 N;A one_to_one_mapping 627:14:613:NA:NA
2282 38183 Zm00001d047612 9 137003089 137008784 9 137005437.0 137009555.0 chr9 138526915.0 138530951.0 1.0 Zm00004b033754,chr9,138524977,138530082,-,99.467,312,1062,0.0 0.0 N;A one_to_one_mapping 1062:311:751:NA:NA
2283 38185 Zm00001d047614 9 137029373 137029981 9 137028320.0 137030392.0 chr9 138576128.0 138578172.0 1.0 Zm00004b033755,chr9,138577189,138577797,-,97.222,1,609,0.0 0.0 N;A one_to_one_mapping 609:0:609:NA:NA
2284 38186 Zm00001d047615 9 137071245 137073815 9 137028320.0 137030392.0 chr9 138576128.0 138578172.0 1.0 Zm00004b033756,chr9,138598699,138600980,-,100.000,1,1023,0.0 0.0 N;A one_to_one_mapping 1023:0:1023:NA:NA
2285 38187 Zm00001d047616 9 137077616 137080587 9 137077620.0 137079003.0 chr9 138615258.0 138616641.0 1.0 Zm00004b033757,chr9,138615370,138616798,+,96.532,1,501,0.0 0.0 N;A one_to_one_mapping 531:30:501:NA:NA
2286 38188 Zm00001d047617 9 137102247 137104733 9 137101054.0 137105540.0 chr9 138620219.0 138624742.0 1.0 Zm00004b033758,chr9,138621421,138623910,-,98.474,1,2487,0.0 0.0 N;A one_to_one_mapping 2487:0:2487:NA:NA
2287 38189 Zm00001d047618 9 137184849 137185370 9 137184671.0 137201038.0 chr9 138693901.0 138710245.0 1.0 Zm00004b033759,chr9,138694079,138694597,-,98.467,1,522,0.0 0.0 N;A one_to_one_mapping 522:0:522:NA:NA
2288 38190 Zm00001d047619 9 137221601 137224404 9 137201061.0 137212628.0 chr9 138710471.0 138722043.0 1.0 Zm00004b033760,chr9,138732561,138733989,-,100.000,1,363,0.0 0.0 N;A one_to_one_mapping 363:0:363:NA:NA
2289 38191 Zm00001d047620 9 137229665 137231701 9 137225254.0 137231907.0 chr9 138735640.0 138742290.0 1.0 Zm00004b033761,chr9,138740116,138741979,-,99.700,1,666,0.0 0.0 N;A one_to_one_mapping 666:0:666:NA:NA
2290 38193 Zm00001d047622 9 137329046 137330891 9 137324189.0 137337546.0 chr9 138829864.0 138843223.0 1.0 Zm00004b033765,chr9,138835452,138836670,-,99.713,121,468,4.19e-178 0.0 N;A one_to_one_mapping 468:120:348:NA:NA
2291 38199 Zm00001d047632 9 137491058 137497818 9 137444979.0 137446075.0 chr9 138921520.0 138922616.0 1.0 Zm00004b033767,chr9,138922616,138929513,-,99.832,1,2978,0.0 0.0 N;A one_to_one_mapping 2988:10:2978:NA:NA
2292 38200 Zm00001d047633 9 137595058 137599928 9 137594876.0 137601302.0 chr9 139015540.0 139021973.0 1.0 Zm00004b033768,chr9,139015898,139020573,-,99.867,1,2255,0.0 0.0 N;A one_to_one_mapping 2307:52:2255:NA:NA
2293 38201 Zm00001d047634 9 137661761 137664763 9 137661226.0 137668424.0 chr9 139155253.0 139162456.0 1.0 Zm00004b033769,chr9,139155787,139158792,+,99.859,1,711,0.0 0.0 N;A one_to_one_mapping 711:0:711:NA:NA
2294 38202 Zm00001d047635 9 137667495 137670992 9 137668744.0 137674171.0 chr9 139162453.0 139167874.0 1.0 Zm00004b033770,chr9,139161450,139164699,-,99.471,1,567,0.0 0.0 N;A one_to_one_mapping 567:0:567:NA:NA
2295 38203 Zm00001d047636 9 137787062 137801220 9 137799583.0 137816446.0 chr9 139268055.0 139284900.0 1.0 Zm00004b033771,chr9,139259322,139270299,+,99.783,1,920,0.0 0.0 N;A one_to_one_mapping 2667:1747:920:NA:NA
2296 38204 Zm00001d047637 9 137801731 137804561 9 137799583.0 137816446.0 chr9 139268055.0 139284900.0 1.0 Zm00004b033772,chr9,139269977,139273143,-,98.288,1,1574,0.0 0.0 N;A one_to_one_mapping 2064:490:1574:NA:NA
2297 38205 Zm00001d047638 9 137806640 137809629 9 137799583.0 137816446.0 chr9 139268055.0 139284900.0 1.0 Zm00004b033773,chr9,139274990,139278310,-,99.606,1,1014,0.0 0.0 N;A one_to_one_mapping 1014:0:1014:NA:NA
2298 38207 Zm00001d047640 9 137872908 137874613 9 137863558.0 137874662.0 chr9 139334486.0 139345588.0 1.0 Zm00004b033778,chr9,139343795,139345742,+,99.626,3,537,0.0 0.0 N;A one_to_one_mapping 537:2:535:NA:NA
2299 38208 Zm00001d047641 9 137879042 137880179 9 137874652.0 137903211.0 chr9 139346131.0 139374689.0 1.0 Zm00004b033779,chr9,139350522,139352871,-,100.000,113,330,2.54e-109 0.0 N;A one_to_one_mapping 330:112:218:NA:NA
2300 38211 Zm00001d047644 9 137917348 137917737 9 137916851.0 137918892.0 chr9 139379731.0 139381776.0 1.0 Zm00004b033780,chr9,139380217,139380606,-,99.744,1,390,0.0 0.0 N;A one_to_one_mapping 390:0:390:NA:NA
2301 38223 Zm00001d047661 9 138406738 138409643 9 138406836.0 138410650.0 chr9 140252087.0 140255876.0 1.0 Zm00004b033804,chr9,140251952,140255148,-,98.395,1,1869,0.0 0.0 N;A one_to_one_mapping 1869:0:1869:NA:NA
2302 38225 Zm00001d047663 9 138531558 138535469 9 138531650.0 138533760.0 chr9 140365730.0 140367825.0 1.0 Zm00004b033809,chr9,140365694,140370123,-,98.799,1,1749,0.0 0.0 N;A one_to_one_mapping 1749:0:1749:NA:NA
2303 38226 Zm00001d047664 9 138540104 138540709 9 138538457.0 138541085.0 chr9 140375549.0 140378147.0 1.0 Zm00004b033810,chr9,140377195,140377794,-,98.680,1,606,0.0 0.0 N;A one_to_one_mapping 606:0:606:NA:NA
2304 38231 Zm00001d047670 9 138749794 138750417 9 138748205.0 138752393.0 chr9 140633696.0 140637893.0 1.0 Zm00004b033815,chr9,140635294,140635917,-,99.679,1,624,0.0 0.0 N;A one_to_one_mapping 624:0:624:NA:NA
2305 38232 Zm00001d047671 9 138752709 138756941 9 138752392.0 138778650.0 chr9 140638215.0 140664475.0 1.0 Zm00004b033816,chr9,140638429,140642884,+,100.000,1,1035,0.0 0.0 N;A one_to_one_mapping 1035:0:1035:NA:NA
2306 38233 Zm00001d047672 9 138813003 138814031 9 138789215.0 138814399.0 chr9 140675357.0 140700513.0 1.0 Zm00004b033818,chr9,140699146,140700186,-,98.751,1,1029,0.0 0.0 N;A one_to_one_mapping 1029:0:1029:NA:NA
2307 38234 Zm00001d047673 9 138866750 138871118 9 138865884.0 138871555.0 chr9 140709000.0 140714713.0 1.0 Zm00004b033820,chr9,140709863,140714273,-,98.741,1,2776,0.0 0.0 N;A one_to_one_mapping 2781:5:2776:NA:NA
2308 38235 Zm00001d047674 9 138953556 138954164 9 138865884.0 138871555.0 chr9 140709000.0 140714713.0 1.0 Zm00004b033822,chr9,140780230,140780838,-,94.525,1,609,0.0 0.0 N;A one_to_one_mapping 609:0:609:NA:NA
2309 38236 Zm00001d047675 9 138967934 138968506 9 138964562.0 138969819.0 chr9 140782674.0 140787901.0 1.0 Zm00004b033823,chr9,140785404,140786595,-,96.086,1,511,0.0 0.0 N;A one_to_one_mapping 573:62:511:NA:NA
2310 38237 Zm00001d047676 9 139044389 139053878 9 139053309.0 139055368.0 chr9 140967806.0 140969848.0 1.0 Zm00004b033824,chr9,140958153,140968441,-,99.808,1,2607,0.0 0.0 N;A one_to_one_mapping 2607:0:2607:NA:NA
2311 38238 Zm00001d047677 9 139088455 139094438 9 139088320.0 139095077.0 chr9 141012746.0 141019512.0 1.0 Zm00004b033826,chr9,141012860,141018886,+,99.492,1,394,0.0 0.0 N;A one_to_one_mapping 1779:1385:394:NA:NA
2312 38240 Zm00001d047679 9 139129905 139133566 9 139129331.0 139133698.0 chr9 141103698.0 141108071.0 1.0 Zm00004b033827,chr9,141104266,141106154,+,99.554,1,1122,0.0 0.0 N;A one_to_one_mapping 1122:0:1122:NA:NA
2313 38241 Zm00001d047680 9 139135750 139139119 9 139134954.0 139140792.0 chr9 141108449.0 141114395.0 1.0 Zm00004b033828,chr9,141109251,141112919,-,98.301,1,1521,0.0 0.0 N;A one_to_one_mapping 1521:0:1521:NA:NA
2314 38242 Zm00001d047681 9 139142383 139155181 9 139149075.0 139155333.0 chr9 141202016.0 141208205.0 1.0 Zm00004b033831,chr9,141201665,141208053,-,99.288,261,1665,0.0 0.0 N;A one_to_one_mapping 1668:263:1405:NA:NA
2315 38243 Zm00001d047683 9 139193291 139198582 9 139193217.0 139199590.0 chr9 141231023.0 141237385.0 1.0 Zm00004b033833,chr9,141231073,141236405,-,99.922,1,1275,0.0 0.0 N;A one_to_one_mapping 1275:0:1275:NA:NA
2316 38244 Zm00001d047685 9 139303278 139304405 9 139301330.0 139309006.0 chr9 141284445.0 141292122.0 1.0 Zm00004b033835,chr9,141286395,141287528,-,99.383,1,1128,0.0 0.0 N;A one_to_one_mapping 1128:0:1128:NA:NA
2317 38246 Zm00001d047687 9 139353622 139355151 9 139353058.0 139362158.0 chr9 141334821.0 141343912.0 1.0 Zm00004b033838,chr9,141335338,141337088,+,100.000,1,286,3.06e-146 0.0 N;A one_to_one_mapping 327:41:286:NA:NA
2318 38247 Zm00001d047688 9 139359602 139363816 9 139363751.0 139367665.0 chr9 141346580.0 141350505.0 1.0 Zm00004b033839,chr9,141341224,141346458,-,96.377,308,445,1.97e-58 0.0 N;A one_to_one_mapping 795:657:138:NA:NA
2319 38248 Zm00001d047689 9 139363842 139370232 9 139363751.0 139367665.0 chr9 141346580.0 141350505.0 1.0 Zm00004b033840,chr9,141345126,141352887,+,98.798,1,1248,0.0 0.0 N;A one_to_one_mapping 1248:0:1248:NA:NA
2320 38251 Zm00001d047694 9 139387993 139389339 9 139387021.0 139389614.0 chr9 141355636.0 141358232.0 1.0 Zm00004b033841,chr9,141356605,141357957,+,99.187,1,1347,0.0 0.0 N;A one_to_one_mapping 1347:0:1347:NA:NA
2321 38252 Zm00001d047695 9 139390737 139394155 9 139393629.0 139418200.0 chr9 141367143.0 141391725.0 1.0 Zm00004b033842,chr9,141364689,141367745,-,97.653,526,1079,0.0 0.0 N;A one_to_one_mapping 1578:1024:554:NA:NA
2322 38253 Zm00001d047696 9 139410272 139410883 9 139393629.0 139418200.0 chr9 141367143.0 141391725.0 1.0 Zm00004b033843,chr9,141383788,141384399,+,99.837,1,612,0.0 0.0 N;A one_to_one_mapping 612:0:612:NA:NA
2323 38254 Zm00001d047697 9 139474060 139475702 9 139393629.0 139418200.0 chr9 141367143.0 141391725.0 1.0 Zm00004b033844,chr9,141468061,141474846,+,98.990,1,198,5.36e-96 0.0 N;A one_to_one_mapping 198:0:198:NA:NA
2324 38255 Zm00001d047698 9 139494480 139495729 9 139494367.0 139496453.0 chr9 141502938.0 141505031.0 1.0 Zm00004b033845,chr9,141503000,141504375,-,97.590,1,996,0.0 0.0 N;A one_to_one_mapping 996:0:996:NA:NA
2325 38256 Zm00001d047699 9 139511447 139519492 9 139513358.0 139515481.0 chr9 141510330.0 141512447.0 1.0 Zm00004b033846,chr9,141507764,141515476,+,98.860,1,702,0.0 0.0 N;A one_to_one_mapping 702:0:702:NA:NA
2326 38257 Zm00001d047701 9 139521817 139527879 9 139521703.0 139529410.0 chr9 141516919.0 141524663.0 1.0 Zm00004b033847,chr9,141516926,141523136,+,98.785,1,3867,0.0 0.0 N;A one_to_one_mapping 3867:0:3867:NA:NA
2327 38258 Zm00001d047702 9 139530831 139532906 9 139529411.0 139533222.0 chr9 141524916.0 141528679.0 1.0 Zm00004b033848,chr9,141526312,141528370,-,94.343,1,548,0.0 0.0 N;A one_to_one_mapping 738:190:548:NA:NA
2328 38261 Zm00001d047705 9 139633495 139634151 9 139630829.0 139634498.0 chr9 141592418.0 141596073.0 1.0 Zm00004b033849,chr9,141595062,141595718,+,99.391,1,657,0.0 0.0 N;A one_to_one_mapping 657:0:657:NA:NA
2329 38262 Zm00001d047706 9 139664856 139667272 9 139630829.0 139634498.0 chr9 141592418.0 141596073.0 1.0 Zm00004b033852,chr9,141623558,141624686,+,93.173,59,307,2.75e-103 0.0 N;A one_to_one_mapping 378:129:249:NA:NA
2330 38263 Zm00001d047707 9 139669683 139672630 9 139668908.0 139671157.0 chr9 141627080.0 141629328.0 1.0 Zm00004b033853,chr9,141627685,141631005,-,99.136,1,579,0.0 0.0 N;A one_to_one_mapping 579:0:579:NA:NA
2331 38265 Zm00001d047709 9 139691722 139692531 9 139690983.0 139693362.0 chr9 141686170.0 141688569.0 1.0 Zm00004b033854,chr9,141686916,141687734,-,99.505,1,808,0.0 0.0 N;A one_to_one_mapping 810:2:808:NA:NA
2332 38267 Zm00001d047711 9 139747873 139748355 9 139747734.0 139752306.0 chr9 141689462.0 141694027.0 1.0 Zm00004b033855,chr9,141689593,141690075,-,98.965,1,483,0.0 0.0 N;A one_to_one_mapping 483:0:483:NA:NA
2333 38268 Zm00001d047712 9 139749447 139752282 9 139747734.0 139752306.0 chr9 141689462.0 141694027.0 1.0 Zm00004b033856,chr9,141690846,141694113,-,100.000,1,1455,0.0 0.0 N;A one_to_one_mapping 1455:0:1455:NA:NA
2334 38269 Zm00001d047713 9 139754473 139758419 9 139752303.0 139759420.0 chr9 141694164.0 141701281.0 1.0 Zm00004b033857,chr9,141695929,141700347,-,100.000,1,518,0.0 0.0 N;A one_to_one_mapping 627:109:518:NA:NA
2335 38270 Zm00001d047714 9 139840544 139843660 9 139828347.0 139847228.0 chr9 141765412.0 141784320.0 1.0 Zm00004b033859,chr9,141777628,141779566,-,100.000,223,894,0.0 0.0 N;A one_to_one_mapping 894:222:672:NA:NA
2336 38271 Zm00001d047716 9 139846485 139847439 9 139828347.0 139847228.0 chr9 141765412.0 141784320.0 1.0 Zm00004b033861,chr9,141781123,141784107,+,85.448,178,425,2.97e-85 0.0 N;A one_to_one_mapping 489:241:248:NA:NA
2337 38272 Zm00001d047717 9 139871466 139886511 9 139882512.0 139886559.0 chr9 141905884.0 141909913.0 1.0 Zm00004b033863,chr9,141884311,141909898,-,99.223,1,1029,0.0 0.0 N;A one_to_one_mapping 1029:0:1029:NA:NA
2338 38273 Zm00001d047719 9 139925463 139928258 9 139927745.0 139944669.0 chr9 141993678.0 142010599.0 1.0 Zm00004b033865,chr9,141991300,141994408,+,98.660,1,1785,0.0 0.0 N;A one_to_one_mapping 1785:0:1785:NA:NA
2339 38274 Zm00001d047720 9 139930628 139934906 9 139927745.0 139944669.0 chr9 141993678.0 142010599.0 1.0 Zm00004b033866,chr9,141996501,142000837,-,100.000,1,333,9.53e-172 0.0 N;A one_to_one_mapping 333:0:333:NA:NA
2340 38275 Zm00001d047721 9 139936542 139944472 9 139927745.0 139944669.0 chr9 141993678.0 142010599.0 1.0 Zm00004b033868,chr9,142006764,142010399,-,100.000,1,2916,0.0 0.0 N;A one_to_one_mapping 2916:0:2916:NA:NA
2341 38276 Zm00001d047722 9 139946014 139946769 9 139945334.0 139948199.0 chr9 142011672.0 142014517.0 1.0 Zm00004b033869,chr9,142012343,142013083,-,97.487,1,756,0.0 0.0 N;A one_to_one_mapping 756:0:756:NA:NA
2342 38277 Zm00001d047723 9 140000414 140003136 9 140000243.0 140007056.0 chr9 142038727.0 142045540.0 1.0 Zm00004b033870,chr9,142038744,142042095,-,96.752,1,1293,0.0 0.0 N;A one_to_one_mapping 1293:0:1293:NA:NA
2343 38278 Zm00001d047726 9 140012036 140016307 9 140010991.0 140020751.0 chr9 142082532.0 142092291.0 1.0 Zm00004b033871,chr9,142083570,142087841,-,98.188,1,1788,0.0 0.0 N;A one_to_one_mapping 1788:0:1788:NA:NA
2344 38279 Zm00001d047727 9 140058258 140061859 9 140053104.0 140065155.0 chr9 142133420.0 142145504.0 1.0 Zm00004b033872,chr9,142138566,142142194,+,92.952,1,681,0.0 0.0 N;A one_to_one_mapping 681:0:681:NA:NA
2345 38280 Zm00001d047728 9 140062761 140064254 9 140053104.0 140065155.0 chr9 142133420.0 142145504.0 1.0 Zm00004b033873,chr9,142143093,142144598,-,98.738,1,1494,0.0 0.0 N;A one_to_one_mapping 1494:0:1494:NA:NA
2346 38282 Zm00001d047732 9 140181927 140183785 9 140181843.0 140184067.0 chr9 142288986.0 142291201.0 1.0 Zm00004b033876,chr9,142287799,142290921,-,97.429,1,1167,0.0 0.0 N;A one_to_one_mapping 1167:0:1167:NA:NA
2347 38283 Zm00001d047736 9 140319258 140322843 9 140321615.0 140323754.0 chr9 142397572.0 142399679.0 1.0 Zm00004b033881,chr9,142393407,142398402,+,98.677,1334,1710,0.0 0.0 N;A one_to_one_mapping 1710:1333:377:NA:NA
2348 38286 Zm00001d047739 9 140341312 140361205 9 140349943.0 140364078.0 chr9 142420456.0 142434552.0 1.0 Zm00004b033884,chr9,142411103,142431736,+,100.000,1,645,0.0 0.0 N;A one_to_one_mapping 645:0:645:NA:NA
2349 38287 Zm00001d047740 9 140362751 140363779 9 140349943.0 140364078.0 chr9 142420456.0 142434552.0 1.0 Zm00004b033885,chr9,142432946,142434143,+,100.000,164,332,1.76e-82 0.0 N;A one_to_one_mapping 555:386:169:NA:NA
2350 38289 Zm00001d047743 9 140447306 140450284 9 140446087.0 140450728.0 chr9 142456389.0 142460978.0 1.0 Zm00004b033886,chr9,142457367,142460713,+,99.324,1,1332,0.0 0.0 N;A one_to_one_mapping 1332:0:1332:NA:NA
2351 38290 Zm00001d047744 9 140583213 140586612 9 140580939.0 140624586.0 chr9 142553167.0 142596780.0 1.0 Zm00004b033887,chr9,142555395,142558891,+,100.000,1,1224,0.0 0.0 N;A one_to_one_mapping 1224:0:1224:NA:NA
2352 38291 Zm00001d047745 9 140623647 140624423 9 140580939.0 140624586.0 chr9 142553167.0 142596780.0 1.0 Zm00004b033888,chr9,142595843,142596619,-,100.000,1,777,0.0 0.0 N;A one_to_one_mapping 777:0:777:NA:NA
2353 38292 Zm00001d047746 9 140703529 140707440 9 140702994.0 140707607.0 chr9 142735094.0 142739691.0 1.0 Zm00004b033889,chr9,142735619,142739606,-,99.838,94,1324,0.0 0.0 N;A one_to_one_mapping 1335:104:1231:NA:NA
2354 38293 Zm00001d047747 9 140734592 140740564 9 140739667.0 140741140.0 chr9 142747762.0 142749223.0 1.0 Zm00004b033890,chr9,142742402,142748683,-,91.774,1,1347,0.0 0.0 N;A one_to_one_mapping 1347:0:1347:NA:NA
2355 38294 Zm00001d047749 9 140823447 140828462 9 140826909.0 140828608.0 chr9 142800289.0 142801990.0 1.0 Zm00004b033891,chr9,142788955,142801890,-,97.690,1,1581,0.0 0.0 N;A one_to_one_mapping 1581:0:1581:NA:NA
2356 38295 Zm00001d047750 9 140834066 140837709 9 140835895.0 140838309.0 chr9 142814586.0 142817009.0 1.0 Zm00004b033893,chr9,142813118,142816721,-,97.097,1,1059,0.0 0.0 N;A one_to_one_mapping 1059:0:1059:NA:NA
2357 38297 Zm00001d047752 9 140901122 140902338 9 140900728.0 140902268.0 chr9 142969480.0 142971019.0 1.0 Zm00004b033896,chr9,142969874,142971110,+,98.472,1,720,0.0 0.0 N;A one_to_one_mapping 720:0:720:NA:NA
2358 38298 Zm00001d047753 9 140907239 140909664 9 140906563.0 140908719.0 chr9 142975048.0 142977250.0 1.0 Zm00004b033897,chr9,142975507,142979371,+,99.170,1,840,0.0 0.0 N;A one_to_one_mapping 840:0:840:NA:NA
2359 38299 Zm00001d047754 9 140910564 140916186 9 140910563.0 140916674.0 chr9 142980440.0 142986555.0 1.0 Zm00004b033898,chr9,142979707,142986147,-,99.795,1,975,0.0 0.0 N;A one_to_one_mapping 975:0:975:NA:NA
2360 38300 Zm00001d047755 9 140918274 140926061 9 140922335.0 140935502.0 chr9 142993168.0 143006417.0 1.0 Zm00004b033899,chr9,142988305,142996905,-,99.897,1,975,0.0 0.0 N;A one_to_one_mapping 1104:129:975:NA:NA
2361 38301 Zm00001d047757 9 141020616 141024529 9 141020976.0 141064878.0 chr9 143115917.0 143159820.0 1.0 Zm00004b033901,chr9,143115206,143119297,+,100.000,1,361,0.0 0.0 N;A one_to_one_mapping 462:101:361:NA:NA
2362 38302 Zm00001d047758 9 141026557 141029745 9 141020976.0 141064878.0 chr9 143115917.0 143159820.0 1.0 Zm00004b033902,chr9,143121417,143124535,-,100.000,1,165,4.76e-80 0.0 N;A one_to_one_mapping 993:828:165:NA:NA
2363 38303 Zm00001d047759 9 141091125 141101093 9 141064397.0 141176483.0 chr9 143161019.0 143273144.0 1.0 Zm00004b033903,chr9,143187736,143198084,+,100.000,789,1380,0.0 0.0 N;A one_to_one_mapping 1380:788:592:NA:NA
2364 38304 Zm00001d047760 9 141138334 141144888 9 141064397.0 141176483.0 chr9 143161019.0 143273144.0 1.0 Zm00004b033904,chr9,143235013,143240207,+,100.000,388,1206,0.0 0.0 N;A one_to_one_mapping 1206:387:819:NA:NA
2365 38305 Zm00001d047761 9 141194049 141202987 9 141177928.0 141180100.0 chr9 143274827.0 143276999.0 1.0 Zm00004b033906,chr9,143297875,143306746,+,98.126,1,2295,0.0 0.0 N;A one_to_one_mapping 2295:0:2295:NA:NA
2366 38306 Zm00001d047762 9 141201656 141214861 9 141206039.0 141247321.0 chr9 143310013.0 143351295.0 1.0 Zm00004b033907,chr9,143306831,143318610,-,100.000,40,1141,0.0 0.0 N;A one_to_one_mapping 1215:113:1102:NA:NA
2367 38307 Zm00001d047763 9 141267121 141272195 9 141247103.0 141279700.0 chr9 143350988.0 143383564.0 1.0 Zm00004b033908,chr9,143370818,143376040,+,100.000,1,518,0.0 0.0 N;A one_to_one_mapping 1044:526:518:NA:NA
2368 38308 Zm00001d047764 9 141294111 141296894 9 141294201.0 141296062.0 chr9 143407831.0 143409680.0 1.0 Zm00004b033909,chr9,143407139,143410367,+,98.131,1,963,0.0 0.0 N;A one_to_one_mapping 963:0:963:NA:NA
2369 38309 Zm00001d047765 9 141344056 141346400 9 141343947.0 141381396.0 chr9 143415290.0 143452843.0 1.0 Zm00004b033910,chr9,143415330,143417832,+,98.949,276,846,0.0 0.0 N;A one_to_one_mapping 846:275:571:NA:NA
2370 38310 Zm00001d047766 9 141347228 141351131 9 141343947.0 141381396.0 chr9 143415290.0 143452843.0 1.0 Zm00004b033911,chr9,143418102,143422689,-,99.301,91,519,0.0 0.0 N;A one_to_one_mapping 519:90:429:NA:NA
2371 38311 Zm00001d047767 9 141351284 141354969 9 141343947.0 141381396.0 chr9 143415290.0 143452843.0 1.0 Zm00004b033912,chr9,143422714,143426409,+,100.000,1,145,9.75e-70 0.0 N;A one_to_one_mapping 300:155:145:NA:NA
2372 38312 Zm00001d047768 9 141355967 141356527 9 141343947.0 141381396.0 chr9 143415290.0 143452843.0 1.0 Zm00004b033913,chr9,143427424,143427984,-,99.822,1,561,0.0 0.0 N;A one_to_one_mapping 561:0:561:NA:NA
2373 38315 Zm00001d047771 9 141378956 141379948 9 141343947.0 141381396.0 chr9 143415290.0 143452843.0 1.0 Zm00004b033915,chr9,143450399,143451391,+,100.000,1,993,0.0 0.0 N;A one_to_one_mapping 993:0:993:NA:NA
2374 38316 Zm00001d047772 9 141397422 141400452 9 141343947.0 141381396.0 chr9 143415290.0 143452843.0 1.0 Zm00004b033916,chr9,143467951,143471202,-,99.274,1,2067,0.0 0.0 N;A one_to_one_mapping 2067:0:2067:NA:NA
2375 38318 Zm00001d047775 9 141479464 141480381 9 141475595.0 141483047.0 chr9 143510135.0 143517576.0 1.0 Zm00004b033918,chr9,143513999,143514910,-,99.346,1,918,0.0 0.0 N;A one_to_one_mapping 918:0:918:NA:NA
2376 38319 Zm00001d047776 9 141481416 141488213 9 141483295.0 141489677.0 chr9 143517568.0 143523952.0 1.0 Zm00004b033919,chr9,143515945,143522534,-,98.181,1,3078,0.0 0.0 N;A one_to_one_mapping 3078:0:3078:NA:NA
2377 38320 Zm00001d047777 9 141491226 141495952 9 141490680.0 141496016.0 chr9 143526199.0 143531505.0 1.0 Zm00004b033920,chr9,143526541,143531211,-,99.471,1,189,4.62e-92 0.0 N;A one_to_one_mapping 261:72:189:NA:NA
2378 38322 Zm00001d047779 9 141540110 141541136 9 141540082.0 141542629.0 chr9 143606192.0 143608758.0 1.0 Zm00004b033921,chr9,143606113,143607436,-,98.780,1,246,2.55e-120 0.0 N;A one_to_one_mapping 246:0:246:NA:NA
2379 38323 Zm00001d047780 9 141567592 141575710 9 141571938.0 141576117.0 chr9 143641384.0 143645568.0 1.0 Zm00004b033922,chr9,143635288,143645252,+,99.817,1,1637,0.0 0.0 N;A one_to_one_mapping 4242:2605:1637:NA:NA
2380 38330 Zm00001d047787 9 141785644 141786727 9 141785300.0 141786883.0 chr9 143940241.0 143941826.0 1.0 Zm00004b033928,chr9,143940690,143941900,+,98.958,1,480,0.0 0.0 N;A one_to_one_mapping 480:0:480:NA:NA
2381 38331 Zm00001d047788 9 141790043 141790859 9 141789342.0 141791040.0 chr9 143943862.0 143945572.0 1.0 Zm00004b033929,chr9,143944855,143945301,-,98.881,1,447,0.0 0.0 N;A one_to_one_mapping 447:0:447:NA:NA
2382 38332 Zm00001d047789 9 141793484 141794134 9 141792862.0 141794404.0 chr9 143946445.0 143947985.0 1.0 Zm00004b033930,chr9,143947069,143947719,+,98.318,1,651,0.0 0.0 N;A one_to_one_mapping 651:0:651:NA:NA
2383 38333 Zm00001d047790 9 141813590 141817989 9 141813100.0 141823326.0 chr9 143956556.0 143966758.0 1.0 Zm00004b033931,chr9,143956945,143961445,-,99.446,223,2208,0.0 0.0 N;A one_to_one_mapping 2208:222:1986:NA:NA
2384 38334 Zm00001d047793 9 141894232 141897109 9 141894232.0 141897557.0 chr9 144098343.0 144101685.0 1.0 Zm00004b033933,chr9,144098348,144101437,+,99.706,1,1362,0.0 0.0 N;A one_to_one_mapping 1362:0:1362:NA:NA
2385 38335 Zm00001d047794 9 141969609 141972555 9 141972393.0 141973516.0 chr9 144140870.0 144141993.0 1.0 Zm00004b033939,chr9,144137516,144145020,+,98.522,1,406,0.0 0.0 N;A one_to_one_mapping 675:269:406:NA:NA
2386 38336 Zm00001d047796 9 141979586 141983345 9 141979267.0 141984625.0 chr9 144171774.0 144177161.0 1.0 Zm00004b033940,chr9,144171903,144175544,-,99.108,1,2019,0.0 0.0 N;A one_to_one_mapping 2019:0:2019:NA:NA
2387 38337 Zm00001d047797 9 142003891 142008103 9 142003683.0 142008659.0 chr9 144180209.0 144185220.0 1.0 Zm00004b033941,chr9,144180414,144184770,-,99.520,1,1042,0.0 0.0 N;A one_to_one_mapping 1044:2:1042:NA:NA
2388 38339 Zm00001d047799 9 142104072 142106918 9 142103189.0 142107290.0 chr9 144249743.0 144253836.0 1.0 Zm00004b033942,chr9,144250642,144253399,+,99.494,577,1959,0.0 0.0 N;A one_to_one_mapping 1959:576:1383:NA:NA
2389 38340 Zm00001d047800 9 142110332 142111936 9 142109357.0 142112529.0 chr9 144257708.0 144260890.0 1.0 Zm00004b033943,chr9,144258692,144260296,-,98.629,1,1605,0.0 0.0 N;A one_to_one_mapping 1605:0:1605:NA:NA
2390 38341 Zm00001d047801 9 142137063 142141520 9 142128422.0 142160714.0 chr9 144270584.0 144302801.0 1.0 Zm00004b033944,chr9,144279307,144291118,+,99.417,710,1224,0.0 0.0 N;A one_to_one_mapping 1224:709:515:NA:NA
2391 38342 Zm00001d047802 9 142157579 142159500 9 142128422.0 142160714.0 chr9 144270584.0 144302801.0 1.0 Zm00004b033945,chr9,144299558,144301762,+,98.120,1,1167,0.0 0.0 N;A one_to_one_mapping 1167:0:1167:NA:NA
2392 38344 Zm00001d047804 9 142203289 142205193 9 142202527.0 142205967.0 chr9 144360961.0 144364395.0 1.0 Zm00004b033946,chr9,144361715,144363619,+,99.213,1,1905,0.0 0.0 N;A one_to_one_mapping 1905:0:1905:NA:NA
2393 38346 Zm00001d047806 9 142285993 142289465 9 142287129.0 142289927.0 chr9 144415464.0 144418294.0 1.0 Zm00004b033948,chr9,144413125,144416624,+,99.771,1,437,0.0 0.0 N;A one_to_one_mapping 1341:904:437:NA:NA
2394 38347 Zm00001d047807 9 142293225 142295467 9 142293754.0 142308528.0 chr9 144424726.0 144439498.0 1.0 Zm00004b033949,chr9,144423339,144426750,-,99.729,1,1845,0.0 0.0 N;A one_to_one_mapping 1845:0:1845:NA:NA
2395 38348 Zm00001d047808 9 142331350 142336894 9 142309750.0 142338050.0 chr9 144451661.0 144479967.0 1.0 Zm00004b033950,chr9,144473247,144478770,-,99.511,106,2148,0.0 0.0 N;A one_to_one_mapping 2148:105:2043:NA:NA
2396 38352 Zm00001d047812 9 142388915 142393403 9 142391936.0 142394080.0 chr9 144495774.0 144497919.0 1.0 Zm00004b033951,chr9,144492915,144497301,-,99.490,1,588,0.0 0.0 N;A one_to_one_mapping 627:39:588:NA:NA
2397 38353 Zm00001d047813 9 142473442 142477283 9 142391936.0 142394080.0 chr9 144495774.0 144497919.0 1.0 Zm00004b033953,chr9,144591758,144595950,+,99.357,1,2490,0.0 0.0 N;A one_to_one_mapping 2490:0:2490:NA:NA
2398 38354 Zm00001d047814 9 142497782 142500049 9 142497248.0 142501598.0 chr9 144600127.0 144604548.0 1.0 Zm00004b033954,chr9,144600647,144603023,-,100.000,482,582,1.70e-45 0.0 N;A one_to_one_mapping 648:547:101:NA:NA
2399 38356 Zm00001d047820 9 142587964 142588263 9 142586036.0 142591327.0 chr9 144672753.0 144678150.0 1.0 Zm00004b033956,chr9,144674755,144675066,+,95.513,1,300,5.03e-143 0.0 N;A one_to_one_mapping 300:0:300:NA:NA
2400 38357 Zm00001d047821 9 142594236 142596825 9 142594738.0 142596886.0 chr9 144683208.0 144685362.0 1.0 Zm00004b033957,chr9,144680898,144685347,-,91.346,196,291,4.29e-36 0.0 N;A one_to_one_mapping 291:195:96:NA:NA
2401 38359 Zm00001d047823 9 142600819 142606209 9 142602534.0 142606756.0 chr9 144688758.0 144692969.0 1.0 Zm00004b033958,chr9,144687079,144692499,-,98.494,80,411,2.38e-163 0.0 N;A one_to_one_mapping 1956:1624:332:NA:NA
2402 38360 Zm00001d047824 9 142612911 142613747 9 142610299.0 142614121.0 chr9 144732264.0 144736081.0 1.0 Zm00004b033960,chr9,144734874,144735710,-,99.403,1,837,0.0 0.0 N;A one_to_one_mapping 837:0:837:NA:NA
2403 38362 Zm00001d047828 9 142625874 142631952 9 142625478.0 142632864.0 chr9 144762561.0 144769987.0 1.0 Zm00004b033961,chr9,144762386,144769071,-,97.770,1,2511,0.0 0.0 N;A one_to_one_mapping 2511:0:2511:NA:NA
2404 38363 Zm00001d047829 9 142660881 142662320 9 142657592.0 142662501.0 chr9 144853700.0 144858614.0 1.0 Zm00004b033962,chr9,144856991,144858430,+,99.167,1,1440,0.0 0.0 N;A one_to_one_mapping 1440:0:1440:NA:NA
2405 38369 Zm00001d047835 9 142826331 142832989 9 142796120.0 142840018.0 chr9 144990099.0 145034042.0 1.0 Zm00004b033968,chr9,145020356,145027037,-,99.897,1,972,0.0 0.0 N;A one_to_one_mapping 972:0:972:NA:NA
2406 38370 Zm00001d047837 9 142882570 142887070 9 142882311.0 142892076.0 chr9 145073972.0 145083748.0 1.0 Zm00004b033969,chr9,145074185,145078740,+,95.047,1,747,0.0 0.0 N;A one_to_one_mapping 1542:795:747:NA:NA
2407 38371 Zm00001d047838 9 142887493 142890734 9 142882311.0 142892076.0 chr9 145073972.0 145083748.0 1.0 Zm00004b033970,chr9,145079010,145082441,-,99.903,1,1032,0.0 0.0 N;A one_to_one_mapping 1032:0:1032:NA:NA
2408 38372 Zm00001d047839 9 143011655 143016797 9 143011263.0 143016052.0 chr9 145177082.0 145181862.0 1.0 Zm00004b033971,chr9,145177376,145183720,+,99.169,37,2685,0.0 0.0 N;A one_to_one_mapping 2685:36:2649:NA:NA
2409 38373 Zm00001d047840 9 143017079 143020101 9 143018077.0 143020500.0 chr9 145185057.0 145187453.0 1.0 Zm00004b033972,chr9,145183788,145187055,-,97.588,1,1368,0.0 0.0 N;A one_to_one_mapping 1368:0:1368:NA:NA
2410 38374 Zm00001d047841 9 143024246 143024842 9 143023911.0 143025093.0 chr9 145242048.0 145243225.0 1.0 Zm00004b033973,chr9,145242488,145242976,+,98.780,1,492,0.0 0.0 N;A one_to_one_mapping 492:0:492:NA:NA
2411 38375 Zm00001d047842 9 143025369 143032070 9 143028438.0 143033282.0 chr9 145247724.0 145252594.0 1.0 Zm00004b033974,chr9,145243548,145251482,-,99.203,1,502,0.0 0.0 N;A one_to_one_mapping 651:149:502:NA:NA
2412 38376 Zm00001d047843 9 143110631 143116522 9 143108671.0 143121036.0 chr9 145254249.0 145266615.0 1.0 Zm00004b033975,chr9,145256087,145262096,+,100.000,1,712,0.0 0.0 N;A one_to_one_mapping 801:89:712:NA:NA
2413 38377 Zm00001d047845 9 143133952 143134791 9 143120695.0 143135192.0 chr9 145266800.0 145281278.0 1.0 Zm00004b033976,chr9,145279675,145280876,+,99.048,1,840,0.0 0.0 N;A one_to_one_mapping 840:0:840:NA:NA
2414 38378 Zm00001d047847 9 143195591 143199191 9 143196580.0 143198495.0 chr9 145397791.0 145399691.0 1.0 Zm00004b033977,chr9,145396840,145400461,+,91.901,68,672,0.0 0.0 N;A one_to_one_mapping 672:67:605:NA:NA
2415 38379 Zm00001d047848 9 143212352 143215236 9 143211889.0 143219862.0 chr9 145403973.0 145411939.0 1.0 Zm00004b033978,chr9,145404326,145407986,-,100.000,1,1776,0.0 0.0 N;A one_to_one_mapping 1776:0:1776:NA:NA
2416 38380 Zm00001d047849 9 143268467 143272885 9 143268446.0 143277200.0 chr9 145415999.0 145424784.0 1.0 Zm00004b033979,chr9,145415872,145420981,-,96.184,1,1284,0.0 0.0 N;A one_to_one_mapping 1284:0:1284:NA:NA
2417 38383 Zm00001d047852 9 143462591 143464189 9 143462587.0 143467298.0 chr9 145434093.0 145438792.0 1.0 Zm00004b033980,chr9,145434260,145435690,+,99.093,166,1599,0.0 0.0 N;A one_to_one_mapping 1599:165:1434:NA:NA
2418 38384 Zm00001d047853 9 143469550 143474545 9 143468627.0 143472347.0 chr9 145442025.0 145445837.0 1.0 Zm00004b033981,chr9,145442816,145447359,-,94.516,1,1116,0.0 0.0 N;A one_to_one_mapping 1116:0:1116:NA:NA
2419 38386 Zm00001d047855 9 143527664 143530195 9 143525302.0 143530697.0 chr9 145516883.0 145522220.0 1.0 Zm00004b033983,chr9,145519187,145521718,-,99.526,1,2532,0.0 0.0 N;A one_to_one_mapping 2532:0:2532:NA:NA
2420 38387 Zm00001d047856 9 143533332 143538930 9 143534628.0 143540368.0 chr9 145525541.0 145531297.0 1.0 Zm00004b033984,chr9,145522822,145529970,-,99.697,1,990,0.0 0.0 N;A one_to_one_mapping 990:0:990:NA:NA
2421 38388 Zm00001d047857 9 143574683 143579473 9 143577331.0 143579658.0 chr9 145560293.0 145562618.0 1.0 Zm00004b033985,chr9,145550741,145552188,-,100.000,18,336,3.83e-164 0.0 N;A one_to_one_mapping 336:17:319:NA:NA
2422 38389 Zm00001d047858 9 143631572 143633228 9 143630093.0 143633419.0 chr9 145622491.0 145625831.0 1.0 Zm00004b033987,chr9,145623754,145625794,+,99.353,3,1239,0.0 0.0 N;A one_to_one_mapping 1239:2:1237:NA:NA
2423 38390 Zm00001d047859 9 143633531 143636108 9 143634499.0 143640073.0 chr9 145627272.0 145632870.0 1.0 Zm00004b033988,chr9,145626466,145628943,+,99.794,1,972,0.0 0.0 N;A one_to_one_mapping 972:0:972:NA:NA
2424 38391 Zm00001d047860 9 143638759 143639535 9 143634499.0 143640073.0 chr9 145627272.0 145632870.0 1.0 Zm00004b033989,chr9,145631548,145632336,+,95.833,1,777,0.0 0.0 N;A one_to_one_mapping 777:0:777:NA:NA
2425 38393 Zm00001d047863 9 143659557 143668321 9 143665255.0 143668735.0 chr9 145639275.0 145642743.0 1.0 Zm00004b033990,chr9,145634145,145642388,-,97.980,1,693,0.0 0.0 N;A one_to_one_mapping 693:0:693:NA:NA
2426 38397 Zm00001d047868 9 143837505 143839327 9 143837825.0 143852193.0 chr9 145654792.0 145669144.0 1.0 Zm00004b033991,chr9,145654730,145656431,-,99.565,1,690,0.0 0.0 N;A one_to_one_mapping 690:0:690:NA:NA
2427 38398 Zm00001d047869 9 143863141 143867862 9 143852189.0 143867635.0 chr9 145678666.0 145694086.0 1.0 Zm00004b033992,chr9,145689599,145694363,-,99.437,1,710,0.0 0.0 N;A one_to_one_mapping 711:1:710:NA:NA
2428 38402 Zm00001d047873 9 143966138 143985882 9 143981262.0 143985822.0 chr9 145747789.0 145752320.0 1.0 Zm00004b033994,chr9,145735445,145752343,+,97.439,1,2208,0.0 0.0 N;A one_to_one_mapping 2208:0:2208:NA:NA
2429 38403 Zm00001d047875 9 144021986 144032236 9 144030374.0 144032410.0 chr9 145860491.0 145862528.0 1.0 Zm00004b033995,chr9,145854011,145862648,+,98.726,1,1328,0.0 0.0 N;A one_to_one_mapping 1332:4:1328:NA:NA
2430 38404 Zm00001d047876 9 144032494 144040580 9 144034599.0 144039849.0 chr9 145864368.0 145869577.0 1.0 Zm00004b033996,chr9,145862661,145870205,-,99.263,1,543,0.0 0.0 N;A one_to_one_mapping 663:120:543:NA:NA
2431 38405 Zm00001d047877 9 144058371 144059579 9 144057882.0 144060105.0 chr9 145872977.0 145875181.0 1.0 Zm00004b033997,chr9,145873495,145876917,+,94.932,1,1181,0.0 0.0 N;A one_to_one_mapping 1209:28:1181:NA:NA
2432 38406 Zm00001d047878 9 144091969 144094662 9 144091024.0 144095374.0 chr9 145927479.0 145931833.0 1.0 Zm00004b033998,chr9,145928426,145931123,-,97.243,1,1284,0.0 0.0 N;A one_to_one_mapping 1284:0:1284:NA:NA
2433 38407 Zm00001d047879 9 144101923 144102207 9 144097847.0 144104913.0 chr9 145946093.0 145953160.0 1.0 Zm00004b033999,chr9,145950169,145950453,+,100.000,1,285,9.19e-146 0.0 N;A one_to_one_mapping 285:0:285:NA:NA
2434 38408 Zm00001d047880 9 144119057 144123514 9 144104945.0 144127910.0 chr9 145953704.0 145976678.0 1.0 Zm00004b034000,chr9,145967540,145972272,+,100.000,1,1602,0.0 0.0 N;A one_to_one_mapping 1602:0:1602:NA:NA
2435 38409 Zm00001d047881 9 144124161 144128040 9 144104945.0 144127910.0 chr9 145953704.0 145976678.0 1.0 Zm00004b034001,chr9,145972694,145976678,-,100.000,1,2616,0.0 0.0 N;A one_to_one_mapping 2616:0:2616:NA:NA
2436 38410 Zm00001d047882 9 144129671 144139999 9 144128328.0 144169351.0 chr9 145978399.0 146019406.0 1.0 Zm00004b034002,chr9,145979684,145990106,-,100.000,1,591,0.0 0.0 N;A one_to_one_mapping 621:30:591:NA:NA
2437 38411 Zm00001d047883 9 144188860 144189972 9 144169463.0 144190615.0 chr9 146019406.0 146040572.0 1.0 Zm00004b034003,chr9,146038834,146039937,-,97.319,1,1113,0.0 0.0 N;A one_to_one_mapping 1113:0:1113:NA:NA
2438 38416 Zm00001d047888 9 144331028 144331303 9 144301631.0 144348837.0 chr9 146195888.0 146243107.0 1.0 Zm00004b034008,chr9,146225282,146225557,-,100.000,1,276,6.82e-141 0.0 N;A one_to_one_mapping 276:0:276:NA:NA
2439 38417 Zm00001d047889 9 144394809 144456468 9 144454172.0 144468308.0 chr9 146351643.0 146365784.0 1.0 Zm00004b034010,chr9,146301721,146353976,+,100.000,1,2253,0.0 0.0 N;A one_to_one_mapping 2253:0:2253:NA:NA
2440 38420 Zm00001d047893 9 144511510 144516403 9 144516278.0 144519676.0 chr9 146378692.0 146382095.0 1.0 Zm00004b034014,chr9,146373131,146379000,+,100.000,1,516,0.0 0.0 N;A one_to_one_mapping 516:0:516:NA:NA
2441 38421 Zm00001d047894 9 144521555 144528550 9 144525672.0 144529472.0 chr9 146402488.0 146406314.0 1.0 Zm00004b034015,chr9,146386349,146388570,+,99.861,1,717,0.0 0.0 N;A one_to_one_mapping 717:0:717:NA:NA
2442 38422 Zm00001d047895 9 144530730 144533291 9 144531316.0 144540176.0 chr9 146407507.0 146416427.0 1.0 Zm00004b034017,chr9,146408268,146409733,-,87.285,55,311,1.79e-106 0.0 N;A one_to_one_mapping 441:184:257:NA:NA
2443 38423 Zm00001d047896 9 144617709 144628809 9 144627599.0 144629332.0 chr9 146605164.0 146606885.0 1.0 Zm00004b034018,chr9,146569929,146574480,+,97.681,1,690,0.0 0.0 N;A one_to_one_mapping 690:0:690:NA:NA
2444 38424 Zm00001d047897 9 144666584 144679077 9 144665309.0 144679483.0 chr9 146660447.0 146674623.0 1.0 Zm00004b034020,chr9,146661545,146674366,+,99.852,1,3387,0.0 0.0 N;A one_to_one_mapping 3387:0:3387:NA:NA
2445 38427 Zm00001d047900 9 144758484 144765002 9 144761626.0 144764669.0 chr9 146764269.0 146767311.0 1.0 Zm00004b034022,chr9,146724039,146767690,-,90.793,1,1036,0.0 0.0 N;A one_to_one_mapping 1044:8:1036:NA:NA
2446 38428 Zm00001d047901 9 144775299 144776309 9 144774654.0 144778464.0 chr9 146780486.0 146784335.0 1.0 Zm00004b034023,chr9,146781165,146782178,+,98.915,1,1011,0.0 0.0 N;A one_to_one_mapping 1011:0:1011:NA:NA
2447 38430 Zm00001d047904 9 144840381 144842139 9 144840123.0 144843463.0 chr9 146888074.0 146891408.0 1.0 Zm00004b034025,chr9,146888332,146889624,+,98.383,1,1299,0.0 0.0 N;A one_to_one_mapping 1299:0:1299:NA:NA
2448 38432 Zm00001d047906 9 144877403 144885689 9 144878427.0 144881660.0 chr9 146998863.0 147002068.0 1.0 Zm00004b034027,chr9,146998855,147003811,+,99.254,553,954,0.0 0.0 N;A one_to_one_mapping 1038:636:402:NA:NA
2449 38433 Zm00001d047907 9 144889620 144890472 9 144887801.0 144919362.0 chr9 147026994.0 147058531.0 1.0 Zm00004b034028,chr9,147028646,147029641,+,100.000,1,294,1.24e-150 0.0 N;A one_to_one_mapping 294:0:294:NA:NA
2450 38434 Zm00001d047908 9 144956737 144961467 9 144956105.0 144965818.0 chr9 147088305.0 147098026.0 1.0 Zm00004b034029,chr9,147088889,147093777,+,100.000,1,1458,0.0 0.0 N;A one_to_one_mapping 1458:0:1458:NA:NA
2451 38435 Zm00001d047909 9 144963925 144969440 9 144967661.0 144970980.0 chr9 147098022.0 147101339.0 1.0 Zm00004b034030,chr9,147096096,147099786,+,99.458,1,1659,0.0 0.0 N;A one_to_one_mapping 1659:0:1659:NA:NA
2452 38436 Zm00001d047910 9 144997539 145004862 9 144996538.0 145005704.0 chr9 147107637.0 147116740.0 1.0 Zm00004b034031,chr9,147108509,147115967,-,99.534,1,1932,0.0 0.0 N;A one_to_one_mapping 1932:0:1932:NA:NA
2453 38437 Zm00001d047911 9 145078478 145081740 9 145078730.0 145087719.0 chr9 147171094.0 147180051.0 1.0 Zm00004b034032,chr9,147170761,147174211,+,100.000,1,447,0.0 0.0 N;A one_to_one_mapping 447:0:447:NA:NA
2454 38438 Zm00001d047912 9 145083002 145087759 9 145078730.0 145087719.0 chr9 147171094.0 147180051.0 1.0 Zm00004b034033,chr9,147175235,147179934,-,98.316,1,888,0.0 0.0 N;A one_to_one_mapping 888:0:888:NA:NA
2455 38439 Zm00001d047913 9 145088594 145088995 9 145078730.0 145087719.0 chr9 147171094.0 147180051.0 1.0 Zm00004b034034,chr9,147180883,147181284,+,99.005,1,402,0.0 0.0 N;A one_to_one_mapping 402:0:402:NA:NA
2456 38440 Zm00001d047915 9 145099813 145101252 9 145098358.0 145101515.0 chr9 147305778.0 147308955.0 1.0 Zm00004b034036,chr9,147307246,147308685,-,98.958,1,1440,0.0 0.0 N;A one_to_one_mapping 1440:0:1440:NA:NA
2457 38441 Zm00001d047916 9 145292692 145294439 9 145292450.0 145295362.0 chr9 147327884.0 147330796.0 1.0 Zm00004b034038,chr9,147328130,147329914,-,98.067,1,1290,0.0 0.0 N;A one_to_one_mapping 1290:0:1290:NA:NA
2458 38442 Zm00001d047917 9 145316019 145318700 9 145292450.0 145295362.0 chr9 147327884.0 147330796.0 1.0 Zm00004b034040,chr9,147339972,147343298,-,96.850,1,1353,0.0 0.0 N;A one_to_one_mapping 1353:0:1353:NA:NA
2459 38443 Zm00001d047918 9 145335886 145337826 9 145320309.0 145322142.0 chr9 147344716.0 147346566.0 1.0 Zm00004b034041,chr9,147359578,147361518,-,100.000,1,1941,0.0 0.0 N;A one_to_one_mapping 1941:0:1941:NA:NA
2460 38445 Zm00001d047920 9 145447823 145457166 9 145453793.0 145460110.0 chr9 147448236.0 147454550.0 1.0 Zm00004b034042,chr9,147441956,147444509,+,93.182,184,675,0.0 0.0 N;A one_to_one_mapping 867:375:492:NA:NA
2461 38446 Zm00001d047921 9 145465257 145467375 9 145462351.0 145534671.0 chr9 147457244.0 147529618.0 1.0 Zm00004b034043,chr9,147460098,147462245,+,99.499,1,798,0.0 0.0 N;A one_to_one_mapping 798:0:798:NA:NA
2462 38447 Zm00001d047922 9 145490841 145491392 9 145462351.0 145534671.0 chr9 147457244.0 147529618.0 1.0 Zm00004b034044,chr9,147485745,147486296,+,100.000,1,552,0.0 0.0 N;A one_to_one_mapping 552:0:552:NA:NA
2463 38448 Zm00001d047923 9 145518101 145525765 9 145462351.0 145534671.0 chr9 147457244.0 147529618.0 1.0 Zm00004b034045,chr9,147513004,147520744,-,99.926,406,3099,0.0 0.0 N;A one_to_one_mapping 3099:405:2694:NA:NA
2464 38456 Zm00001d047931 9 145651651 145653291 9 145651548.0 145654410.0 chr9 147605500.0 147608360.0 1.0 Zm00004b034046,chr9,147605600,147607249,+,98.545,1,1641,0.0 0.0 N;A one_to_one_mapping 1641:0:1641:NA:NA
2465 38458 Zm00001d047933 9 145669272 145670568 9 145668263.0 145670733.0 chr9 147626334.0 147628738.0 1.0 Zm00004b034048,chr9,147627327,147628597,+,96.992,1,789,0.0 0.0 N;A one_to_one_mapping 789:0:789:NA:NA
2466 38459 Zm00001d047934 9 145672848 145674204 9 145671591.0 145674341.0 chr9 147650400.0 147653163.0 1.0 Zm00004b034049,chr9,147651662,147652983,+,98.441,1,828,0.0 0.0 N;A one_to_one_mapping 828:0:828:NA:NA
2467 38460 Zm00001d047935 9 145674223 145684221 9 145680293.0 145682856.0 chr9 147654269.0 147656831.0 1.0 Zm00004b034050,chr9,147653001,147656140,-,98.529,187,390,3.03e-97 0.0 N;A one_to_one_mapping 441:237:204:NA:NA
2468 38462 Zm00001d047937 9 145720387 145722351 9 145719018.0 145722824.0 chr9 147674847.0 147678708.0 1.0 Zm00004b034052,chr9,147676271,147678235,+,99.389,1,1965,0.0 0.0 N;A one_to_one_mapping 1965:0:1965:NA:NA
2469 38469 Zm00001d047944 9 145916111 145916869 9 145915413.0 145918407.0 chr9 147806751.0 147809743.0 1.0 Zm00004b034057,chr9,147807441,147808238,+,96.129,1,759,0.0 0.0 N;A one_to_one_mapping 759:0:759:NA:NA
2470 38470 Zm00001d047945 9 145929346 145933615 9 145932448.0 145987924.0 chr9 147824528.0 147880000.0 1.0 Zm00004b034058,chr9,147821006,147825848,-,99.902,1,1020,0.0 0.0 N;A one_to_one_mapping 1020:0:1020:NA:NA
2471 38471 Zm00001d047946 9 145935758 145958162 9 145932448.0 145987924.0 chr9 147824528.0 147880000.0 1.0 Zm00004b034059,chr9,147827439,147850312,-,97.165,1,1851,0.0 0.0 N;A one_to_one_mapping 1851:0:1851:NA:NA
2472 38472 Zm00001d047948 9 145961602 145963292 9 145932448.0 145987924.0 chr9 147824528.0 147880000.0 1.0 Zm00004b034060,chr9,147853679,147855076,+,99.826,1,1152,0.0 0.0 N;A one_to_one_mapping 1152:0:1152:NA:NA
2473 38473 Zm00001d047951 9 146062077 146066175 9 146064048.0 146071613.0 chr9 147947908.0 147955475.0 1.0 Zm00004b034062,chr9,147944894,147950032,+,100.000,1,1269,0.0 0.0 N;A one_to_one_mapping 1269:0:1269:NA:NA
2474 38474 Zm00001d047952 9 146068568 146070088 9 146064048.0 146071613.0 chr9 147947908.0 147955475.0 1.0 Zm00004b034063,chr9,147952427,147953947,-,100.000,1,1521,0.0 0.0 N;A one_to_one_mapping 1521:0:1521:NA:NA
2475 38476 Zm00001d047955 9 146097906 146100939 9 146097854.0 146103559.0 chr9 147956453.0 147962106.0 1.0 Zm00004b034064,chr9,147956455,147959510,-,98.368,1,858,0.0 0.0 N;A one_to_one_mapping 858:0:858:NA:NA
2476 38479 Zm00001d047958 9 146174889 146177189 9 146174811.0 146177470.0 chr9 148033045.0 148035742.0 1.0 Zm00004b034065,chr9,148033050,148035478,-,100.000,1,384,0.0 0.0 N;A one_to_one_mapping 384:0:384:NA:NA
2477 38481 Zm00001d047960 9 146288097 146293266 9 146288009.0 146295129.0 chr9 148074149.0 148081266.0 1.0 Zm00004b034066,chr9,148074026,148079400,-,98.922,1,464,0.0 0.0 N;A one_to_one_mapping 1356:892:464:NA:NA
2478 38483 Zm00001d047962 9 146348708 146352812 9 146350452.0 146352982.0 chr9 148139233.0 148141768.0 1.0 Zm00004b034068,chr9,148140792,148141718,-,99.702,1,336,1.24e-171 0.0 N;A one_to_one_mapping 426:90:336:NA:NA
2479 38484 Zm00001d047964 9 146538059 146539630 9 146538662.0 146544301.0 chr9 148189239.0 148194872.0 1.0 Zm00004b034069,chr9,148184318,148190207,+,98.997,525,1122,0.0 0.0 N;A one_to_one_mapping 1122:524:598:NA:NA
2480 38485 Zm00001d047965 9 146540635 146546312 9 146544293.0 146546276.0 chr9 148197920.0 148199903.0 1.0 Zm00004b034070,chr9,148191180,148200266,+,100.000,1,598,0.0 0.0 N;A one_to_one_mapping 687:89:598:NA:NA
2481 38486 Zm00001d047966 9 146547922 146550540 9 146546381.0 146552222.0 chr9 148200266.0 148206096.0 1.0 Zm00004b034071,chr9,148201783,148204401,-,99.771,1,2619,0.0 0.0 N;A one_to_one_mapping 2619:0:2619:NA:NA
2482 38487 Zm00001d047967 9 146611340 146618721 9 146600608.0 146623158.0 chr9 148226461.0 148248990.0 1.0 Zm00004b034072,chr9,148236993,148244554,+,98.951,79,364,8.39e-142 0.0 N;A one_to_one_mapping 402:116:286:NA:NA
2483 38488 Zm00001d047968 9 146641666 146642304 9 146641454.0 146647105.0 chr9 148269271.0 148275038.0 1.0 Zm00004b034073,chr9,148269520,148270179,+,92.975,1,639,0.0 0.0 N;A one_to_one_mapping 639:0:639:NA:NA
2484 38489 Zm00001d047969 9 146642718 146646417 9 146641454.0 146647105.0 chr9 148269271.0 148275038.0 1.0 Zm00004b034074,chr9,148271046,148274391,-,97.638,1,2208,0.0 0.0 N;A one_to_one_mapping 2208:0:2208:NA:NA
2485 38490 Zm00001d047970 9 146682816 146686329 9 146685091.0 146686566.0 chr9 148321591.0 148323076.0 1.0 Zm00004b034075,chr9,148319186,148323021,+,99.204,1,1005,0.0 0.0 N;A one_to_one_mapping 1005:0:1005:NA:NA
2486 38491 Zm00001d047971 9 146688777 146694721 9 146688759.0 146695094.0 chr9 148359985.0 148366289.0 1.0 Zm00004b034076,chr9,148359858,148363975,+,97.333,359,433,1.41e-28 0.0 N;A one_to_one_mapping 792:717:75:NA:NA
2487 38492 Zm00001d047972 9 146753095 146755948 9 146755266.0 146770218.0 chr9 148464018.0 148478961.0 1.0 Zm00004b034078,chr9,148461383,148464555,+,96.248,3,1542,0.0 0.0 N;A one_to_one_mapping 1542:2:1540:NA:NA
2488 38493 Zm00001d047973 9 146757025 146763944 9 146755266.0 146770218.0 chr9 148464018.0 148478961.0 1.0 Zm00004b034079,chr9,148465792,148466766,+,100.000,1,306,3.95e-157 0.0 N;A one_to_one_mapping 306:0:306:NA:NA
2489 38494 Zm00001d047974 9 146805429 146805827 9 146783948.0 146835606.0 chr9 148493267.0 148544926.0 1.0 Zm00004b034081,chr9,148514749,148515147,+,100.000,1,399,0.0 0.0 N;A one_to_one_mapping 399:0:399:NA:NA
2490 38495 Zm00001d047975 9 146809411 146832372 9 146783948.0 146835606.0 chr9 148493267.0 148544926.0 1.0 Zm00004b034082,chr9,148518731,148542265,-,100.000,1,4599,0.0 0.0 N;A one_to_one_mapping 4599:0:4599:NA:NA
2491 38496 Zm00001d047976 9 146835862 146839383 9 146838532.0 146840180.0 chr9 148547380.0 148549021.0 1.0 Zm00004b034083,chr9,148545006,148548224,+,98.009,1,1347,0.0 0.0 N;A one_to_one_mapping 1347:0:1347:NA:NA
2492 38497 Zm00001d047977 9 146880543 146884586 9 146876724.0 146919390.0 chr9 148600850.0 148643426.0 1.0 Zm00004b034084,chr9,148604487,148608812,-,100.000,1,785,0.0 0.0 N;A one_to_one_mapping 786:1:785:NA:NA
2493 38498 Zm00001d047979 9 146948067 146968055 9 146959109.0 146968083.0 chr9 148692613.0 148701584.0 1.0 Zm00004b034086,chr9,148680571,148701592,-,100.000,1,1503,0.0 0.0 N;A one_to_one_mapping 1503:0:1503:NA:NA
2494 38499 Zm00001d047980 9 147005041 147005951 9 146968065.0 147012772.0 chr9 148701758.0 148746468.0 1.0 Zm00004b034087,chr9,148738738,148739648,+,99.789,1,474,0.0 0.0 N;A one_to_one_mapping 474:0:474:NA:NA
2495 38500 Zm00001d047981 9 147117784 147120247 9 147114539.0 147120947.0 chr9 148848415.0 148854826.0 1.0 Zm00004b034089,chr9,148851670,148854281,-,99.728,1,1473,0.0 0.0 N;A one_to_one_mapping 1473:0:1473:NA:NA
2496 38501 Zm00001d047982 9 147124975 147126882 9 147124712.0 147126943.0 chr9 148874700.0 148876915.0 1.0 Zm00004b034090,chr9,148874945,148876858,-,98.851,1,1908,0.0 0.0 N;A one_to_one_mapping 1908:0:1908:NA:NA
2497 38502 Zm00001d047983 9 147127843 147139955 9 147137149.0 147140982.0 chr9 148888676.0 148892484.0 1.0 Zm00004b034091,chr9,148876923,148891580,-,99.729,1,738,0.0 0.0 N;A one_to_one_mapping 738:0:738:NA:NA
2498 38503 Zm00001d047984 9 147154886 147157449 9 147142516.0 147145890.0 chr9 148938489.0 148941874.0 1.0 Zm00004b034092,chr9,148948956,148973262,+,95.726,31,717,0.0 0.0 N;A one_to_one_mapping 954:267:687:NA:NA
2499 38504 Zm00001d047985 9 147193478 147201096 9 147193353.0 147199107.0 chr9 149092370.0 149098084.0 1.0 Zm00004b034096,chr9,149092469,149099544,+,98.381,1,797,0.0 0.0 N;A one_to_one_mapping 1098:301:797:NA:NA
2500 38505 Zm00001d047986 9 147260633 147267480 9 147261562.0 147267691.0 chr9 149217198.0 149223345.0 1.0 Zm00004b034097,chr9,149215491,149223135,+,98.736,1,2295,0.0 0.0 N;A one_to_one_mapping 2295:0:2295:NA:NA
2501 38506 Zm00001d047988 9 147310104 147318859 9 147310067.0 147318925.0 chr9 149236775.0 149245625.0 1.0 Zm00004b034098,chr9,149236743,149245804,+,99.789,1,473,0.0 0.0 N;A one_to_one_mapping 492:19:473:NA:NA
2502 38508 Zm00001d047990 9 147341628 147346221 9 147344346.0 147346262.0 chr9 149318540.0 149320438.0 1.0 Zm00004b034100,chr9,149316469,149320155,+,99.368,1,1425,0.0 0.0 N;A one_to_one_mapping 1425:0:1425:NA:NA
2503 38510 Zm00001d047992 9 147411449 147414586 9 147344346.0 147346262.0 chr9 149318540.0 149320438.0 1.0 Zm00004b034101,chr9,149322198,149324380,+,99.379,98,258,7.24e-77 0.0 N;A one_to_one_mapping 258:97:161:NA:NA
2504 38511 Zm00001d047993 9 147425381 147428673 9 147417057.0 147429969.0 chr9 149328846.0 149341793.0 1.0 Zm00004b034102,chr9,149337521,149340600,+,99.703,1,1347,0.0 0.0 N;A one_to_one_mapping 1347:0:1347:NA:NA
2505 38512 Zm00001d047994 9 147444229 147452322 9 147446449.0 147461775.0 chr9 149356458.0 149371786.0 1.0 Zm00004b034103,chr9,149354266,149362279,+,100.000,1,63,2.60e-25 0.0 N;A one_to_one_mapping 249:186:63:NA:NA
2506 38513 Zm00001d047995 9 147605077 147607285 9 147601746.0 147605315.0 chr9 149524755.0 149528336.0 1.0 Zm00004b034104,chr9,149528098,149529989,+,94.613,1,891,0.0 0.0 N;A one_to_one_mapping 891:0:891:NA:NA
2507 38514 Zm00001d047998 9 147612453 147617340 9 147615876.0 147618041.0 chr9 149536100.0 149538273.0 1.0 Zm00004b034105,chr9,149532465,149537642,-,98.611,1,216,6.68e-104 0.0 N;A one_to_one_mapping 324:108:216:NA:NA
2508 38515 Zm00001d047999 9 147624186 147626585 9 147625148.0 147626895.0 chr9 149542370.0 149544119.0 1.0 Zm00004b034106,chr9,149541894,149545365,-,98.571,369,645,1.25e-136 0.0 N;A one_to_one_mapping 756:479:277:NA:NA
2509 38519 Zm00001d048004 9 147698120 147702310 9 147682673.0 147702658.0 chr9 149593642.0 149613614.0 1.0 Zm00004b034107,chr9,149609158,149613379,-,99.494,1,1977,0.0 0.0 N;A one_to_one_mapping 1977:0:1977:NA:NA
2510 38521 Zm00001d048006 9 147801693 147802711 9 147746626.0 147763981.0 chr9 149669594.0 149686954.0 1.0 Zm00004b034109,chr9,149687173,149688260,+,93.333,1,354,1.51e-150 0.0 N;A one_to_one_mapping 354:0:354:NA:NA
2511 38522 Zm00001d048007 9 147855948 147861093 9 147838682.0 147861105.0 chr9 149720173.0 149742608.0 1.0 Zm00004b034110,chr9,149737380,149742754,+,99.153,1,354,8.93e-179 0.0 N;A one_to_one_mapping 354:0:354:NA:NA
2512 38523 Zm00001d048008 9 147881953 147883344 9 147879011.0 147885027.0 chr9 149745665.0 149751672.0 1.0 Zm00004b034111,chr9,149748609,149750000,-,99.210,1,1392,0.0 0.0 N;A one_to_one_mapping 1392:0:1392:NA:NA
2513 38528 Zm00001d048013 9 148005970 148007618 9 148003327.0 148014143.0 chr9 149818396.0 149829185.0 1.0 Zm00004b034115,chr9,149821038,149822686,+,100.000,1,1020,0.0 0.0 N;A one_to_one_mapping 1020:0:1020:NA:NA
2514 38529 Zm00001d048014 9 148007689 148008772 9 148003327.0 148014143.0 chr9 149818396.0 149829185.0 1.0 Zm00004b034116,chr9,149822705,149824031,-,100.000,1,792,0.0 0.0 N;A one_to_one_mapping 792:0:792:NA:NA
2515 38530 Zm00001d048015 9 148011998 148012505 9 148003327.0 148014143.0 chr9 149818396.0 149829185.0 1.0 Zm00004b034117,chr9,149827160,149828262,+,100.000,1,303,1.72e-155 0.0 N;A one_to_one_mapping 312:9:303:NA:NA
2516 38531 Zm00001d048016 9 148015188 148017104 9 148014441.0 148029957.0 chr9 149829388.0 149844927.0 1.0 Zm00004b034118,chr9,149830165,149832081,-,100.000,1,1917,0.0 0.0 N;A one_to_one_mapping 1917:0:1917:NA:NA
2517 38534 Zm00001d048019 9 148172094 148176356 9 148173668.0 148176451.0 chr9 149994046.0 149996865.0 1.0 Zm00004b034123,chr9,149991712,149996867,+,96.377,1348,2022,0.0 0.0 N;A one_to_one_mapping 2022:1347:675:NA:NA
2518 38535 Zm00001d048020 9 148178266 148179408 9 148173668.0 148176451.0 chr9 149994046.0 149996865.0 1.0 Zm00004b034124,chr9,149998016,149999063,+,93.561,1,498,0.0 0.0 N;A one_to_one_mapping 498:0:498:NA:NA
2519 38536 Zm00001d048021 9 148185906 148187354 9 148182967.0 148184700.0 chr9 150000786.0 150002531.0 1.0 Zm00004b034125,chr9,150003744,150005192,-,99.586,1,1449,0.0 0.0 N;A one_to_one_mapping 1449:0:1449:NA:NA
2520 38538 Zm00001d048023 9 148210634 148225195 9 148196295.0 148239486.0 chr9 150007828.0 150051035.0 1.0 Zm00004b034126,chr9,150022163,150036869,-,98.915,1,3870,0.0 0.0 N;A one_to_one_mapping 3870:0:3870:NA:NA
2521 38539 Zm00001d048025 9 148340311 148341190 9 148335648.0 148351668.0 chr9 150149914.0 150165945.0 1.0 Zm00004b034128,chr9,150154828,150155457,+,100.000,103,732,0.0 0.0 N;A one_to_one_mapping 732:102:630:NA:NA
2522 38540 Zm00001d048026 9 148343225 148347942 9 148335648.0 148351668.0 chr9 150149914.0 150165945.0 1.0 Zm00004b034129,chr9,150155924,150162258,+,100.000,1,1302,0.0 0.0 N;A one_to_one_mapping 1359:57:1302:NA:NA
2523 38541 Zm00001d048027 9 148352503 148353498 9 148335648.0 148351668.0 chr9 150149914.0 150165945.0 1.0 Zm00004b034130,chr9,150176200,150177195,+,98.687,1,990,0.0 0.0 N;A one_to_one_mapping 996:6:990:NA:NA
2524 38542 Zm00001d048028 9 148355084 148360632 9 148354594.0 148361183.0 chr9 150178116.0 150184730.0 1.0 Zm00004b034131,chr9,150178549,150184207,-,99.820,1,557,0.0 0.0 N;A one_to_one_mapping 705:148:557:NA:NA
2525 38543 Zm00001d048029 9 148365536 148369430 9 148368978.0 148372028.0 chr9 150191409.0 150194410.0 1.0 Zm00004b034132,chr9,150187753,150191688,+,96.296,1,156,3.83e-71 0.0 N;A one_to_one_mapping 156:0:156:NA:NA
2526 38549 Zm00001d048039 9 148596233 148599596 9 148596249.0 148616191.0 chr9 150355335.0 150375217.0 1.0 Zm00004b034136,chr9,150355103,150358683,-,100.000,1,349,2.48e-180 0.0 N;A one_to_one_mapping 414:65:349:NA:NA
2527 38551 Zm00001d048041 9 148611010 148615970 9 148596249.0 148616191.0 chr9 150355335.0 150375217.0 1.0 Zm00004b034139,chr9,150370071,150375067,-,99.338,1,1205,0.0 0.0 N;A one_to_one_mapping 1212:7:1205:NA:NA
2528 38554 Zm00001d048045 9 148686754 148689052 9 148684488.0 148687970.0 chr9 150395791.0 150399265.0 1.0 Zm00004b034140,chr9,150398040,150399893,+,99.277,978,1392,0.0 0.0 N;A one_to_one_mapping 1392:977:415:NA:NA
2529 38555 Zm00001d048046 9 148718695 148724289 9 148720840.0 148724398.0 chr9 150402674.0 150406241.0 1.0 Zm00004b034141,chr9,150400146,150406150,-,99.563,1,2061,0.0 0.0 N;A one_to_one_mapping 2061:0:2061:NA:NA
2530 38556 Zm00001d048047 9 148736781 148750370 9 148734153.0 148765093.0 chr9 150436554.0 150467484.0 1.0 Zm00004b034142,chr9,150439175,150453380,-,100.000,41,339,3.03e-153 0.0 N;A one_to_one_mapping 366:67:299:NA:NA
2531 38557 Zm00001d048049 9 148853802 148864820 9 148863437.0 148869516.0 chr9 150571794.0 150577878.0 1.0 Zm00004b034143,chr9,150562294,150573194,+,100.000,1,750,0.0 0.0 N;A one_to_one_mapping 792:42:750:NA:NA
2532 38560 Zm00001d048052 9 148915850 148919556 9 148883147.0 148898500.0 chr9 150592349.0 150607701.0 1.0 Zm00004b034148,chr9,150627611,150632552,+,100.000,1,666,0.0 0.0 N;A one_to_one_mapping 708:42:666:NA:NA
2533 38563 Zm00001d048055 9 149059512 149063313 9 148992386.0 149005437.0 chr9 150771768.0 150784817.0 1.0 Zm00004b034152,chr9,150799838,150803834,-,100.000,1,1506,0.0 0.0 N;A one_to_one_mapping 1506:0:1506:NA:NA
2534 38564 Zm00001d048057 9 149071983 149072671 9 148992386.0 149005437.0 chr9 150771768.0 150784817.0 1.0 Zm00004b034153,chr9,150810711,150813131,-,100.000,1,373,0.0 0.0 N;A one_to_one_mapping 378:5:373:NA:NA
2535 38565 Zm00001d048059 9 149085887 149093085 9 149085464.0 149096329.0 chr9 150826294.0 150837159.0 1.0 Zm00004b034154,chr9,150826708,150833939,+,100.000,1,820,0.0 0.0 N;A one_to_one_mapping 897:77:820:NA:NA
2536 38566 Zm00001d048060 9 149093185 149097158 9 149096363.0 149125433.0 chr9 150837751.0 150866808.0 1.0 Zm00004b034155,chr9,150833918,150838519,-,100.000,1,972,0.0 0.0 N;A one_to_one_mapping 972:0:972:NA:NA
2537 38567 Zm00001d048061 9 149108412 149109896 9 149096363.0 149125433.0 chr9 150837751.0 150866808.0 1.0 Zm00004b034156,chr9,150849800,150851284,+,100.000,1,1485,0.0 0.0 N;A one_to_one_mapping 1485:0:1485:NA:NA
2538 38570 Zm00001d048065 9 149248149 149254231 9 149244780.0 149254638.0 chr9 150987471.0 150997329.0 1.0 Zm00004b034160,chr9,150990717,150998083,+,97.477,106,660,0.0 0.0 N;A one_to_one_mapping 660:105:555:NA:NA
2539 38571 Zm00001d048066 9 149283435 149286730 9 149254650.0 149265747.0 chr9 150997576.0 151008672.0 1.0 Zm00004b034161,chr9,151027535,151031084,-,99.772,1,1314,0.0 0.0 N;A one_to_one_mapping 1314:0:1314:NA:NA
2540 38572 Zm00001d048070 9 149343171 149346943 9 149325723.0 149360827.0 chr9 151070894.0 151106005.0 1.0 Zm00004b034162,chr9,151088614,151092114,-,100.000,1,2082,0.0 0.0 N;A one_to_one_mapping 2082:0:2082:NA:NA
2541 38573 Zm00001d048073 9 149386295 149389525 9 149325723.0 149360827.0 chr9 151070894.0 151106005.0 1.0 Zm00004b034163,chr9,151140526,151143913,+,100.000,1,1737,0.0 0.0 N;A one_to_one_mapping 1737:0:1737:NA:NA
2542 38577 Zm00001d048077 9 149408906 149412816 9 149393075.0 149408255.0 chr9 151148111.0 151163314.0 1.0 Zm00004b034165,chr9,151164219,151168647,-,100.000,1,924,0.0 0.0 N;A one_to_one_mapping 924:0:924:NA:NA
2543 38578 Zm00001d048078 9 149436058 149436577 9 149428849.0 149449752.0 chr9 151189792.0 151210697.0 1.0 Zm00004b034166,chr9,151197002,151217304,-,100.000,1,309,9.39e-159 0.0 N;A one_to_one_mapping 309:0:309:NA:NA
2544 38581 Zm00001d048081 9 149598933 149607634 9 149577943.0 149608326.0 chr9 151363786.0 151394161.0 1.0 Zm00004b034169,chr9,151384749,151393645,+,100.000,1,659,0.0 0.0 N;A one_to_one_mapping 666:7:659:NA:NA
2545 38582 Zm00001d048082 9 149613002 149621302 9 149613710.0 149620517.0 chr9 151419226.0 151426062.0 1.0 Zm00004b034170,chr9,151418564,151427949,+,96.179,1,759,0.0 0.0 N;A one_to_one_mapping 759:0:759:NA:NA
2546 38583 Zm00001d048083 9 149627346 149632516 9 149627182.0 149635268.0 chr9 151443487.0 151451520.0 1.0 Zm00004b034171,chr9,151443630,151448862,-,98.873,1,621,0.0 0.0 N;A one_to_one_mapping 621:0:621:NA:NA
2547 38584 Zm00001d048084 9 149786807 149790346 9 149785321.0 149790808.0 chr9 151561485.0 151566924.0 1.0 Zm00004b034173,chr9,151562744,151566560,+,98.942,1,1134,0.0 0.0 N;A one_to_one_mapping 1134:0:1134:NA:NA
2548 38585 Zm00001d048085 9 149821917 149824839 9 149824009.0 149825395.0 chr9 151614561.0 151615928.0 1.0 Zm00004b034175,chr9,151612026,151615693,+,98.900,1,1182,0.0 0.0 N;A one_to_one_mapping 1182:0:1182:NA:NA
2549 38586 Zm00001d048086 9 149842814 149846476 9 149842434.0 149846740.0 chr9 151618824.0 151623125.0 1.0 Zm00004b034176,chr9,151618934,151622875,-,98.555,71,693,0.0 0.0 N;A one_to_one_mapping 693:70:623:NA:NA
2550 38587 Zm00001d048087 9 149888756 149890173 9 149842434.0 149846740.0 chr9 151618824.0 151623125.0 1.0 Zm00004b034177,chr9,151644024,151645459,+,98.725,1,1098,0.0 0.0 N;A one_to_one_mapping 1098:0:1098:NA:NA
2551 38589 Zm00001d048090 9 149906120 149911347 9 149906432.0 149911380.0 chr9 151649646.0 151654647.0 1.0 Zm00004b034178,chr9,151649644,151655018,-,98.795,1,1902,0.0 0.0 N;A one_to_one_mapping 1902:0:1902:NA:NA
2552 38590 Zm00001d048091 9 149914247 149918405 9 149913953.0 149919116.0 chr9 151682878.0 151688034.0 1.0 Zm00004b034179,chr9,151683068,151687503,-,99.821,1,560,0.0 0.0 N;A one_to_one_mapping 573:13:560:NA:NA
2553 38594 Zm00001d048095 9 150056161 150082660 9 150081443.0 150083064.0 chr9 151785177.0 151786808.0 1.0 Zm00004b034180,chr9,151706912,151786439,+,99.900,778,1778,0.0 0.0 N;A one_to_one_mapping 1842:841:1001:NA:NA
2554 38595 Zm00001d048096 9 150083877 150093236 9 150083757.0 150118586.0 chr9 151787240.0 151822082.0 1.0 Zm00004b034181,chr9,151787360,151796713,-,99.208,1,4662,0.0 0.0 N;A one_to_one_mapping 4662:0:4662:NA:NA
2555 38598 Zm00001d048099 9 150152053 150157292 9 150150647.0 150153245.0 chr9 151862499.0 151865064.0 1.0 Zm00004b034183,chr9,151863778,151869433,-,98.485,24,617,0.0 0.0 N;A one_to_one_mapping 1125:531:594:NA:NA
2556 38599 Zm00001d048100 9 150165986 150170048 9 150166055.0 150170829.0 chr9 151898890.0 151903695.0 1.0 Zm00004b034184,chr9,151898932,151902966,-,99.665,1,1194,0.0 0.0 N;A one_to_one_mapping 1296:102:1194:NA:NA
2557 38601 Zm00001d048102 9 150279277 150284593 9 150278164.0 150286739.0 chr9 152097116.0 152105677.0 1.0 Zm00004b034188,chr9,152098057,152103550,-,97.489,1,1593,0.0 0.0 N;A one_to_one_mapping 1593:0:1593:NA:NA
2558 38602 Zm00001d048104 9 150285885 150288797 9 150286954.0 150290087.0 chr9 152106641.0 152109764.0 1.0 Zm00004b034189,chr9,152104293,152108480,-,98.204,1,724,0.0 0.0 N;A one_to_one_mapping 726:2:724:NA:NA
2559 38603 Zm00001d048105 9 150290243 150292984 9 150290084.0 150292425.0 chr9 152110087.0 152112428.0 1.0 Zm00004b034190,chr9,152110220,152113166,-,97.535,1,1617,0.0 0.0 N;A one_to_one_mapping 1617:0:1617:NA:NA
2560 38604 Zm00001d048106 9 150335361 150336881 9 150334266.0 150337096.0 chr9 152257150.0 152259941.0 1.0 Zm00004b034191,chr9,152258206,152259726,-,98.488,1,1521,0.0 0.0 N;A one_to_one_mapping 1521:0:1521:NA:NA
2561 38606 Zm00001d048108 9 150346816 150354942 9 150353041.0 150356135.0 chr9 152305454.0 152308508.0 1.0 Zm00004b034194,chr9,152299234,152303161,+,98.374,1,492,0.0 0.0 N;A one_to_one_mapping 564:72:492:NA:NA
2562 38607 Zm00001d048109 9 150356874 150359747 9 150356801.0 150363172.0 chr9 152309372.0 152315750.0 1.0 Zm00004b034195,chr9,152309421,152313122,+,98.207,130,1077,0.0 0.0 N;A one_to_one_mapping 1077:129:948:NA:NA
2563 38608 Zm00001d048110 9 150360031 150360465 9 150356801.0 150363172.0 chr9 152309372.0 152315750.0 1.0 Zm00004b034196,chr9,152312610,152313044,-,98.614,1,433,0.0 0.0 N;A one_to_one_mapping 435:2:433:NA:NA
2564 38609 Zm00001d048111 9 150369842 150372175 9 150366106.0 150375216.0 chr9 152320981.0 152330127.0 1.0 Zm00004b034197,chr9,152324717,152327050,-,99.443,1,2334,0.0 0.0 N;A one_to_one_mapping 2334:0:2334:NA:NA
2565 38610 Zm00001d048112 9 150377793 150378578 9 150376558.0 150378765.0 chr9 152382220.0 152384388.0 1.0 Zm00004b034200,chr9,152383416,152384201,-,100.000,1,786,0.0 0.0 N;A one_to_one_mapping 786:0:786:NA:NA
2566 38611 Zm00001d048113 9 150381962 150382826 9 150379523.0 150383847.0 chr9 152387672.0 152391996.0 1.0 Zm00004b034201,chr9,152390057,152391031,-,100.000,1,378,0.0 0.0 N;A one_to_one_mapping 378:0:378:NA:NA
2567 38612 Zm00001d048114 9 150383718 150390329 9 150379523.0 150383847.0 chr9 152387672.0 152391996.0 1.0 Zm00004b034202,chr9,152393007,152398965,+,100.000,493,892,0.0 0.0 N;A one_to_one_mapping 1539:1139:400:NA:NA
2568 38613 Zm00001d048115 9 150393785 150408118 9 150395170.0 150410300.0 chr9 152404856.0 152419987.0 1.0 Zm00004b034204,chr9,152410287,152417766,+,100.000,1,261,8.91e-133 0.0 N;A one_to_one_mapping 261:0:261:NA:NA
2569 38614 Zm00001d048116 9 150407996 150409201 9 150395170.0 150410300.0 chr9 152404856.0 152419987.0 1.0 Zm00004b034205,chr9,152417532,152419095,-,100.000,1,489,0.0 0.0 N;A one_to_one_mapping 489:0:489:NA:NA
2570 38615 Zm00001d048117 9 150410615 150412981 9 150395170.0 150410300.0 chr9 152404856.0 152419987.0 1.0 Zm00004b034206,chr9,152420093,152423443,-,99.229,1,519,0.0 0.0 N;A one_to_one_mapping 519:0:519:NA:NA
2571 38616 Zm00001d048119 9 150475824 150486585 9 150483999.0 150490666.0 chr9 152515555.0 152522197.0 1.0 Zm00004b034207,chr9,152508946,152518113,+,99.043,1,1149,0.0 0.0 N;A one_to_one_mapping 1185:36:1149:NA:NA
2572 38617 Zm00001d048121 9 150487772 150489728 9 150483999.0 150490666.0 chr9 152515555.0 152522197.0 1.0 Zm00004b034208,chr9,152519105,152521268,+,99.297,1,1845,0.0 0.0 N;A one_to_one_mapping 1845:0:1845:NA:NA
2573 38619 Zm00001d048123 9 150498053 150498481 9 150495785.0 150499575.0 chr9 152556109.0 152559821.0 1.0 Zm00004b034210,chr9,152558306,152558734,-,99.767,1,429,0.0 0.0 N;A one_to_one_mapping 429:0:429:NA:NA
2574 38620 Zm00001d048126 9 150505987 150511249 9 150506381.0 150515273.0 chr9 152626864.0 152635755.0 1.0 Zm00004b034211,chr9,152626862,152631781,+,100.000,816,1455,0.0 0.0 N;A one_to_one_mapping 1455:815:640:NA:NA
2575 38622 Zm00001d048129 9 150529019 150532996 9 150529705.0 150532731.0 chr9 152659159.0 152662178.0 1.0 Zm00004b034214,chr9,152658362,152662748,+,100.000,1,719,0.0 0.0 N;A one_to_one_mapping 798:79:719:NA:NA
2576 38623 Zm00001d048131 9 150564485 150566603 9 150564351.0 150567933.0 chr9 152739072.0 152742617.0 1.0 Zm00004b034215,chr9,152739480,152741249,-,99.489,1,1174,0.0 0.0 N;A one_to_one_mapping 1176:2:1174:NA:NA
2577 38624 Zm00001d048132 9 150598684 150603050 9 150598118.0 150605520.0 chr9 152797094.0 152804517.0 1.0 Zm00004b034216,chr9,152797627,152802100,+,100.000,1,360,0.0 0.0 N;A one_to_one_mapping 360:0:360:NA:NA
2578 38625 Zm00001d048133 9 150629842 150635876 9 150633292.0 150638336.0 chr9 152877904.0 152882972.0 1.0 Zm00004b034218,chr9,152875671,152880560,+,97.122,1,1511,0.0 0.0 N;A one_to_one_mapping 1593:82:1511:NA:NA
2579 38626 Zm00001d048134 9 150639576 150642158 9 150639354.0 150642587.0 chr9 152883569.0 152886794.0 1.0 Zm00004b034219,chr9,152883831,152886512,-,99.023,1,819,0.0 0.0 N;A one_to_one_mapping 819:0:819:NA:NA
2580 38629 Zm00001d048137 9 150675904 150681529 9 150678494.0 150686234.0 chr9 153019832.0 153027577.0 1.0 Zm00004b034222,chr9,153017606,153022260,+,98.158,424,1557,0.0 0.0 N;A one_to_one_mapping 2166:1032:1134:NA:NA
2581 38630 Zm00001d048138 9 150683492 150688769 9 150686978.0 150689647.0 chr9 153028134.0 153030837.0 1.0 Zm00004b034223,chr9,153024846,153028343,-,95.728,1,1608,0.0 0.0 N;A one_to_one_mapping 1608:0:1608:NA:NA
2582 38631 Zm00001d048139 9 150708823 150712178 9 150709819.0 150711716.0 chr9 153035639.0 153037575.0 1.0 Zm00004b034224,chr9,153033595,153037826,-,99.542,74,510,0.0 0.0 N;A one_to_one_mapping 510:73:437:NA:NA
2583 38632 Zm00001d048140 9 150711984 150715875 9 150712179.0 150716031.0 chr9 153038104.0 153041928.0 1.0 Zm00004b034225,chr9,153040479,153041765,-,97.619,1,252,9.15e-120 0.0 N;A one_to_one_mapping 252:0:252:NA:NA
2584 38633 Zm00001d048141 9 150725964 150727787 9 150724631.0 150727907.0 chr9 153046689.0 153049969.0 1.0 Zm00004b034226,chr9,153048014,153049849,+,95.639,1,951,0.0 0.0 N;A one_to_one_mapping 951:0:951:NA:NA
2585 38634 Zm00001d048142 9 150751083 150755678 9 150750196.0 150752864.0 chr9 153067544.0 153070210.0 1.0 Zm00004b034227,chr9,153068427,153072546,-,97.270,1,2586,0.0 0.0 N;A one_to_one_mapping 2586:0:2586:NA:NA
2586 38639 Zm00001d048148 9 150905218 150905751 9 150903511.0 150911999.0 chr9 153149768.0 153158254.0 1.0 Zm00004b034232,chr9,153151476,153152009,+,93.446,1,534,0.0 0.0 N;A one_to_one_mapping 534:0:534:NA:NA
2587 38645 Zm00001d048154 9 151057136 151066838 9 151062462.0 151067855.0 chr9 153301393.0 153306782.0 1.0 Zm00004b034237,chr9,153295047,153305914,-,99.559,1,681,0.0 0.0 N;A one_to_one_mapping 681:0:681:NA:NA
2588 38646 Zm00001d048155 9 151074026 151076814 9 151073583.0 151076886.0 chr9 153308740.0 153312057.0 1.0 Zm00004b034238,chr9,153309075,153312076,+,99.615,37,555,0.0 0.0 N;A one_to_one_mapping 555:36:519:NA:NA
2589 38653 Zm00001d048163 9 151221532 151226884 9 151224886.0 151227992.0 chr9 153503320.0 153506426.0 1.0 Zm00004b034243,chr9,153498959,153505329,-,99.495,1,396,0.0 0.0 N;A one_to_one_mapping 396:0:396:NA:NA
2590 38659 Zm00001d048171 9 151310394 151315075 9 151309575.0 151323027.0 chr9 153658980.0 153672413.0 1.0 Zm00004b034249,chr9,153659810,153664456,-,100.000,1,570,0.0 0.0 N;A one_to_one_mapping 606:36:570:NA:NA
2591 38660 Zm00001d048172 9 151391338 151392319 9 151366609.0 151391836.0 chr9 153699502.0 153724748.0 1.0 Zm00004b034250,chr9,153724250,153724786,+,92.346,1,405,3.12e-169 0.0 N;A one_to_one_mapping 705:300:405:NA:NA
2592 38661 Zm00001d048173 9 151395290 151400114 9 151398374.0 151399602.0 chr9 153760897.0 153762123.0 1.0 Zm00004b034251,chr9,153757169,153763540,-,98.155,1,758,0.0 0.0 N;A one_to_one_mapping 762:4:758:NA:NA
2593 38662 Zm00001d048174 9 151401562 151405669 9 151401980.0 151405701.0 chr9 153765189.0 153768880.0 1.0 Zm00004b034252,chr9,153764650,153768929,-,99.780,1,1363,0.0 0.0 N;A one_to_one_mapping 1377:14:1363:NA:NA
2594 38663 Zm00001d048175 9 151502807 151509935 9 151508828.0 151511248.0 chr9 153839920.0 153842325.0 1.0 Zm00004b034253,chr9,153834354,153841011,-,99.150,1,941,0.0 0.0 N;A one_to_one_mapping 1020:79:941:NA:NA
2595 38664 Zm00001d048176 9 151547408 151550218 9 151547117.0 151550706.0 chr9 153872453.0 153876058.0 1.0 Zm00004b034254,chr9,153872224,153875568,-,99.573,1,468,0.0 0.0 N;A one_to_one_mapping 2016:1548:468:NA:NA
2596 38665 Zm00001d048178 9 151710829 151713323 9 151710993.0 151713563.0 chr9 154016677.0 154019276.0 1.0 Zm00004b034257,chr9,154016587,154019162,-,98.935,1,1596,0.0 0.0 N;A one_to_one_mapping 1596:0:1596:NA:NA
2597 38669 Zm00001d048183 9 151905336 151905722 9 151892238.0 151908544.0 chr9 154207847.0 154224151.0 1.0 Zm00004b034260,chr9,154220946,154221332,+,100.000,1,387,0.0 0.0 N;A one_to_one_mapping 387:0:387:NA:NA
2598 38671 Zm00001d048185 9 151986704 151987246 9 151917941.0 151920695.0 chr9 154228849.0 154231545.0 1.0 Zm00004b034261,chr9,154233694,154234248,+,96.757,1,543,0.0 0.0 N;A one_to_one_mapping 543:0:543:NA:NA
2599 38673 Zm00001d048188 9 152038994 152039446 9 151917941.0 151920695.0 chr9 154228849.0 154231545.0 1.0 Zm00004b034262,chr9,154236664,154237110,+,96.272,1,453,0.0 0.0 N;A one_to_one_mapping 453:0:453:NA:NA
2600 38675 Zm00001d048190 9 152135495 152140954 9 152136088.0 152140975.0 chr9 154277984.0 154282878.0 1.0 Zm00004b034264,chr9,154277984,154283058,+,98.636,163,819,0.0 0.0 N;A one_to_one_mapping 819:162:657:NA:NA
2601 38678 Zm00001d048193 9 152167685 152170674 9 152169269.0 152178689.0 chr9 154299513.0 154308933.0 1.0 Zm00004b034267,chr9,154298230,154301100,-,100.000,1,582,0.0 0.0 N;A one_to_one_mapping 582:0:582:NA:NA
2602 38679 Zm00001d048194 9 152171884 152176225 9 152169269.0 152178689.0 chr9 154299513.0 154308933.0 1.0 Zm00004b034268,chr9,154301188,154306509,-,100.000,1,645,0.0 0.0 N;A one_to_one_mapping 645:0:645:NA:NA
2603 38680 Zm00001d048195 9 152187406 152188725 9 152178777.0 152212707.0 chr9 154309317.0 154343247.0 1.0 Zm00004b034269,chr9,154317946,154319265,+,100.000,1,1320,0.0 0.0 N;A one_to_one_mapping 1320:0:1320:NA:NA
2604 38683 Zm00001d048198 9 152246984 152254420 9 152235783.0 152298388.0 chr9 154367594.0 154430198.0 1.0 Zm00004b034270,chr9,154378751,154386189,-,100.000,1,333,9.53e-172 0.0 N;A one_to_one_mapping 333:0:333:NA:NA
2605 38684 Zm00001d048199 9 152292837 152294447 9 152235783.0 152298388.0 chr9 154367594.0 154430198.0 1.0 Zm00004b034271,chr9,154424647,154426257,-,100.000,1,1611,0.0 0.0 N;A one_to_one_mapping 1611:0:1611:NA:NA
2606 38685 Zm00001d048201 9 152369266 152374321 9 152371004.0 152383318.0 chr9 154508653.0 154520897.0 1.0 Zm00004b034272,chr9,154506558,154512068,+,98.760,241,724,0.0 0.0 N;A one_to_one_mapping 741:257:484:NA:NA
2607 38686 Zm00001d048202 9 152376010 152377305 9 152371004.0 152383318.0 chr9 154508653.0 154520897.0 1.0 Zm00004b034273,chr9,154513445,154514886,+,100.000,1,705,0.0 0.0 N;A one_to_one_mapping 705:0:705:NA:NA
2608 38687 Zm00001d048203 9 152377111 152382143 9 152371004.0 152383318.0 chr9 154508653.0 154520897.0 1.0 Zm00004b034274,chr9,154513720,154520714,-,99.143,1,467,0.0 0.0 N;A one_to_one_mapping 504:37:467:NA:NA
2609 38688 Zm00001d048204 9 152404741 152407949 9 152406064.0 152407936.0 chr9 154538625.0 154540496.0 1.0 Zm00004b034275,chr9,154535674,154540790,+,99.074,1,432,0.0 0.0 N;A one_to_one_mapping 432:0:432:NA:NA
2610 38691 Zm00001d048208 9 152517945 152518838 9 152516354.0 152519734.0 chr9 154727555.0 154730948.0 1.0 Zm00004b034285,chr9,154729158,154730051,+,99.329,1,894,0.0 0.0 N;A one_to_one_mapping 894:0:894:NA:NA
2611 38692 Zm00001d048209 9 152522849 152523868 9 152520380.0 152531265.0 chr9 154731670.0 154742563.0 1.0 Zm00004b034286,chr9,154734333,154735157,-,99.758,1,825,0.0 0.0 N;A one_to_one_mapping 825:0:825:NA:NA
2612 38693 Zm00001d048210 9 152566858 152567920 9 152566397.0 152568369.0 chr9 154787186.0 154789179.0 1.0 Zm00004b034287,chr9,154783744,154788726,+,99.583,1,240,8.67e-120 0.0 N;A one_to_one_mapping 240:0:240:NA:NA
2613 38696 Zm00001d048214 9 152581965 152582732 9 152576798.0 152578527.0 chr9 154791570.0 154793300.0 1.0 Zm00004b034290,chr9,154805664,154808000,-,97.243,1,399,0.0 0.0 N;A one_to_one_mapping 768:369:399:NA:NA
2614 38697 Zm00001d048215 9 152594876 152596298 9 152592741.0 152594043.0 chr9 154822247.0 154823564.0 1.0 Zm00004b034291,chr9,154824289,154826089,+,94.894,1,699,0.0 0.0 N;A one_to_one_mapping 699:0:699:NA:NA
2615 38699 Zm00001d048217 9 152621810 152626142 9 152621699.0 152626619.0 chr9 154865574.0 154870484.0 1.0 Zm00004b034292,chr9,154865685,154870243,+,99.429,9,1758,0.0 0.0 N;A one_to_one_mapping 1758:8:1750:NA:NA
2616 38701 Zm00001d048219 9 152662248 152663954 9 152652892.0 152657171.0 chr9 154949184.0 154953470.0 1.0 Zm00004b034299,chr9,154956977,154958930,+,99.444,1,1080,0.0 0.0 N;A one_to_one_mapping 1080:0:1080:NA:NA
2617 38702 Zm00001d048220 9 152672927 152678159 9 152673007.0 152675262.0 chr9 155037955.0 155040226.0 1.0 Zm00004b034303,chr9,155037686,155041526,+,98.049,238,2133,0.0 0.0 N;A one_to_one_mapping 2133:237:1896:NA:NA
2618 38705 Zm00001d048224 9 152684333 152685043 9 152683131.0 152685150.0 chr9 155047301.0 155049314.0 1.0 Zm00004b034305,chr9,155048506,155049213,-,94.628,1,711,0.0 0.0 N;A one_to_one_mapping 711:0:711:NA:NA
2619 38706 Zm00001d048225 9 152689119 152690411 9 152688801.0 152691480.0 chr9 155100647.0 155103314.0 1.0 Zm00004b034306,chr9,155100959,155102005,+,99.140,1,1045,0.0 0.0 N;A one_to_one_mapping 1293:248:1045:NA:NA
2620 38707 Zm00001d048226 9 152787192 152787749 9 152779654.0 152788708.0 chr9 155156761.0 155165829.0 1.0 Zm00004b034307,chr9,155164313,155164870,-,99.821,1,558,0.0 0.0 N;A one_to_one_mapping 558:0:558:NA:NA
2621 38708 Zm00001d048227 9 152791018 152793577 9 152792037.0 152795849.0 chr9 155204040.0 155207903.0 1.0 Zm00004b034309,chr9,155204066,155205567,-,92.511,250,1103,0.0 0.0 N;A one_to_one_mapping 1113:259:854:NA:NA
2622 38709 Zm00001d048229 9 152802586 152804818 9 152796648.0 152801508.0 chr9 155209511.0 155214370.0 1.0 Zm00004b034311,chr9,155216502,155218692,-,100.000,1,1074,0.0 0.0 N;A one_to_one_mapping 1074:0:1074:NA:NA
2623 38711 Zm00001d048232 9 152878848 152879978 9 152878347.0 152880904.0 chr9 155303031.0 155305551.0 1.0 Zm00004b034317,chr9,155303451,155304629,+,98.236,1,1131,0.0 0.0 N;A one_to_one_mapping 1131:0:1131:NA:NA
2624 38712 Zm00001d048233 9 152882990 152885627 9 152882287.0 152885786.0 chr9 155322225.0 155325727.0 1.0 Zm00004b034318,chr9,155322932,155325589,+,99.277,1,1797,0.0 0.0 N;A one_to_one_mapping 1797:0:1797:NA:NA
2625 38713 Zm00001d048234 9 152918931 152921225 9 152919006.0 152920943.0 chr9 155363251.0 155365162.0 1.0 Zm00004b034319,chr9,155363261,155365206,-,98.725,1,549,0.0 0.0 N;A one_to_one_mapping 549:0:549:NA:NA
2626 38714 Zm00001d048235 9 152943120 152954727 9 152940777.0 152965794.0 chr9 155366787.0 155391813.0 1.0 Zm00004b034320,chr9,155369610,155381019,-,100.000,1477,2172,0.0 0.0 N;A one_to_one_mapping 2241:1545:696:NA:NA
2627 38715 Zm00001d048236 9 152956403 152965893 9 152965805.0 152968429.0 chr9 155392546.0 155395170.0 1.0 Zm00004b034321,chr9,155382422,155392634,-,99.922,14,2576,0.0 0.0 N;A one_to_one_mapping 2658:95:2563:NA:NA
2628 38716 Zm00001d048238 9 153030771 153033216 9 153028935.0 153031488.0 chr9 155449470.0 155452021.0 1.0 Zm00004b034322,chr9,155451234,155453972,-,95.646,1,708,0.0 0.0 N;A one_to_one_mapping 708:0:708:NA:NA
2629 38717 Zm00001d048239 9 153034194 153045292 9 153041898.0 153045600.0 chr9 155460284.0 155463981.0 1.0 Zm00004b034324,chr9,155455617,155461018,-,98.540,462,735,6.31e-134 0.0 N;A one_to_one_mapping 735:461:274:NA:NA
2630 38718 Zm00001d048242 9 153098250 153098627 9 153041898.0 153045600.0 chr9 155460284.0 155463981.0 1.0 Zm00004b034325,chr9,155470224,155470601,-,99.206,1,378,0.0 0.0 N;A one_to_one_mapping 378:0:378:NA:NA
2631 38719 Zm00001d048243 9 153105404 153110619 9 153041898.0 153045600.0 chr9 155460284.0 155463981.0 1.0 Zm00004b034326,chr9,155526461,155531675,+,99.441,1,1431,0.0 0.0 N;A one_to_one_mapping 1431:0:1431:NA:NA
2632 38720 Zm00001d048244 9 153119353 153121492 9 153041898.0 153045600.0 chr9 155460284.0 155463981.0 1.0 Zm00004b034327,chr9,155540424,155542584,+,100.000,1,720,0.0 0.0 N;A one_to_one_mapping 720:0:720:NA:NA
2633 38721 Zm00001d048245 9 153121814 153124445 9 153041898.0 153045600.0 chr9 155460284.0 155463981.0 1.0 Zm00004b034328,chr9,155542709,155545509,-,100.000,1,1126,0.0 0.0 N;A one_to_one_mapping 1374:248:1126:NA:NA
2634 38722 Zm00001d048246 9 153125816 153131306 9 153041898.0 153045600.0 chr9 155460284.0 155463981.0 1.0 Zm00004b034329,chr9,155546802,155552370,-,100.000,1,579,0.0 0.0 N;A one_to_one_mapping 579:0:579:NA:NA
2635 38725 Zm00001d048249 9 153145764 153146595 9 153041898.0 153045600.0 chr9 155460284.0 155463981.0 1.0 Zm00004b034332,chr9,155567043,155570068,-,100.000,86,219,6.93e-64 0.0 N;A one_to_one_mapping 234:100:134:NA:NA
2636 38730 Zm00001d048258 9 153366311 153376606 9 153218575.0 153376939.0 chr9 155612451.0 155770931.0 1.0 Zm00004b034340,chr9,155760268,155770598,-,100.000,1,168,1.66e-82 0.0 N;A one_to_one_mapping 168:0:168:NA:NA
2637 38731 Zm00001d048259 9 153385307 153386891 9 153376927.0 153390775.0 chr9 155770879.0 155784702.0 1.0 Zm00004b034341,chr9,155779439,155781294,+,91.690,54,384,1.11e-152 0.0 N;A one_to_one_mapping 384:53:331:NA:NA
2638 38732 Zm00001d048260 9 153391149 153394507 9 153390772.0 153395852.0 chr9 155785239.0 155790308.0 1.0 Zm00004b034342,chr9,155785616,155788965,-,99.872,1,1560,0.0 0.0 N;A one_to_one_mapping 1560:0:1560:NA:NA
2639 38739 Zm00001d048270 9 153517624 153521512 9 153494366.0 153561402.0 chr9 155838056.0 155905098.0 1.0 Zm00004b034347,chr9,155861315,155865207,+,100.000,1,1521,0.0 0.0 N;A one_to_one_mapping 1521:0:1521:NA:NA
2640 38740 Zm00001d048271 9 153586355 153591283 9 153582426.0 153594787.0 chr9 155929552.0 155941913.0 1.0 Zm00004b034348,chr9,155933397,155953499,+,100.000,1,741,0.0 0.0 N;A one_to_one_mapping 741:0:741:NA:NA
2641 38741 Zm00001d048272 9 153605769 153613400 9 153594809.0 153616820.0 chr9 155941897.0 155963893.0 1.0 Zm00004b034349,chr9,155952628,155960473,-,100.000,1,596,0.0 0.0 N;A one_to_one_mapping 654:58:596:NA:NA
2642 38742 Zm00001d048273 9 153653506 153653898 9 153616202.0 153656893.0 chr9 155963904.0 156004633.0 1.0 Zm00004b034350,chr9,156001210,156001602,+,100.000,1,393,0.0 0.0 N;A one_to_one_mapping 393:0:393:NA:NA
2643 38745 Zm00001d048281 9 153815426 153816431 9 153804195.0 153814927.0 chr9 156293361.0 156304094.0 1.0 Zm00004b034357,chr9,156304817,156305578,+,99.413,1,681,0.0 0.0 N;A one_to_one_mapping 681:0:681:NA:NA
2644 38746 Zm00001d048282 9 153819232 153827003 9 153822098.0 153827160.0 chr9 156312083.0 156317176.0 1.0 Zm00004b034358,chr9,156308370,156317002,-,95.065,670,1439,0.0 0.0 N;A one_to_one_mapping 2619:1849:770:NA:NA
2645 38747 Zm00001d048284 9 153880862 153883850 9 153883147.0 153889089.0 chr9 156343441.0 156349381.0 1.0 Zm00004b034359,chr9,156341760,156344224,-,98.431,1,510,0.0 0.0 N;A one_to_one_mapping 714:204:510:NA:NA
2646 38748 Zm00001d048285 9 153885055 153889143 9 153889081.0 153902558.0 chr9 156349620.0 156363102.0 1.0 Zm00004b034360,chr9,156345304,156349234,-,100.000,167,277,4.34e-51 0.0 N;A one_to_one_mapping 453:342:111:NA:NA
2647 38749 Zm00001d048286 9 153893462 153897261 9 153889081.0 153902558.0 chr9 156349620.0 156363102.0 1.0 Zm00004b034361,chr9,156354123,156357828,-,100.000,1,366,0.0 0.0 N;A one_to_one_mapping 390:24:366:NA:NA
2648 38752 Zm00001d048291 9 153995278 153999021 9 153982471.0 153999315.0 chr9 156395038.0 156411888.0 1.0 Zm00004b034363,chr9,156407764,156411676,+,99.838,1,1233,0.0 0.0 N;A one_to_one_mapping 1233:0:1233:NA:NA
2649 38753 Zm00001d048292 9 154002038 154006592 9 154003391.0 154006841.0 chr9 156416111.0 156419590.0 1.0 Zm00004b034364,chr9,156415063,156419212,-,99.074,1,756,0.0 0.0 N;A one_to_one_mapping 1281:525:756:NA:NA
2650 38754 Zm00001d048293 9 154011332 154012566 9 154010910.0 154014863.0 chr9 156420065.0 156423962.0 1.0 Zm00004b034365,chr9,156420720,156421703,-,98.087,1,993,0.0 0.0 N;A one_to_one_mapping 993:0:993:NA:NA
2651 38755 Zm00001d048294 9 154025284 154025704 9 154010910.0 154014863.0 chr9 156420065.0 156423962.0 1.0 Zm00004b034367,chr9,156489014,156489214,+,99.502,1,201,1.05e-98 0.0 N;A one_to_one_mapping 201:0:201:NA:NA
2652 38759 Zm00001d048298 9 154124096 154129188 9 154120689.0 154129389.0 chr9 156677389.0 156686047.0 1.0 Zm00004b034370,chr9,156680638,156685861,-,98.333,1,900,0.0 0.0 N;A one_to_one_mapping 900:0:900:NA:NA
2653 38760 Zm00001d048299 9 154130897 154134133 9 154130641.0 154134123.0 chr9 156715761.0 156719207.0 1.0 Zm00004b034372,chr9,156715953,156719400,-,99.332,218,816,0.0 0.0 N;A one_to_one_mapping 819:220:599:NA:NA
2654 38761 Zm00001d048301 9 154161995 154167015 9 154161943.0 154166015.0 chr9 156725412.0 156729401.0 1.0 Zm00004b034373,chr9,156725367,156731874,-,99.510,115,726,0.0 0.0 N;A one_to_one_mapping 726:114:612:NA:NA
2655 38762 Zm00001d048302 9 154171922 154172296 9 154161943.0 154166015.0 chr9 156725412.0 156729401.0 1.0 Zm00004b034374,chr9,156738681,156739052,+,97.600,1,375,0.0 0.0 N;A one_to_one_mapping 375:0:375:NA:NA
2656 38764 Zm00001d048305 9 154241747 154243831 9 154240491.0 154247588.0 chr9 156822404.0 156829496.0 1.0 Zm00004b034378,chr9,156823666,156825751,+,99.099,1,444,0.0 0.0 N;A one_to_one_mapping 444:0:444:NA:NA
2657 38767 Zm00001d048308 9 154292378 154297178 9 154293624.0 154297595.0 chr9 156849359.0 156853331.0 1.0 Zm00004b034381,chr9,156848127,156852956,-,99.272,1,3021,0.0 0.0 N;A one_to_one_mapping 3021:0:3021:NA:NA
2658 38768 Zm00001d048309 9 154303194 154304565 9 154293624.0 154297595.0 chr9 156849359.0 156853331.0 1.0 Zm00004b034382,chr9,156915415,156916945,-,99.621,1,264,9.02e-133 0.0 N;A one_to_one_mapping 264:0:264:NA:NA
2659 38770 Zm00001d048311 9 154421758 154426112 9 154423126.0 154427162.0 chr9 157024535.0 157028557.0 1.0 Zm00004b034384,chr9,157023191,157027491,+,97.164,1,1587,0.0 0.0 N;A one_to_one_mapping 1587:0:1587:NA:NA
2660 38771 Zm00001d048312 9 154433350 154435731 9 154433214.0 154436237.0 chr9 157031499.0 157034532.0 1.0 Zm00004b034385,chr9,157031549,157034177,+,98.940,1,1035,0.0 0.0 N;A one_to_one_mapping 1035:0:1035:NA:NA
2661 38772 Zm00001d048313 9 154440221 154440775 9 154433214.0 154436237.0 chr9 157031499.0 157034532.0 1.0 Zm00004b034386,chr9,157100174,157100725,+,98.378,1,555,0.0 0.0 N;A one_to_one_mapping 555:0:555:NA:NA
2662 38773 Zm00001d048314 9 154446529 154450415 9 154446070.0 154450699.0 chr9 157103078.0 157107723.0 1.0 Zm00004b034387,chr9,157103472,157107466,+,98.177,1,1371,0.0 0.0 N;A one_to_one_mapping 1371:0:1371:NA:NA
2663 38774 Zm00001d048315 9 154450335 154453803 9 154451172.0 154454061.0 chr9 157107717.0 157110618.0 1.0 Zm00004b034388,chr9,157106488,157110355,-,98.072,1,1089,0.0 0.0 N;A one_to_one_mapping 1089:0:1089:NA:NA
2664 38775 Zm00001d048316 9 154456440 154456811 9 154451172.0 154454061.0 chr9 157107717.0 157110618.0 1.0 Zm00004b034389,chr9,157154860,157155225,+,98.118,1,372,0.0 0.0 N;A one_to_one_mapping 372:0:372:NA:NA
2665 38776 Zm00001d048317 9 154459210 154461209 9 154458680.0 154461235.0 chr9 157156850.0 157159379.0 1.0 Zm00004b034390,chr9,157157193,157159439,+,99.731,1,372,0.0 0.0 N;A one_to_one_mapping 372:0:372:NA:NA
2666 38777 Zm00001d048318 9 154463094 154468191 9 154462738.0 154468193.0 chr9 157241303.0 157246687.0 1.0 Zm00004b034392,chr9,157241667,157246740,+,96.774,1,62,1.64e-21 0.0 N;A one_to_one_mapping 807:745:62:NA:NA
2667 38778 Zm00001d048319 9 154468684 154472507 9 154468363.0 154473014.0 chr9 157246686.0 157251358.0 1.0 Zm00004b034393,chr9,157246445,157250923,-,97.602,1,694,0.0 0.0 N;A one_to_one_mapping 1668:974:694:NA:NA
2668 38779 Zm00001d048320 9 154473757 154480081 9 154476699.0 154480057.0 chr9 157263090.0 157266463.0 1.0 Zm00004b034394,chr9,157252196,157266716,-,98.373,1,1656,0.0 0.0 N;A one_to_one_mapping 1689:33:1656:NA:NA
2669 38780 Zm00001d048321 9 154480082 154481112 9 154476699.0 154480057.0 chr9 157263090.0 157266463.0 1.0 Zm00004b034395,chr9,157266523,157266998,+,98.104,1,211,7.42e-100 0.0 N;A one_to_one_mapping 552:341:211:NA:NA
2670 38781 Zm00001d048322 9 154481262 154483447 9 154476699.0 154480057.0 chr9 157263090.0 157266463.0 1.0 Zm00004b034396,chr9,157269098,157271156,-,95.972,1,990,0.0 0.0 N;A one_to_one_mapping 990:0:990:NA:NA
2671 38782 Zm00001d048323 9 154485308 154489238 9 154485179.0 154489809.0 chr9 157283735.0 157288372.0 1.0 Zm00004b034398,chr9,157283797,157287945,+,99.005,775,1377,0.0 0.0 N;A one_to_one_mapping 1377:774:603:NA:NA
2672 38783 Zm00001d048324 9 154490005 154493752 9 154485179.0 154489809.0 chr9 157283735.0 157288372.0 1.0 Zm00004b034399,chr9,157289076,157292495,-,98.858,1,870,0.0 0.0 N;A one_to_one_mapping 936:66:870:NA:NA
2673 38784 Zm00001d048325 9 154499835 154502260 9 154500019.0 154502623.0 chr9 157296213.0 157298803.0 1.0 Zm00004b034400,chr9,157295852,157298497,-,97.917,1,336,1.34e-163 0.0 N;A one_to_one_mapping 336:0:336:NA:NA
2674 38788 Zm00001d048332 9 154587390 154589003 9 154587056.0 154589867.0 chr9 157402901.0 157405668.0 1.0 Zm00004b034405,chr9,157403203,157404816,+,99.009,1,1614,0.0 0.0 N;A one_to_one_mapping 1614:0:1614:NA:NA
2675 38789 Zm00001d048333 9 154591704 154593654 9 154591780.0 154594157.0 chr9 157438728.0 157441110.0 1.0 Zm00004b034406,chr9,157433942,157440939,+,100.000,250,707,0.0 0.0 N;A one_to_one_mapping 816:358:458:NA:NA
2676 38790 Zm00001d048334 9 154593581 154596022 9 154594462.0 154598532.0 chr9 157441221.0 157445253.0 1.0 Zm00004b034407,chr9,157439976,157442828,-,97.957,1,783,0.0 0.0 N;A one_to_one_mapping 783:0:783:NA:NA
2677 38791 Zm00001d048335 9 154618004 154622654 9 154616126.0 154620407.0 chr9 157455393.0 157459661.0 1.0 Zm00004b034408,chr9,157457279,157461572,-,98.786,1,1482,0.0 0.0 N;A one_to_one_mapping 1482:0:1482:NA:NA
2678 38793 Zm00001d048337 9 154667073 154670341 9 154661675.0 154671115.0 chr9 157490005.0 157499404.0 1.0 Zm00004b034410,chr9,157495087,157498711,-,99.161,1,1785,0.0 0.0 N;A one_to_one_mapping 1785:0:1785:NA:NA
2679 38794 Zm00001d048338 9 154675604 154690065 9 154685388.0 154692328.0 chr9 157519373.0 157526309.0 1.0 Zm00004b034411,chr9,157515374,157524062,-,99.785,1,2321,0.0 0.0 N;A one_to_one_mapping 2325:4:2321:NA:NA
2680 38795 Zm00001d048340 9 154752983 154759049 9 154753595.0 154759649.0 chr9 157565531.0 157571580.0 1.0 Zm00004b034412,chr9,157563665,157571600,+,98.551,1,1311,0.0 0.0 N;A one_to_one_mapping 1311:0:1311:NA:NA
2681 38798 Zm00001d048343 9 154791159 154796710 9 154795474.0 154796877.0 chr9 157672429.0 157673846.0 1.0 Zm00004b034418,chr9,157668316,157673844,-,98.383,1,1602,0.0 0.0 N;A one_to_one_mapping 1602:0:1602:NA:NA
2682 38800 Zm00001d048345 9 154813756 154818120 9 154814306.0 154818158.0 chr9 157718819.0 157722657.0 1.0 Zm00004b034422,chr9,157717655,157722718,+,99.155,1,1533,0.0 0.0 N;A one_to_one_mapping 1533:0:1533:NA:NA
2683 38801 Zm00001d048346 9 154820912 154823371 9 154820897.0 154829641.0 chr9 157725360.0 157734097.0 1.0 Zm00004b034423,chr9,157725236,157728126,-,99.786,1,933,0.0 0.0 N;A one_to_one_mapping 933:0:933:NA:NA
2684 38802 Zm00001d048347 9 154824112 154825475 9 154820897.0 154829641.0 chr9 157725360.0 157734097.0 1.0 Zm00004b034424,chr9,157728356,157729937,-,98.218,1,954,0.0 0.0 N;A one_to_one_mapping 954:0:954:NA:NA
2685 38803 Zm00001d048348 9 154834549 154834905 9 154830540.0 154833462.0 chr9 157734103.0 157737047.0 1.0 Zm00004b034425,chr9,157738217,157738597,+,92.388,1,357,1.43e-163 0.0 N;A one_to_one_mapping 357:0:357:NA:NA
2686 38804 Zm00001d048349 9 154838128 154843210 9 154830540.0 154833462.0 chr9 157734103.0 157737047.0 1.0 Zm00004b034426,chr9,157742151,157747547,+,99.548,1,884,0.0 0.0 N;A one_to_one_mapping 1296:412:884:NA:NA
2687 38805 Zm00001d048352 9 154856188 154857395 9 154852442.0 154861020.0 chr9 157756743.0 157765322.0 1.0 Zm00004b034429,chr9,157760490,157761697,+,100.000,1,828,0.0 0.0 N;A one_to_one_mapping 828:0:828:NA:NA
2688 38808 Zm00001d048355 9 154875197 154878470 9 154861031.0 154883298.0 chr9 157766089.0 157788354.0 1.0 Zm00004b034432,chr9,157780171,157783529,-,100.000,1,1923,0.0 0.0 N;A one_to_one_mapping 1923:0:1923:NA:NA
2689 38809 Zm00001d048356 9 154883684 154884796 9 154883631.0 154885605.0 chr9 157789949.0 157791921.0 1.0 Zm00004b034433,chr9,157790002,157791114,+,99.641,1,1113,0.0 0.0 N;A one_to_one_mapping 1113:0:1113:NA:NA
2690 38811 Zm00001d048358 9 154915042 154923673 9 154914813.0 154921017.0 chr9 157797989.0 157804172.0 1.0 Zm00004b034434,chr9,157798218,157807160,-,99.529,1,2970,0.0 0.0 N;A one_to_one_mapping 2970:0:2970:NA:NA
2691 38812 Zm00001d048359 9 154975226 154979466 9 154975772.0 154979693.0 chr9 157857740.0 157861607.0 1.0 Zm00004b034435,chr9,157856635,157861689,+,98.963,1,1254,0.0 0.0 N;A one_to_one_mapping 1254:0:1254:NA:NA
2692 38813 Zm00001d048360 9 154979698 154983190 9 154975772.0 154979693.0 chr9 157857740.0 157861607.0 1.0 Zm00004b034436,chr9,157862267,157866019,-,100.000,1,831,0.0 0.0 N;A one_to_one_mapping 831:0:831:NA:NA
2693 38816 Zm00001d048363 9 155124086 155127652 9 155122435.0 155125225.0 chr9 158019221.0 158022006.0 1.0 Zm00004b034438,chr9,158020960,158026487,+,98.618,1,648,0.0 0.0 N;A one_to_one_mapping 648:0:648:NA:NA
2694 38817 Zm00001d048364 9 155131090 155139010 9 155130247.0 155141939.0 chr9 158028536.0 158040213.0 1.0 Zm00004b034439,chr9,158029520,158038882,-,99.522,1,2931,0.0 0.0 N;A one_to_one_mapping 2931:0:2931:NA:NA
2695 38818 Zm00001d048366 9 155189793 155191697 9 155130247.0 155141939.0 chr9 158028536.0 158040213.0 1.0 Zm00004b034440,chr9,158042290,158044363,+,99.418,1,1200,0.0 0.0 N;A one_to_one_mapping 1200:0:1200:NA:NA
2696 38819 Zm00001d048368 9 155195026 155197492 9 155191962.0 155197229.0 chr9 158045641.0 158050932.0 1.0 Zm00004b034441,chr9,158048665,158051208,+,98.425,297,423,4.31e-57 0.0 N;A one_to_one_mapping 423:296:127:NA:NA
2697 38820 Zm00001d048369 9 155203371 155205823 9 155203583.0 155205260.0 chr9 158098433.0 158100109.0 1.0 Zm00004b034442,chr9,158093973,158101514,-,99.736,25,1161,0.0 0.0 N;A one_to_one_mapping 1161:24:1137:NA:NA
2698 38821 Zm00001d048370 9 155213235 155214866 9 155213162.0 155215002.0 chr9 158155491.0 158157320.0 1.0 Zm00004b034443,chr9,158155564,158157183,+,98.893,1,1625,0.0 0.0 N;A one_to_one_mapping 1632:7:1625:NA:NA
2699 38822 Zm00001d048372 9 155230812 155234902 9 155231403.0 155235214.0 chr9 158160824.0 158164634.0 1.0 Zm00004b034444,chr9,158159897,158164085,-,99.209,1,2148,0.0 0.0 N;A one_to_one_mapping 2148:0:2148:NA:NA
2700 38823 Zm00001d048373 9 155236300 155242285 9 155236885.0 155240823.0 chr9 158201281.0 158205282.0 1.0 Zm00004b034445,chr9,158201273,158207114,-,99.119,599,1620,0.0 0.0 N;A one_to_one_mapping 1653:631:1022:NA:NA
2701 38831 Zm00001d048382 9 155283825 155285857 9 155236885.0 155240823.0 chr9 158201281.0 158205282.0 1.0 Zm00004b034446,chr9,158207820,158210020,+,98.586,1,495,0.0 0.0 N;A one_to_one_mapping 495:0:495:NA:NA
2702 38832 Zm00001d048383 9 155286842 155288530 9 155286588.0 155288806.0 chr9 158210746.0 158212959.0 1.0 Zm00004b034447,chr9,158211308,158212780,-,99.430,1,699,0.0 0.0 N;A one_to_one_mapping 699:0:699:NA:NA
2703 38833 Zm00001d048384 9 155293350 155294431 9 155292674.0 155303873.0 chr9 158229498.0 158240638.0 1.0 Zm00004b034448,chr9,158230014,158230960,+,98.450,37,810,0.0 0.0 N;A one_to_one_mapping 810:36:774:NA:NA
2704 38838 Zm00001d048390 9 155400160 155403724 9 155399946.0 155412701.0 chr9 158378300.0 158391068.0 1.0 Zm00004b034453,chr9,158378496,158382074,-,99.237,1,3144,0.0 0.0 N;A one_to_one_mapping 3144:0:3144:NA:NA
2705 38839 Zm00001d048391 9 155410694 155411701 9 155399946.0 155412701.0 chr9 158378300.0 158391068.0 1.0 Zm00004b034454,chr9,158388998,158390070,+,99.413,1,681,0.0 0.0 N;A one_to_one_mapping 681:0:681:NA:NA
2706 38840 Zm00001d048392 9 155445018 155459975 9 155456094.0 155461403.0 chr9 158430223.0 158435544.0 1.0 Zm00004b034455,chr9,158419551,158434175,-,99.418,1,1200,0.0 0.0 N;A one_to_one_mapping 1200:0:1200:NA:NA
2707 38843 Zm00001d048396 9 155583306 155585060 9 155578123.0 155582681.0 chr9 158497844.0 158502410.0 1.0 Zm00004b034457,chr9,158502785,158504938,-,99.828,1,582,0.0 0.0 N;A one_to_one_mapping 582:0:582:NA:NA
2708 38844 Zm00001d048397 9 155585504 155588310 9 155585361.0 155588340.0 chr9 158505276.0 158508250.0 1.0 Zm00004b034458,chr9,158505696,158508494,-,99.234,55,315,5.67e-130 0.0 N;A one_to_one_mapping 315:54:261:NA:NA
2709 38845 Zm00001d048398 9 155596235 155597524 9 155585361.0 155588340.0 chr9 158505276.0 158508250.0 1.0 Zm00004b034459,chr9,158514139,158515428,-,99.457,1,1290,0.0 0.0 N;A one_to_one_mapping 1290:0:1290:NA:NA
2710 38846 Zm00001d048400 9 155602623 155605008 9 155585361.0 155588340.0 chr9 158505276.0 158508250.0 1.0 Zm00004b034461,chr9,158520811,158523036,-,100.000,1,1656,0.0 0.0 N;A one_to_one_mapping 1656:0:1656:NA:NA
2711 38847 Zm00001d048401 9 155625722 155626844 9 155585361.0 155588340.0 chr9 158505276.0 158508250.0 1.0 Zm00004b034462,chr9,158531511,158532616,-,94.774,1,705,0.0 0.0 N;A one_to_one_mapping 705:0:705:NA:NA
2712 38848 Zm00001d048402 9 155629914 155633305 9 155629864.0 155634879.0 chr9 158549102.0 158554064.0 1.0 Zm00004b034463,chr9,158549072,158552452,-,98.945,1,474,0.0 0.0 N;A one_to_one_mapping 474:0:474:NA:NA
2713 38849 Zm00001d048403 9 155635584 155640617 9 155637412.0 155639217.0 chr9 158556206.0 158558015.0 1.0 Zm00004b034464,chr9,158554865,158558968,-,99.580,169,882,0.0 0.0 N;A one_to_one_mapping 882:168:714:NA:NA
2714 38850 Zm00001d048404 9 155670062 155681591 9 155669772.0 155681618.0 chr9 158659859.0 158671781.0 1.0 Zm00004b034466,chr9,158660114,158671766,+,98.368,1,2022,0.0 0.0 N;A one_to_one_mapping 2022:0:2022:NA:NA
2715 38851 Zm00001d048407 9 155701484 155702161 9 155701032.0 155702240.0 chr9 158672262.0 158673482.0 1.0 Zm00004b034467,chr9,158672719,158673396,-,99.558,1,678,0.0 0.0 N;A one_to_one_mapping 678:0:678:NA:NA
2716 38853 Zm00001d048409 9 155778427 155783053 9 155778320.0 155783355.0 chr9 158674158.0 158679232.0 1.0 Zm00004b034468,chr9,158674132,158680427,-,99.647,1,1418,0.0 0.0 N;A one_to_one_mapping 1455:37:1418:NA:NA
2717 38855 Zm00001d048411 9 155796736 155798414 9 155789475.0 155793558.0 chr9 158829703.0 158833805.0 1.0 Zm00004b034472,chr9,158837541,158839388,-,96.402,1,1053,0.0 0.0 N;A one_to_one_mapping 1053:0:1053:NA:NA
2718 38856 Zm00001d048412 9 155819418 155824302 9 155789475.0 155793558.0 chr9 158829703.0 158833805.0 1.0 Zm00004b034473,chr9,158860275,158865203,+,99.838,1,1233,0.0 0.0 N;A one_to_one_mapping 1233:0:1233:NA:NA
2719 38857 Zm00001d048413 9 155825046 155826964 9 155824813.0 155827075.0 chr9 158865639.0 158867904.0 1.0 Zm00004b034474,chr9,158865816,158867789,+,99.323,1,1329,0.0 0.0 N;A one_to_one_mapping 1329:0:1329:NA:NA
2720 38858 Zm00001d048414 9 155849854 155852372 9 155850612.0 155852762.0 chr9 158900525.0 158902674.0 1.0 Zm00004b034475,chr9,158895692,158902337,-,99.306,1,720,0.0 0.0 N;A one_to_one_mapping 720:0:720:NA:NA
2721 38859 Zm00001d048415 9 155886944 155897001 9 155894336.0 155899272.0 chr9 158944053.0 158948990.0 1.0 Zm00004b034476,chr9,158937187,158946782,-,99.684,1,633,0.0 0.0 N;A one_to_one_mapping 675:42:633:NA:NA
2722 38862 Zm00001d048418 9 155936872 155938274 9 155936357.0 155954598.0 chr9 158987996.0 159006257.0 1.0 Zm00004b034478,chr9,158988489,158989898,+,100.000,7,765,0.0 0.0 N;A one_to_one_mapping 765:6:759:NA:NA
2723 38863 Zm00001d048419 9 155947173 155954810 9 155936357.0 155954598.0 chr9 158987996.0 159006257.0 1.0 Zm00004b034479,chr9,158998793,159006131,+,99.704,1,1009,0.0 0.0 N;A one_to_one_mapping 1029:20:1009:NA:NA
2724 38866 Zm00001d048422 9 155990691 155992275 9 155990533.0 155996292.0 chr9 159072316.0 159078005.0 1.0 Zm00004b034481,chr9,159072316,159074083,-,99.625,1,1068,0.0 0.0 N;A one_to_one_mapping 1068:0:1068:NA:NA
2725 38867 Zm00001d048424 9 155994047 155999070 9 155996394.0 155999582.0 chr9 159078945.0 159082117.0 1.0 Zm00004b034482,chr9,159075653,159081169,-,98.134,2,1716,0.0 0.0 N;A one_to_one_mapping 1716:1:1715:NA:NA
2726 38868 Zm00001d048427 9 156042766 156043248 9 156024961.0 156063257.0 chr9 159117184.0 159155475.0 1.0 Zm00004b034484,chr9,159132573,159135435,+,99.495,1,396,0.0 0.0 N;A one_to_one_mapping 396:0:396:NA:NA
2727 38869 Zm00001d048428 9 156044851 156056150 9 156024961.0 156063257.0 chr9 159117184.0 159155475.0 1.0 Zm00004b034485,chr9,159136973,159148337,+,100.000,1,271,6.22e-138 0.0 N;A one_to_one_mapping 468:197:271:NA:NA
2728 38871 Zm00001d048431 9 156169872 156170432 9 156165209.0 156186771.0 chr9 159264770.0 159286342.0 1.0 Zm00004b034487,chr9,159269439,159269999,+,99.643,1,561,0.0 0.0 N;A one_to_one_mapping 561:0:561:NA:NA
2729 38872 Zm00001d048432 9 156172971 156177672 9 156165209.0 156186771.0 chr9 159264770.0 159286342.0 1.0 Zm00004b034488,chr9,159272539,159277248,-,99.966,1,2922,0.0 0.0 N;A one_to_one_mapping 2922:0:2922:NA:NA
2730 38873 Zm00001d048433 9 156284679 156287488 9 156284280.0 156292535.0 chr9 159394020.0 159402288.0 1.0 Zm00004b034489,chr9,159394419,159397228,+,100.000,1,804,0.0 0.0 N;A one_to_one_mapping 804:0:804:NA:NA
2731 38874 Zm00001d048434 9 156295313 156311352 9 156303736.0 156323596.0 chr9 159418599.0 159438459.0 1.0 Zm00004b034490,chr9,159409159,159421079,-,100.000,1,1746,0.0 0.0 N;A one_to_one_mapping 1746:0:1746:NA:NA
2732 38876 Zm00001d048437 9 156326677 156329081 9 156323634.0 156329668.0 chr9 159438897.0 159444932.0 1.0 Zm00004b034493,chr9,159441848,159444317,-,100.000,1,1191,0.0 0.0 N;A one_to_one_mapping 1191:0:1191:NA:NA
2733 38877 Zm00001d048438 9 156333273 156333726 9 156323634.0 156329668.0 chr9 159438897.0 159444932.0 1.0 Zm00004b034494,chr9,159448188,159448631,-,97.661,1,342,3.21e-165 0.0 N;A one_to_one_mapping 342:0:342:NA:NA
2734 38878 Zm00001d048439 9 156420324 156423683 9 156418851.0 156425383.0 chr9 159473037.0 159479598.0 1.0 Zm00004b034495,chr9,159474742,159477906,-,95.922,1,2352,0.0 0.0 N;A one_to_one_mapping 2352:0:2352:NA:NA
2735 38879 Zm00001d048440 9 156458781 156465887 9 156459636.0 156467607.0 chr9 159530150.0 159538132.0 1.0 Zm00004b034497,chr9,159529875,159536417,-,96.436,263,2610,0.0 0.0 N;A one_to_one_mapping 2610:262:2348:NA:NA
2736 38880 Zm00001d048441 9 156475398 156476045 9 156475394.0 156481497.0 chr9 159542010.0 159548104.0 1.0 Zm00004b034498,chr9,159542014,159542655,-,99.074,1,648,0.0 0.0 N;A one_to_one_mapping 648:0:648:NA:NA
2737 38881 Zm00001d048442 9 156483137 156492346 9 156483225.0 156497799.0 chr9 159548904.0 159563471.0 1.0 Zm00004b034499,chr9,159548847,159558057,-,100.000,1,3468,0.0 0.0 N;A one_to_one_mapping 3468:0:3468:NA:NA
2738 38882 Zm00001d048443 9 156572546 156574992 9 156569526.0 156581506.0 chr9 159649698.0 159661687.0 1.0 Zm00004b034500,chr9,159652790,159654828,+,85.593,1,312,6.00e-117 0.0 N;A one_to_one_mapping 312:0:312:NA:NA
2739 38883 Zm00001d048444 9 156574867 156576575 9 156569526.0 156581506.0 chr9 159649698.0 159661687.0 1.0 Zm00004b034501,chr9,159655040,159657035,-,98.274,1,915,0.0 0.0 N;A one_to_one_mapping 915:0:915:NA:NA
2740 38884 Zm00001d048445 9 156577584 156583021 9 156569526.0 156581506.0 chr9 159649698.0 159661687.0 1.0 Zm00004b034502,chr9,159660412,159662408,-,99.539,18,451,0.0 0.0 N;A one_to_one_mapping 531:97:434:NA:NA
2741 38885 Zm00001d048446 9 156586606 156588339 9 156569526.0 156581506.0 chr9 159649698.0 159661687.0 1.0 Zm00004b034503,chr9,159666173,159667909,-,99.194,1,1734,0.0 0.0 N;A one_to_one_mapping 1734:0:1734:NA:NA
2742 38887 Zm00001d048448 9 156609608 156610275 9 156606347.0 156618555.0 chr9 159723294.0 159735493.0 1.0 Zm00004b034504,chr9,159726481,159730281,+,98.198,1,219,1.71e-105 0.0 N;A one_to_one_mapping 351:132:219:NA:NA
2743 38888 Zm00001d048449 9 156616719 156618079 9 156606347.0 156618555.0 chr9 159723294.0 159735493.0 1.0 Zm00004b034505,chr9,159733524,159735456,-,99.415,1,513,0.0 0.0 N;A one_to_one_mapping 513:0:513:NA:NA
2744 38889 Zm00001d048450 9 156644486 156647221 9 156644375.0 156652387.0 chr9 159740821.0 159748831.0 1.0 Zm00004b034506,chr9,159740922,159745106,-,100.000,1,254,1.25e-128 0.0 N;A one_to_one_mapping 552:298:254:NA:NA
2745 38890 Zm00001d048451 9 156650453 156652270 9 156644375.0 156652387.0 chr9 159740821.0 159748831.0 1.0 Zm00004b034507,chr9,159746899,159748716,-,99.945,1,1818,0.0 0.0 N;A one_to_one_mapping 1818:0:1818:NA:NA
2746 38892 Zm00001d048453 9 156669559 156672753 9 156669493.0 156673132.0 chr9 159792037.0 159795692.0 1.0 Zm00004b034510,chr9,159791070,159795304,-,98.642,1,2718,0.0 0.0 N;A one_to_one_mapping 2718:0:2718:NA:NA
2747 38893 Zm00001d048454 9 156673659 156679530 9 156673495.0 156681450.0 chr9 159796543.0 159804553.0 1.0 Zm00004b034511,chr9,159796661,159802657,+,98.746,1,1674,0.0 0.0 N;A one_to_one_mapping 1674:0:1674:NA:NA
2748 38894 Zm00001d048455 9 156679754 156681460 9 156673495.0 156681450.0 chr9 159796543.0 159804553.0 1.0 Zm00004b034512,chr9,159802663,159804644,-,97.624,5,1014,0.0 0.0 N;A one_to_one_mapping 1014:4:1010:NA:NA
2749 38896 Zm00001d048457 9 156694580 156695251 9 156694259.0 156695808.0 chr9 159882330.0 159883886.0 1.0 Zm00004b034516,chr9,159882755,159883333,+,99.309,94,672,0.0 0.0 N;A one_to_one_mapping 672:93:579:NA:NA
2750 38897 Zm00001d048458 9 156702447 156718704 9 156702135.0 156704072.0 chr9 159893782.0 159895707.0 1.0 Zm00004b034517,chr9,159894091,159897225,+,97.778,80,169,3.56e-37 0.0 N;A one_to_one_mapping 294:204:90:NA:NA
2751 38899 Zm00001d048460 9 156719295 156724276 9 156702135.0 156704072.0 chr9 159893782.0 159895707.0 1.0 Zm00004b034518,chr9,159897658,159905059,+,98.492,1,1185,0.0 0.0 N;A one_to_one_mapping 1401:216:1185:NA:NA
2752 38900 Zm00001d048461 9 156752400 156768303 9 156766859.0 156768764.0 chr9 159928344.0 159930261.0 1.0 Zm00004b034519,chr9,159925008,159930285,+,96.742,1,1167,0.0 0.0 N;A one_to_one_mapping 1182:15:1167:NA:NA
2753 38901 Zm00001d048462 9 156769799 156771153 9 156766859.0 156768764.0 chr9 159928344.0 159930261.0 1.0 Zm00004b034520,chr9,159946900,159948082,-,94.964,30,434,0.0 0.0 N;A one_to_one_mapping 657:252:405:NA:NA
2754 38902 Zm00001d048463 9 156771660 156777465 9 156775329.0 156780120.0 chr9 159952192.0 159956957.0 1.0 Zm00004b034521,chr9,159948261,159954322,-,99.279,1081,1635,0.0 0.0 N;A one_to_one_mapping 1635:1080:555:NA:NA
2755 38903 Zm00001d048466 9 156825990 156831559 9 156827327.0 156828639.0 chr9 159991878.0 159993186.0 1.0 Zm00004b034522,chr9,159986953,159994067,+,96.703,146,324,4.22e-81 0.0 N;A one_to_one_mapping 324:145:179:NA:NA
2756 38904 Zm00001d048467 9 156831903 156836049 9 156827327.0 156828639.0 chr9 159991878.0 159993186.0 1.0 Zm00004b034523,chr9,159994527,159999283,-,97.736,1,1761,0.0 0.0 N;A one_to_one_mapping 1761:0:1761:NA:NA
2757 38906 Zm00001d048469 9 156850438 156852802 9 156848252.0 156855336.0 chr9 160017060.0 160024133.0 1.0 Zm00004b034525,chr9,160019321,160021699,+,97.732,1,882,0.0 0.0 N;A one_to_one_mapping 882:0:882:NA:NA
2758 38907 Zm00001d048470 9 156886005 156889520 9 156885826.0 156890135.0 chr9 160100782.0 160105093.0 1.0 Zm00004b034526,chr9,160095365,160104512,+,99.301,6,720,0.0 0.0 N;A one_to_one_mapping 720:5:715:NA:NA
2759 38908 Zm00001d048471 9 156890103 156894363 9 156890971.0 157005419.0 chr9 160106106.0 160220543.0 1.0 Zm00004b034527,chr9,160105061,160109352,-,99.582,1,957,0.0 0.0 N;A one_to_one_mapping 957:0:957:NA:NA
2760 38909 Zm00001d048472 9 156918352 156922586 9 156890971.0 157005419.0 chr9 160106106.0 160220543.0 1.0 Zm00004b034528,chr9,160133387,160137928,-,100.000,1,1563,0.0 0.0 N;A one_to_one_mapping 1563:0:1563:NA:NA
2761 38911 Zm00001d048474 9 156960598 156980213 9 156890971.0 157005419.0 chr9 160106106.0 160220543.0 1.0 Zm00004b034530,chr9,160175725,160195836,+,92.275,1,699,0.0 0.0 N;A one_to_one_mapping 699:0:699:NA:NA
2762 38912 Zm00001d048476 9 156984273 156985316 9 156890971.0 157005419.0 chr9 160106106.0 160220543.0 1.0 Zm00004b034531,chr9,160199397,160200440,-,100.000,1,1044,0.0 0.0 N;A one_to_one_mapping 1044:0:1044:NA:NA
2763 38915 Zm00001d048479 9 156995451 156996912 9 156890971.0 157005419.0 chr9 160106106.0 160220543.0 1.0 Zm00004b034533,chr9,160210504,160212025,-,100.000,1,687,0.0 0.0 N;A one_to_one_mapping 687:0:687:NA:NA
2764 38916 Zm00001d048480 9 156999447 157005163 9 156890971.0 157005419.0 chr9 160106106.0 160220543.0 1.0 Zm00004b034534,chr9,160214564,160220509,+,99.776,1,447,0.0 0.0 N;A one_to_one_mapping 687:240:447:NA:NA
2765 38917 Zm00001d048481 9 157030533 157034917 9 156890971.0 157005419.0 chr9 160106106.0 160220543.0 1.0 Zm00004b034535,chr9,160247135,160251992,+,100.000,1,660,0.0 0.0 N;A one_to_one_mapping 660:0:660:NA:NA
2766 38918 Zm00001d048482 9 157059358 157060857 9 156890971.0 157005419.0 chr9 160106106.0 160220543.0 1.0 Zm00004b034536,chr9,160275684,160278646,+,100.000,193,299,4.20e-49 0.0 N;A one_to_one_mapping 303:196:107:NA:NA
2767 38919 Zm00001d048483 9 157065287 157067801 9 156890971.0 157005419.0 chr9 160106106.0 160220543.0 1.0 Zm00004b034537,chr9,160282048,160285017,+,100.000,1,729,0.0 0.0 N;A one_to_one_mapping 729:0:729:NA:NA
2768 38920 Zm00001d048484 9 157068043 157070480 9 156890971.0 157005419.0 chr9 160106106.0 160220543.0 1.0 Zm00004b034542,chr9,160310067,160312745,-,81.858,138,363,1.47e-56 0.0 N;A one_to_one_mapping 414:188:226:NA:NA
2769 38921 Zm00001d048486 9 157071764 157073242 9 157071149.0 157094188.0 chr9 160288063.0 160311103.0 1.0 Zm00004b034539,chr9,160288678,160290156,-,100.000,1,1479,0.0 0.0 N;A one_to_one_mapping 1479:0:1479:NA:NA
2770 38923 Zm00001d048489 9 157078891 157080233 9 157071149.0 157094188.0 chr9 160288063.0 160311103.0 1.0 Zm00004b034540,chr9,160295805,160297148,-,99.889,1,897,0.0 0.0 N;A one_to_one_mapping 897:0:897:NA:NA
2771 38924 Zm00001d048491 9 157090097 157090813 9 157071149.0 157094188.0 chr9 160288063.0 160311103.0 1.0 Zm00004b034541,chr9,160307012,160307461,-,100.000,268,717,0.0 0.0 N;A one_to_one_mapping 717:267:450:NA:NA
2772 38929 Zm00001d048496 9 157234264 157237375 9 157233598.0 157239498.0 chr9 160455277.0 160461180.0 1.0 Zm00004b034547,chr9,160455822,160458984,+,100.000,1,1050,0.0 0.0 N;A one_to_one_mapping 1050:0:1050:NA:NA
2773 38930 Zm00001d048497 9 157237558 157241000 9 157233598.0 157239498.0 chr9 160455277.0 160461180.0 1.0 Zm00004b034548,chr9,160458950,160463464,-,97.039,1,912,0.0 0.0 N;A one_to_one_mapping 912:0:912:NA:NA
2774 38931 Zm00001d048499 9 157244177 157246976 9 157233598.0 157239498.0 chr9 160455277.0 160461180.0 1.0 Zm00004b034549,chr9,160466337,160469375,-,100.000,1,365,0.0 0.0 N;A one_to_one_mapping 1107:742:365:NA:NA
2775 38932 Zm00001d048501 9 157420365 157429290 9 157421316.0 157498256.0 chr9 160651783.0 160728724.0 1.0 Zm00004b034551,chr9,160650173,160659822,+,100.000,1,1400,0.0 0.0 N;A one_to_one_mapping 1524:124:1400:NA:NA
2776 38935 Zm00001d048504 9 157468392 157470909 9 157421316.0 157498256.0 chr9 160651783.0 160728724.0 1.0 Zm00004b034555,chr9,160698859,160701376,+,100.000,1,243,4.86e-123 0.0 N;A one_to_one_mapping 243:0:243:NA:NA
2777 38936 Zm00001d048505 9 157486024 157489557 9 157421316.0 157498256.0 chr9 160651783.0 160728724.0 1.0 Zm00004b034556,chr9,160716466,160720024,+,100.000,1,768,0.0 0.0 N;A one_to_one_mapping 768:0:768:NA:NA
2778 38937 Zm00001d048506 9 157491128 157491721 9 157421316.0 157498256.0 chr9 160651783.0 160728724.0 1.0 Zm00004b034557,chr9,160721595,160722188,+,100.000,1,594,0.0 0.0 N;A one_to_one_mapping 594:0:594:NA:NA
2779 38938 Zm00001d048507 9 157493100 157496848 9 157421316.0 157498256.0 chr9 160651783.0 160728724.0 1.0 Zm00004b034558,chr9,160722093,160727385,-,100.000,1,1206,0.0 0.0 N;A one_to_one_mapping 1257:51:1206:NA:NA
2780 38939 Zm00001d048508 9 157537064 157537579 9 157533605.0 157612720.0 chr9 160756712.0 160835864.0 1.0 Zm00004b034559,chr9,160760171,160760680,-,100.000,7,516,0.0 0.0 N;A one_to_one_mapping 516:6:510:NA:NA
2781 38940 Zm00001d048509 9 157547760 157554131 9 157533605.0 157612720.0 chr9 160756712.0 160835864.0 1.0 Zm00004b034560,chr9,160770839,160780861,+,100.000,1,3126,0.0 0.0 N;A one_to_one_mapping 3126:0:3126:NA:NA
2782 38941 Zm00001d048510 9 157554255 157564177 9 157533605.0 157612720.0 chr9 160756712.0 160835864.0 1.0 Zm00004b034561,chr9,160777365,160787555,-,98.360,1,2040,0.0 0.0 N;A one_to_one_mapping 6780:4740:2040:NA:NA
2783 38942 Zm00001d048511 9 157574208 157592508 9 157533605.0 157612720.0 chr9 160756712.0 160835864.0 1.0 Zm00004b034562,chr9,160797351,160815735,-,100.000,1,2370,0.0 0.0 N;A one_to_one_mapping 2370:0:2370:NA:NA
2784 38943 Zm00001d048512 9 157597278 157604842 9 157533605.0 157612720.0 chr9 160756712.0 160835864.0 1.0 Zm00004b034563,chr9,160820334,160828005,-,99.862,1,2166,0.0 0.0 N;A one_to_one_mapping 2166:0:2166:NA:NA
2785 38945 Zm00001d048514 9 157624300 157629807 9 157615062.0 157641328.0 chr9 160840004.0 160866270.0 1.0 Zm00004b034565,chr9,160849177,160857005,+,100.000,1,427,0.0 0.0 N;A one_to_one_mapping 1959:1532:427:NA:NA
2786 38946 Zm00001d048515 9 157630263 157631951 9 157615062.0 157641328.0 chr9 160840004.0 160866270.0 1.0 Zm00004b034566,chr9,160854704,160856977,-,97.938,1,873,0.0 0.0 N;A one_to_one_mapping 873:0:873:NA:NA
2787 38948 Zm00001d048517 9 157637950 157639114 9 157615062.0 157641328.0 chr9 160840004.0 160866270.0 1.0 Zm00004b034568,chr9,160862004,160864056,+,84.300,254,546,3.80e-97 0.0 N;A one_to_one_mapping 546:253:293:NA:NA
2788 38949 Zm00001d048518 9 157710389 157711924 9 157653178.0 157725739.0 chr9 160879045.0 160951604.0 1.0 Zm00004b034570,chr9,160936257,160939870,-,100.000,98,474,0.0 0.0 N;A one_to_one_mapping 474:97:377:NA:NA
2789 38950 Zm00001d048520 9 157714272 157715705 9 157653178.0 157725739.0 chr9 160879045.0 160951604.0 1.0 Zm00004b034571,chr9,160940080,160941929,-,100.000,1,804,0.0 0.0 N;A one_to_one_mapping 804:0:804:NA:NA
2790 38951 Zm00001d048521 9 157718905 157721676 9 157653178.0 157725739.0 chr9 160879045.0 160951604.0 1.0 Zm00004b034572,chr9,160944608,160947541,-,100.000,56,702,0.0 0.0 N;A one_to_one_mapping 702:55:647:NA:NA
2791 38952 Zm00001d048522 9 157738157 157740704 9 157653178.0 157725739.0 chr9 160879045.0 160951604.0 1.0 Zm00004b034573,chr9,160964269,160967022,-,100.000,1,1077,0.0 0.0 N;A one_to_one_mapping 1077:0:1077:NA:NA
2792 38953 Zm00001d048523 9 157750160 157752131 9 157653178.0 157725739.0 chr9 160879045.0 160951604.0 1.0 Zm00004b034574,chr9,160976438,160978409,-,100.000,1,1875,0.0 0.0 N;A one_to_one_mapping 1875:0:1875:NA:NA
2793 38955 Zm00001d048525 9 157786981 157787845 9 157782416.0 157792938.0 chr9 161009481.0 161020009.0 1.0 Zm00004b034576,chr9,161014052,161022517,-,100.000,46,378,1.09e-171 0.0 N;A one_to_one_mapping 378:45:333:NA:NA
2794 38956 Zm00001d048526 9 157814109 157815955 9 157794228.0 157851120.0 chr9 161021349.0 161078241.0 1.0 Zm00004b034578,chr9,161041199,161043308,+,100.000,1,492,0.0 0.0 N;A one_to_one_mapping 492:0:492:NA:NA
2795 38957 Zm00001d048527 9 157815873 157824341 9 157794228.0 157851120.0 chr9 161021349.0 161078241.0 1.0 Zm00004b034577,chr9,161041190,161051462,-,100.000,1750,2475,0.0 0.0 N;A one_to_one_mapping 2475:1749:726:NA:NA
2796 38958 Zm00001d048529 9 157912448 157920564 9 157920325.0 157994161.0 chr9 161149015.0 161222851.0 1.0 Zm00004b034579,chr9,161140540,161149344,-,100.000,835,1215,0.0 0.0 N;A one_to_one_mapping 1215:834:381:NA:NA
2797 38959 Zm00001d048531 9 157939097 157942646 9 157920325.0 157994161.0 chr9 161149015.0 161222851.0 1.0 Zm00004b034580,chr9,161165688,161171343,-,100.000,1,1061,0.0 0.0 N;A one_to_one_mapping 1098:37:1061:NA:NA
2798 38960 Zm00001d048532 9 157944066 157946367 9 157920325.0 157994161.0 chr9 161149015.0 161222851.0 1.0 Zm00004b034581,chr9,161172615,161175228,-,100.000,1,1287,0.0 0.0 N;A one_to_one_mapping 1287:0:1287:NA:NA
2799 38961 Zm00001d048533 9 157948405 157948815 9 157920325.0 157994161.0 chr9 161149015.0 161222851.0 1.0 Zm00004b034582,chr9,161177095,161177505,-,100.000,1,411,0.0 0.0 N;A one_to_one_mapping 411:0:411:NA:NA
2800 38962 Zm00001d048535 9 157959791 157968784 9 157920325.0 157994161.0 chr9 161149015.0 161222851.0 1.0 Zm00004b034584,chr9,161190076,161197432,-,100.000,2800,4053,0.0 0.0 N;A one_to_one_mapping 4053:2799:1254:NA:NA
2801 38963 Zm00001d048536 9 158039146 158055540 9 158042656.0 158125325.0 chr9 161272370.0 161355040.0 1.0 Zm00004b034585,chr9,161267722,161284422,+,100.000,261,568,6.35e-158 0.0 N;A one_to_one_mapping 576:268:308:NA:NA
2802 38964 Zm00001d048537 9 158080849 158081133 9 158042656.0 158125325.0 chr9 161272370.0 161355040.0 1.0 Zm00004b034586,chr9,161310564,161310848,-,100.000,1,285,9.19e-146 0.0 N;A one_to_one_mapping 285:0:285:NA:NA
2803 38965 Zm00001d048538 9 158095961 158098098 9 158042656.0 158125325.0 chr9 161272370.0 161355040.0 1.0 Zm00004b034587,chr9,161325783,161327813,-,96.012,1,978,0.0 0.0 N;A one_to_one_mapping 978:0:978:NA:NA
2804 38966 Zm00001d048539 9 158101764 158112103 9 158042656.0 158125325.0 chr9 161272370.0 161355040.0 1.0 Zm00004b034588,chr9,161331372,161341818,+,100.000,773,1320,0.0 0.0 N;A one_to_one_mapping 1320:772:548:NA:NA
2805 38968 Zm00001d048541 9 158173924 158186211 9 158154272.0 158184482.0 chr9 161384776.0 161414991.0 1.0 Zm00004b034591,chr9,161404416,161417558,+,100.000,1,5751,0.0 0.0 N;A one_to_one_mapping 5751:0:5751:NA:NA
2806 38969 Zm00001d048542 9 158268206 158272059 9 158229617.0 158275608.0 chr9 161461162.0 161507164.0 1.0 Zm00004b034592,chr9,161499762,161503760,+,100.000,1,1722,0.0 0.0 N;A one_to_one_mapping 1722:0:1722:NA:NA
2807 38970 Zm00001d048544 9 158364788 158371143 9 158283443.0 158374189.0 chr9 161515743.0 161606434.0 1.0 Zm00004b034593,chr9,161597006,161603756,+,100.000,1,795,0.0 0.0 N;A one_to_one_mapping 864:69:795:NA:NA
2808 38971 Zm00001d048545 9 158371874 158377251 9 158283443.0 158374189.0 chr9 161515743.0 161606434.0 1.0 Zm00004b034594,chr9,161604003,161610233,+,95.652,385,1005,0.0 0.0 N;A one_to_one_mapping 1020:399:621:NA:NA
2809 38972 Zm00001d048546 9 158404988 158464567 9 158449593.0 158525667.0 chr9 161684954.0 161761028.0 1.0 Zm00004b034595,chr9,161638617,161699928,-,100.000,6793,7626,0.0 0.0 N;A one_to_one_mapping 7626:6792:834:NA:NA
2810 38977 Zm00001d048552 9 158537471 158553298 9 158551908.0 158633294.0 chr9 161788146.0 161869479.0 1.0 Zm00004b034599,chr9,161772867,161789556,-,100.000,1,2223,0.0 0.0 N;A one_to_one_mapping 2223:0:2223:NA:NA
2811 38978 Zm00001d048553 9 158559409 158560844 9 158551908.0 158633294.0 chr9 161788146.0 161869479.0 1.0 Zm00004b034600,chr9,161795622,161797137,+,100.000,33,510,0.0 0.0 N;A one_to_one_mapping 510:32:478:NA:NA
2812 38979 Zm00001d048554 9 158621141 158622907 9 158551908.0 158633294.0 chr9 161788146.0 161869479.0 1.0 Zm00004b034602,chr9,161857324,161859120,-,96.743,1,594,0.0 0.0 N;A one_to_one_mapping 594:0:594:NA:NA
2813 38980 Zm00001d048555 9 158628089 158628907 9 158551908.0 158633294.0 chr9 161788146.0 161869479.0 1.0 Zm00004b034603,chr9,161864274,161865092,-,100.000,1,819,0.0 0.0 N;A one_to_one_mapping 819:0:819:NA:NA
2814 38985 Zm00001d048561 9 158743478 158744834 9 158738410.0 158758559.0 chr9 161988986.0 162009135.0 1.0 Zm00004b034610,chr9,161994244,161995410,+,100.000,1,1167,0.0 0.0 N;A one_to_one_mapping 1167:0:1167:NA:NA
2815 38986 Zm00001d048562 9 158799848 158813205 9 158805761.0 158827386.0 chr9 162056706.0 162078332.0 1.0 Zm00004b034611,chr9,162050253,162064256,-,99.822,76,636,0.0 0.0 N;A one_to_one_mapping 996:435:561:NA:NA
2816 38987 Zm00001d048563 9 158817346 158819060 9 158805761.0 158827386.0 chr9 162056706.0 162078332.0 1.0 Zm00004b034612,chr9,162068050,162072018,-,100.000,1,1665,0.0 0.0 N;A one_to_one_mapping 1665:0:1665:NA:NA
2817 38988 Zm00001d048564 9 158839268 158844061 9 158827654.0 158868132.0 chr9 162080709.0 162121183.0 1.0 Zm00004b034613,chr9,162092233,162097117,+,100.000,10,345,2.80e-173 0.0 N;A one_to_one_mapping 411:75:336:NA:NA
2818 38989 Zm00001d048565 9 158844223 158845460 9 158827654.0 158868132.0 chr9 162080709.0 162121183.0 1.0 Zm00004b034614,chr9,162097278,162098521,-,100.000,1,1071,0.0 0.0 N;A one_to_one_mapping 1071:0:1071:NA:NA
2819 38990 Zm00001d048566 9 158877485 158881546 9 158875930.0 158926924.0 chr9 162129644.0 162180642.0 1.0 Zm00004b034615,chr9,162131097,162135562,+,100.000,1,1401,0.0 0.0 N;A one_to_one_mapping 1401:0:1401:NA:NA
2820 38991 Zm00001d048567 9 158944251 158953300 9 158948444.0 158953914.0 chr9 162208726.0 162214196.0 1.0 Zm00004b034616,chr9,162207502,162213593,+,100.000,254,558,2.61e-156 0.0 N;A one_to_one_mapping 558:253:305:NA:NA
2821 38992 Zm00001d048568 9 159039632 159047635 9 159045589.0 159060347.0 chr9 162308411.0 162323169.0 1.0 Zm00004b034617,chr9,162301275,162310687,+,99.869,1,2283,0.0 0.0 N;A one_to_one_mapping 2394:111:2283:NA:NA
2822 38993 Zm00001d048569 9 159051867 159053940 9 159045589.0 159060347.0 chr9 162308411.0 162323169.0 1.0 Zm00004b034618,chr9,162314515,162317100,-,100.000,1,1419,0.0 0.0 N;A one_to_one_mapping 1419:0:1419:NA:NA
2823 38996 Zm00001d048574 9 159326202 159349212 9 159306709.0 159377020.0 chr9 162578264.0 162648577.0 1.0 Zm00004b034621,chr9,162597730,162620822,-,100.000,1,2175,0.0 0.0 N;A one_to_one_mapping 2175:0:2175:NA:NA
2824 38999 Zm00001d048577 9 159667998 159691083 9 159647302.0 159718884.0 chr9 162910660.0 162982242.0 1.0 Zm00004b034623,chr9,162931123,162954518,+,100.000,1,1382,0.0 0.0 N;A one_to_one_mapping 1431:49:1382:NA:NA
2825 39000 Zm00001d000055 B73V4_ctg10 94253 97609 B73V4_ctg10 60414.0 134636.0 chr1 115910804.0 115836591.0 1.0 Zm00004b002347,chr1,115873612,115876968,-,99.970,1,3357,0.0 0.0 N;A one_to_one_mapping 3357:0:3357:NA:NA
2826 39001 Zm00001d000058 B73V4_ctg10 155739 156620 B73V4_ctg10 144201.0 161522.0 chr1 115824923.0 115807613.0 1.0 Zm00004b002345,chr1,115812503,115813459,+,93.103,1,261,1.32e-111 0.0 N;A one_to_one_mapping 261:0:261:NA:NA
2827 39002 Zm00001d000060 B73V4_ctg10 292300 293833 B73V4_ctg10 192493.0 354185.0 chr1 115773472.0 115611800.0 1.0 Zm00004b002344,chr1,115672002,115673825,-,98.254,1,1077,0.0 0.0 N;A one_to_one_mapping 1077:0:1077:NA:NA
2828 39003 Zm00001d000061 B73V4_ctg10 480283 481819 B73V4_ctg10 438810.0 487911.0 chr1 115517690.0 115468594.0 1.0 Zm00004b002343,chr1,115474720,115476123,+,99.811,1,1056,0.0 0.0 N;A one_to_one_mapping 1056:0:1056:NA:NA
2829 39004 Zm00001d000062 B73V4_ctg10 518227 519667 B73V4_ctg10 516267.0 523775.0 chr1 115439454.0 115431938.0 1.0 Zm00004b002342,chr1,115436054,115437494,-,100.000,1,660,0.0 0.0 N;A one_to_one_mapping 660:0:660:NA:NA
2830 39005 Zm00001d000064 B73V4_ctg10 605863 608484 B73V4_ctg10 588102.0 592728.0 chr1 115360219.0 115355593.0 1.0 Zm00004b002341,chr1,115339567,115342188,-,100.000,1,187,2.53e-92 0.0 N;A one_to_one_mapping 477:290:187:NA:NA
2831 39007 Zm00001d000066 B73V4_ctg10 655391 657780 B73V4_ctg10 637912.0 694352.0 chr1 115297774.0 115241329.0 1.0 Zm00004b002340,chr1,115277887,115280276,-,99.716,384,735,4.53e-180 0.0 N;A one_to_one_mapping 735:383:352:NA:NA
2832 39008 Zm00001d000067 B73V4_ctg10 676060 676732 B73V4_ctg10 637912.0 694352.0 chr1 115297774.0 115241329.0 1.0 Zm00004b002339,chr1,115258940,115259612,+,99.785,1,465,0.0 0.0 N;A one_to_one_mapping 465:0:465:NA:NA
2833 39009 Zm00001d000070 B73V4_ctg10 839040 842527 B73V4_ctg10 765838.0 842697.0 chr1 115148890.0 115072091.0 1.0 Zm00004b002338,chr1,115072163,115075747,-,99.540,1,435,0.0 0.0 N;A one_to_one_mapping 435:0:435:NA:NA
2834 39012 Zm00001d000256 B73V4_ctg100 4352 11693 B73V4_ctg100 1.0 19294.0 chr5 122503845.0 122523139.0 1.0 Zm00004b013262,chr5,122508048,122515536,-,100.000,1,393,0.0 0.0 N;A one_to_one_mapping 684:291:393:NA:NA
2835 39013 Zm00001d000235 B73V4_ctg102 36642 37028 B73V4_ctg102 1.0 68126.0 chr5 114360156.0 114292040.0 1.0 Zm00004b013202,chr5,114323120,114323506,+,100.000,1,387,0.0 0.0 N;A one_to_one_mapping 387:0:387:NA:NA
2836 39014 Zm00001d000298 B73V4_ctg103 43852 45744 B73V4_ctg103 1.0 83681.0 chr4 22093616.0 22177370.0 1.0 Zm00004b020611,chr4,22137493,22140340,-,100.000,290,515,2.19e-113 0.0 N;A one_to_one_mapping 606:380:226:NA:NA
2837 39015 Zm00001d000299 B73V4_ctg103 50560 54085 B73V4_ctg103 1.0 83681.0 chr4 22093616.0 22177370.0 1.0 Zm00004b020612,chr4,22144098,22147885,-,99.533,1,1278,0.0 0.0 N;A one_to_one_mapping 1278:0:1278:NA:NA
2838 39016 Zm00001d000288 B73V4_ctg104 67198 68824 B73V4_ctg104 59034.0 70056.0 chr6 78771366.0 78782396.0 1.0 Zm00004b029169,chr6,78779424,78781190,-,97.811,1,594,0.0 0.0 N;A one_to_one_mapping 594:0:594:NA:NA
2839 39017 Zm00001d000300 B73V4_ctg107 25722 27077 B73V4_ctg107 24408.0 36108.0 chr4 249758778.0 249747117.0 1.0 Zm00004b024372,chr4,249756108,249757463,-,99.115,1,1356,0.0 0.0 N;A one_to_one_mapping 1356:0:1356:NA:NA
2840 39018 Zm00001d000301 B73V4_ctg107 28850 31668 B73V4_ctg107 24408.0 36108.0 chr4 249758778.0 249747117.0 1.0 Zm00004b024371,chr4,249751561,249755023,+,100.000,1,2127,0.0 0.0 N;A one_to_one_mapping 2127:0:2127:NA:NA
2841 39019 Zm00001d000302 B73V4_ctg107 36639 40287 B73V4_ctg107 37529.0 40399.0 chr4 249735287.0 249732417.0 1.0 Zm00004b024370,chr4,249732403,249736185,-,99.427,1,873,0.0 0.0 N;A one_to_one_mapping 873:0:873:NA:NA
2842 39020 Zm00001d000303 B73V4_ctg107 44572 45477 B73V4_ctg107 44386.0 47191.0 chr4 249719214.0 249716415.0 1.0 Zm00004b024369,chr4,249718119,249719024,-,96.078,1,810,0.0 0.0 N;A one_to_one_mapping 810:0:810:NA:NA
2843 39021 Zm00001d000304 B73V4_ctg107 45539 50405 B73V4_ctg107 44386.0 47191.0 chr4 249719214.0 249716415.0 1.0 Zm00004b024368,chr4,249695520,249697417,+,100.000,1,1218,0.0 0.0 N;A one_to_one_mapping 1218:0:1218:NA:NA
2844 39022 Zm00001d000305 B73V4_ctg107 50634 54140 B73V4_ctg107 44386.0 47191.0 chr4 249719214.0 249716415.0 1.0 Zm00004b024367,chr4,249691737,249695515,-,98.657,1,819,0.0 0.0 N;A one_to_one_mapping 888:69:819:NA:NA
2845 39023 Zm00001d000306 B73V4_ctg107 58890 59216 B73V4_ctg107 44386.0 47191.0 chr4 249719214.0 249716415.0 1.0 Zm00004b024366,chr4,249686935,249689941,-,99.083,1,327,3.72e-164 0.0 N;A one_to_one_mapping 327:0:327:NA:NA
2846 39025 Zm00001d000240 B73V4_ctg11 22240 26791 B73V4_ctg11 25518.0 27707.0 chr6 159207143.0 159204963.0 1.0 Zm00004b030958,chr6,159205731,159210245,-,99.556,1,225,2.41e-111 0.0 N;A one_to_one_mapping 456:231:225:NA:NA
2847 39026 Zm00001d000241 B73V4_ctg11 49629 52020 B73V4_ctg11 49622.0 53836.0 chr6 159182254.0 159178070.0 1.0 Zm00004b030957,chr6,159179809,159182247,-,99.678,1,621,0.0 0.0 N;A one_to_one_mapping 621:0:621:NA:NA
2848 39027 Zm00001d000242 B73V4_ctg11 52503 52820 B73V4_ctg11 49622.0 53836.0 chr6 159182254.0 159178070.0 1.0 Zm00004b030956,chr6,159179091,159179408,+,99.057,1,318,2.78e-159 0.0 N;A one_to_one_mapping 318:0:318:NA:NA
2849 39029 Zm00001d000358 B73V4_ctg115 30305 33567 B73V4_ctg115 30257.0 34021.0 chr6 87857060.0 87860797.0 1.0 Zm00004b029342,chr6,87856866,87860743,-,97.955,1,2103,0.0 0.0 N;A one_to_one_mapping 2103:0:2103:NA:NA
2850 39030 Zm00001d000360 B73V4_ctg115 42964 45072 B73V4_ctg115 42302.0 46066.0 chr6 87869172.0 87872945.0 1.0 Zm00004b029343,chr6,87869947,87873386,+,99.735,1,1509,0.0 0.0 N;A one_to_one_mapping 1509:0:1509:NA:NA
2851 39032 Zm00001d000362 B73V4_ctg115 49957 50479 B73V4_ctg115 46120.0 58823.0 chr6 87872893.0 87885602.0 1.0 Zm00004b029345,chr6,87876773,87879381,+,100.000,1,282,4.31e-144 0.0 N;A one_to_one_mapping 312:30:282:NA:NA
2852 39033 Zm00001d000448 B73V4_ctg120 46631 51287 B73V4_ctg120 9497.0 55817.0 chr4 101259318.0 101305634.0 1.0 Zm00004b021678,chr4,101296459,101302483,+,100.000,1,84,1.35e-36 0.0 N;A one_to_one_mapping 318:234:84:NA:NA
2853 39034 Zm00001d000449 B73V4_ctg120 48465 49922 B73V4_ctg120 9497.0 55817.0 chr4 101259318.0 101305634.0 1.0 Zm00004b021679,chr4,101298287,101299740,-,100.000,1,183,1.32e-90 0.0 N;A one_to_one_mapping 183:0:183:NA:NA
2854 39035 Zm00001d000418 B73V4_ctg121 28928 30307 B73V4_ctg121 28576.0 41890.0 chr9 38334093.0 38320815.0 1.0 Zm00004b032299,chr9,38332378,38333751,+,98.768,1,1380,0.0 0.0 N;A one_to_one_mapping 1380:0:1380:NA:NA
2855 39036 Zm00001d000247 B73V4_ctg123 9585 17517 B73V4_ctg123 11282.0 69235.0 chr10 56903860.0 56845902.0 1.0 Zm00004b038531,chr10,56897021,56904967,+,98.551,1747,2160,0.0 0.0 N;A one_to_one_mapping 2160:1746:414:NA:NA
2856 39037 Zm00001d000204 B73V4_ctg129 15011 19789 B73V4_ctg129 14902.0 21898.0 chr9 20305116.0 20298081.0 1.0 Zm00004b031977,chr9,20300216,20305137,+,99.433,1,2115,0.0 0.0 N;A one_to_one_mapping 2115:0:2115:NA:NA
2857 39038 Zm00001d000205 B73V4_ctg129 44771 52582 B73V4_ctg129 44515.0 47819.0 chr9 20263546.0 20260245.0 1.0 Zm00004b031976,chr9,20254749,20262639,+,99.749,1,398,0.0 0.0 N;A one_to_one_mapping 717:319:398:NA:NA
2858 39039 Zm00001d000208 B73V4_ctg129 53844 54317 B73V4_ctg129 44515.0 47819.0 chr9 20263546.0 20260245.0 1.0 Zm00004b031975,chr9,20250047,20253507,+,100.000,43,165,4.38e-58 0.0 N;A one_to_one_mapping 165:42:123:NA:NA
2859 39040 Zm00001d000209 B73V4_ctg129 57550 60005 B73V4_ctg129 44515.0 47819.0 chr9 20263546.0 20260245.0 1.0 Zm00004b031974,chr9,20237965,20248832,-,91.092,1,595,0.0 0.0 N;A one_to_one_mapping 639:44:595:NA:NA
2860 39042 Zm00001d000213 B73V4_ctg129 120508 127694 B73V4_ctg129 117487.0 139940.0 chr9 20148519.0 20126070.0 1.0 Zm00004b031972,chr9,20138293,20145584,+,99.889,55,953,0.0 0.0 N;A one_to_one_mapping 1074:175:899:NA:NA
2861 39043 Zm00001d000214 B73V4_ctg129 173140 174744 B73V4_ctg129 170445.0 189761.0 chr9 20094197.0 20074861.0 1.0 Zm00004b031971,chr9,20091025,20091492,+,100.000,427,894,0.0 0.0 N;A one_to_one_mapping 894:426:468:NA:NA
2862 39046 Zm00001d000367 B73V4_ctg13 27848 29041 B73V4_ctg13 26991.0 52000.0 chr5 211102136.0 211077156.0 1.0 Zm00004b015088,chr5,211100086,211101406,+,100.000,1,306,3.95e-157 0.0 N;A one_to_one_mapping 306:0:306:NA:NA
2863 39049 Zm00001d000419 B73V4_ctg141 39614 43058 B73V4_ctg141 40921.0 43394.0 chr8 6052441.0 6049935.0 1.0 Zm00004b024715,chr8,6038669,6054183,-,99.575,1,942,0.0 0.0 N;A one_to_one_mapping 993:51:942:NA:NA
2864 39050 Zm00001d000117 B73V4_ctg142 68137 71202 B73V4_ctg142 58437.0 71568.0 chr4 114033570.0 114046708.0 1.0 Zm00004b021739,chr4,114042554,114046466,-,100.000,802,1194,0.0 0.0 N;A one_to_one_mapping 1194:801:393:NA:NA
2865 39052 Zm00001d000120 B73V4_ctg142 542642 545404 B73V4_ctg142 529451.0 551410.0 chr4 114489166.0 114511125.0 1.0 Zm00004b021743,chr4,114502206,114505090,-,92.653,3,492,0.0 0.0 N;A one_to_one_mapping 492:2:490:NA:NA
2866 39055 Zm00001d000001 B73V4_ctg150 48820 51164 B73V4_ctg150 48454.0 87576.0 chr10 58683132.0 58644021.0 1.0 Zm00004b038555,chr10,58680325,58683041,+,99.350,1,1842,0.0 0.0 N;A one_to_one_mapping 1842:0:1842:NA:NA
2867 39056 Zm00001d000002 B73V4_ctg150 193401 204736 B73V4_ctg150 148569.0 210932.0 chr10 58590997.0 58528618.0 1.0 Zm00004b038554,chr10,58534772,58545395,+,99.975,1,3939,0.0 0.0 N;A one_to_one_mapping 3969:30:3939:NA:NA
2868 39058 Zm00001d000004 B73V4_ctg150 262374 271967 B73V4_ctg150 248089.0 275570.0 chr10 58490809.0 58463328.0 1.0 Zm00004b038552,chr10,58476064,58476392,-,100.000,17,136,3.52e-56 0.0 N;A one_to_one_mapping 291:171:120:NA:NA
2869 39071 Zm00001d000021 B73V4_ctg150 1459856 1464045 B73V4_ctg150 1459344.0 1464158.0 chr10 57234100.0 57229292.0 1.0 Zm00004b038534,chr10,57229345,57233724,+,99.656,1,1164,0.0 0.0 N;A one_to_one_mapping 1164:0:1164:NA:NA
2870 39072 Zm00001d000023 B73V4_ctg150 1548548 1563325 B73V4_ctg150 1560382.0 1563358.0 chr10 57063358.0 57060411.0 1.0 Zm00004b038533,chr10,57060424,57077850,+,99.011,721,1425,0.0 0.0 N;A one_to_one_mapping 1467:762:705:NA:NA
2871 39074 Zm00001d000396 B73V4_ctg173 7834 11320 B73V4_ctg173 5161.0 16474.0 chr8 127797110.0 127785797.0 1.0 Zm00004b026591,chr8,127790951,127794473,+,100.000,1,1767,0.0 0.0 N;A one_to_one_mapping 1767:0:1767:NA:NA
2872 39075 Zm00001d000193 B73V4_ctg178 149138 155338 B73V4_ctg178 152043.0 159688.0 chr6 141094640.0 141086992.0 1.0 Zm00004b030419,chr6,141091337,141095639,-,91.597,6,591,0.0 0.0 N;A one_to_one_mapping 591:5:586:NA:NA
2873 39076 Zm00001d000194 B73V4_ctg178 177577 178790 B73V4_ctg178 176818.0 178667.0 chr6 141084109.0 141082265.0 1.0 Zm00004b030418,chr6,141081892,141083353,-,99.541,8,660,0.0 0.0 N;A one_to_one_mapping 660:7:653:NA:NA
2874 39079 Zm00001d000197 B73V4_ctg178 216729 217247 B73V4_ctg178 203890.0 207829.0 chr6 141034612.0 141030622.0 1.0 Zm00004b030415,chr6,140953867,140955329,+,98.453,1,517,0.0 0.0 N;A one_to_one_mapping 519:2:517:NA:NA
2875 39080 Zm00001d000199 B73V4_ctg178 309330 314476 B73V4_ctg178 308987.0 314635.0 chr6 140823740.0 140818104.0 1.0 Zm00004b030411,chr6,140818207,140823398,-,100.000,1,291,5.20e-149 0.0 N;A one_to_one_mapping 291:0:291:NA:NA
2876 39081 Zm00001d000368 B73V4_ctg18 24291 28950 B73V4_ctg18 22901.0 46684.0 chr10 16690264.0 16713941.0 1.0 Zm00004b038162,chr10,16691654,16696312,+,93.056,1,504,0.0 0.0 N;A one_to_one_mapping 504:0:504:NA:NA
2877 39082 Zm00001d000174 B73V4_ctg181 37433 38982 B73V4_ctg181 9211.0 51876.0 chr9 120487180.0 120444539.0 1.0 Zm00004b033313,chr9,120457409,120458958,-,100.000,1,600,0.0 0.0 N;A one_to_one_mapping 600:0:600:NA:NA
2878 39083 Zm00001d000175 B73V4_ctg181 42145 44112 B73V4_ctg181 9211.0 51876.0 chr9 120487180.0 120444539.0 1.0 Zm00004b033312,chr9,120452059,120454433,-,97.099,1,703,0.0 0.0 N;A one_to_one_mapping 942:239:703:NA:NA
2879 39084 Zm00001d000176 B73V4_ctg181 47426 49963 B73V4_ctg181 9211.0 51876.0 chr9 120487180.0 120444539.0 1.0 Zm00004b033311,chr9,120446164,120451679,+,100.000,1,735,0.0 0.0 N;A one_to_one_mapping 735:0:735:NA:NA
2880 39085 Zm00001d000178 B73V4_ctg181 132473 138116 B73V4_ctg181 134584.0 169932.0 chr9 120359241.0 120323892.0 1.0 Zm00004b033310,chr9,120355523,120363596,+,100.000,1,1023,0.0 0.0 N;A one_to_one_mapping 1023:0:1023:NA:NA
2881 39086 Zm00001d000179 B73V4_ctg181 214703 215548 B73V4_ctg181 187019.0 194980.0 chr9 120305342.0 120297380.0 1.0 Zm00004b033309,chr9,120276178,120277023,+,100.000,1,846,0.0 0.0 N;A one_to_one_mapping 846:0:846:NA:NA
2882 39088 Zm00001d000181 B73V4_ctg181 248690 250107 B73V4_ctg181 240256.0 242317.0 chr9 120271357.0 120269282.0 1.0 Zm00004b033307,chr9,120182817,120188584,+,97.232,1,819,0.0 0.0 N;A one_to_one_mapping 819:0:819:NA:NA
2883 39090 Zm00001d000184 B73V4_ctg181 314008 317339 B73V4_ctg181 312944.0 319380.0 chr9 120088559.0 120082118.0 1.0 Zm00004b033304,chr9,120084014,120087554,+,98.974,267,948,0.0 0.0 N;A one_to_one_mapping 948:266:682:NA:NA
2884 39092 Zm00001d000028 B73V4_ctg182 72804 74351 B73V4_ctg182 72504.0 74468.0 chr9 120037945.0 120035980.0 1.0 Zm00004b033303,chr9,120036099,120037649,-,98.073,1,1548,0.0 0.0 N;A one_to_one_mapping 1548:0:1548:NA:NA
2885 39093 Zm00001d000029 B73V4_ctg182 112441 117019 B73V4_ctg182 72504.0 74468.0 chr9 120037945.0 120035980.0 1.0 Zm00004b033302,chr9,119997869,120003122,-,99.216,1,255,9.09e-127 0.0 N;A one_to_one_mapping 282:27:255:NA:NA
2886 39094 Zm00001d000030 B73V4_ctg182 118656 122184 B73V4_ctg182 118366.0 122580.0 chr9 119996790.0 119992591.0 1.0 Zm00004b033301,chr9,119992926,119996647,+,99.774,1,1326,0.0 0.0 N;A one_to_one_mapping 1326:0:1326:NA:NA
2887 39099 Zm00001d000037 B73V4_ctg182 458832 460400 B73V4_ctg182 378346.0 389750.0 chr9 119963960.0 119952562.0 1.0 Zm00004b033298,chr9,119907036,119908619,-,97.664,1,1569,0.0 0.0 N;A one_to_one_mapping 1569:0:1569:NA:NA
2888 39100 Zm00001d000038 B73V4_ctg182 474177 478548 B73V4_ctg182 476999.0 478547.0 chr9 119856326.0 119854795.0 1.0 Zm00004b033295,chr9,119854826,119858926,-,98.626,1,1965,0.0 0.0 N;A one_to_one_mapping 1965:0:1965:NA:NA
2889 39101 Zm00001d000039 B73V4_ctg182 516538 520597 B73V4_ctg182 518683.0 520814.0 chr9 119846944.0 119844811.0 1.0 Zm00004b033294,chr9,119844897,119848977,+,99.610,1321,2346,0.0 0.0 N;A one_to_one_mapping 2346:1320:1026:NA:NA
2890 39102 Zm00001d000040 B73V4_ctg182 631843 638267 B73V4_ctg182 633155.0 638451.0 chr9 119683115.0 119677808.0 1.0 Zm00004b033293,chr9,119683388,119684389,-,85.795,1,176,9.87e-58 0.0 N;A one_to_one_mapping 342:166:176:NA:NA
2891 39103 Zm00001d000041 B73V4_ctg182 664090 674232 B73V4_ctg182 672348.0 674243.0 chr9 119634055.0 119632165.0 1.0 Zm00004b033292,chr9,119632121,119642135,-,91.741,110,624,0.0 0.0 N;A one_to_one_mapping 624:109:515:NA:NA
2892 39105 Zm00001d000044 B73V4_ctg182 945691 947103 B73V4_ctg182 947044.0 955042.0 chr9 119341977.0 119333966.0 1.0 Zm00004b033288,chr9,119351183,119351461,+,99.099,316,426,2.90e-49 0.0 N;A one_to_one_mapping 696:585:111:NA:NA
2893 39106 Zm00001d000045 B73V4_ctg182 953004 953960 B73V4_ctg182 947044.0 955042.0 chr9 119341977.0 119333966.0 1.0 Zm00004b033287,chr9,119335051,119336007,-,99.687,1,957,0.0 0.0 N;A one_to_one_mapping 957:0:957:NA:NA
2894 39107 Zm00001d000046 B73V4_ctg182 1051027 1054330 B73V4_ctg182 1047815.0 1059452.0 chr9 119270944.0 119259292.0 1.0 Zm00004b033285,chr9,119264158,119267944,-,100.000,1,531,0.0 0.0 N;A one_to_one_mapping 531:0:531:NA:NA
2895 39108 Zm00001d000051 B73V4_ctg182 1206837 1207997 B73V4_ctg182 1203680.0 1213168.0 chr9 119055844.0 119046367.0 1.0 Zm00004b033280,chr9,119050841,119052436,+,98.864,1,88,3.32e-37 0.0 N;A one_to_one_mapping 276:188:88:NA:NA
2896 39109 Zm00001d000052 B73V4_ctg182 1208564 1214385 B73V4_ctg182 1203680.0 1213168.0 chr9 119055844.0 119046367.0 1.0 Zm00004b033279,chr9,119045104,119051091,-,100.000,1,460,0.0 0.0 N;A one_to_one_mapping 480:20:460:NA:NA
2897 39110 Zm00001d000053 B73V4_ctg182 1230822 1235148 B73V4_ctg182 1230787.0 1248651.0 chr9 119028050.0 119010191.0 1.0 Zm00004b033278,chr9,119023642,119028070,-,99.927,1,1365,0.0 0.0 N;A one_to_one_mapping 1365:0:1365:NA:NA
2898 39112 Zm00001d000320 B73V4_ctg188 46568 49040 B73V4_ctg188 46232.0 49049.0 chr7 161292602.0 161295350.0 1.0 Zm00004b037018,chr7,161292754,161295309,-,98.918,1,1017,0.0 0.0 N;A one_to_one_mapping 1017:0:1017:NA:NA
2899 39121 Zm00001d000435 B73V4_ctg190 26426 31188 B73V4_ctg190 15795.0 38664.0 chr7 154850828.0 154873696.0 1.0 Zm00004b036834,chr7,154862924,154864324,-,100.000,1,1401,0.0 0.0 N;A one_to_one_mapping 1401:0:1401:NA:NA
2900 39122 Zm00001d000436 B73V4_ctg190 31288 44877 B73V4_ctg190 38127.0 46476.0 chr7 154876738.0 154885088.0 1.0 Zm00004b036835,chr7,154866088,154883520,+,100.000,1,405,0.0 0.0 N;A one_to_one_mapping 1659:1254:405:NA:NA
2901 39123 Zm00001d000437 B73V4_ctg190 49126 52355 B73V4_ctg190 38127.0 46476.0 chr7 154876738.0 154885088.0 1.0 Zm00004b036836,chr7,154887951,154891594,-,99.842,396,1026,0.0 0.0 N;A one_to_one_mapping 1044:413:631:NA:NA
2902 39124 Zm00001d000438 B73V4_ctg190 53202 55064 B73V4_ctg190 38127.0 46476.0 chr7 154876738.0 154885088.0 1.0 Zm00004b036837,chr7,154892445,154894452,-,100.000,1,1209,0.0 0.0 N;A one_to_one_mapping 1209:0:1209:NA:NA
2903 39125 Zm00001d000143 B73V4_ctg193 266240 271023 B73V4_ctg193 265463.0 277500.0 chr1 161006699.0 161018736.0 1.0 Zm00004b002670,chr1,161007352,161012242,+,100.000,1,1680,0.0 0.0 N;A one_to_one_mapping 1680:0:1680:NA:NA
2904 39127 Zm00001d000147 B73V4_ctg193 374808 378665 B73V4_ctg193 353361.0 377510.0 chr1 161100007.0 161124177.0 1.0 Zm00004b002671,chr1,161121615,161125263,-,99.644,1,1966,0.0 0.0 N;A one_to_one_mapping 2076:110:1966:NA:NA
2905 39128 Zm00001d000431 B73V4_ctg2 11524 19975 B73V4_ctg2 1.0 60109.0 chr1 271207315.0 271147181.0 1.0 Zm00004b004835,chr1,271185836,271195792,-,100.000,1,1458,0.0 0.0 N;A one_to_one_mapping 1458:0:1458:NA:NA
2906 39129 Zm00001d000432 B73V4_ctg2 22138 29086 B73V4_ctg2 1.0 60109.0 chr1 271207315.0 271147181.0 1.0 Zm00004b004834,chr1,271178004,271185189,+,99.796,235,1213,0.0 0.0 N;A one_to_one_mapping 1257:278:979:NA:NA
2907 39135 Zm00001d000379 B73V4_ctg24 12019 14648 B73V4_ctg24 12033.0 17896.0 chr4 176086361.0 176080512.0 1.0 Zm00004b022622,chr4,176083317,176086489,-,100.000,1,414,0.0 0.0 N;A one_to_one_mapping 414:0:414:NA:NA
2908 39136 Zm00001d000380 B73V4_ctg24 17371 19441 B73V4_ctg24 18511.0 27114.0 chr4 176078674.0 176070109.0 1.0 Zm00004b022621,chr4,176077944,176081784,+,97.760,1,759,0.0 0.0 N;A one_to_one_mapping 759:0:759:NA:NA
2909 39137 Zm00001d000381 B73V4_ctg24 21822 27498 B73V4_ctg24 27162.0 55100.0 chr4 176069650.0 176041686.0 1.0 Zm00004b022620,chr4,176070109,176076115,+,100.000,1,1917,0.0 0.0 N;A one_to_one_mapping 1917:0:1917:NA:NA
2910 39139 Zm00001d000401 B73V4_ctg248 21007 24366 B73V4_ctg248 18122.0 53454.0 chr6 48780603.0 48745271.0 1.0 Zm00004b028866,chr6,48773872,48777788,-,100.000,443,1287,0.0 0.0 N;A one_to_one_mapping 1287:442:845:NA:NA
2911 39140 Zm00001d000220 B73V4_ctg26 115480 117114 B73V4_ctg26 112385.0 117444.0 chr3 175377031.0 175371948.0 1.0 Zm00004b018247,chr3,175372283,175373917,+,99.817,1,1635,0.0 0.0 N;A one_to_one_mapping 1635:0:1635:NA:NA
2912 39141 Zm00001d000221 B73V4_ctg26 118133 119280 B73V4_ctg26 119165.0 121062.0 chr3 175348063.0 175346162.0 1.0 Zm00004b018246,chr3,175370864,175371905,+,99.296,61,344,2.05e-142 0.0 N;A one_to_one_mapping 345:61:284:NA:NA
2913 39142 Zm00001d000222 B73V4_ctg26 144186 147832 B73V4_ctg26 142350.0 150408.0 chr3 175327258.0 175319252.0 1.0 Zm00004b018245,chr3,175321724,175325452,-,99.604,1,757,0.0 0.0 N;A one_to_one_mapping 804:47:757:NA:NA
2914 39143 Zm00001d000223 B73V4_ctg26 177561 180711 B73V4_ctg26 177398.0 180959.0 chr3 175232547.0 175229024.0 1.0 Zm00004b018243,chr3,175229056,175232282,-,98.257,342,1941,0.0 0.0 N;A one_to_one_mapping 1941:341:1600:NA:NA
2915 39144 Zm00001d000224 B73V4_ctg26 181370 185154 B73V4_ctg26 183002.0 185486.0 chr3 175225788.0 175223320.0 1.0 Zm00004b018242,chr3,175223543,175227361,+,98.432,416,1302,0.0 0.0 N;A one_to_one_mapping 1302:415:887:NA:NA
2916 39145 Zm00001d000402 B73V4_ctg28 4355 7015 B73V4_ctg28 1.0 52601.0 chr5 166835721.0 166783123.0 1.0 Zm00004b013852,chr5,166828063,166831619,+,99.818,1,1647,0.0 0.0 N;A one_to_one_mapping 1647:0:1647:NA:NA
2917 39146 Zm00001d000403 B73V4_ctg28 10641 12680 B73V4_ctg28 1.0 52601.0 chr5 166835721.0 166783123.0 1.0 Zm00004b013851,chr5,166823042,166825081,+,100.000,1,2040,0.0 0.0 N;A one_to_one_mapping 2040:0:2040:NA:NA
2918 39165 Zm00001d000349 B73V4_ctg35 19508 27375 B73V4_ctg35 17579.0 51688.0 chr10 51653004.0 51687113.0 1.0 Zm00004b038480,chr10,51654920,51662800,-,100.000,1,636,0.0 0.0 N;A one_to_one_mapping 636:0:636:NA:NA
2919 39166 Zm00001d000350 B73V4_ctg35 44795 47751 B73V4_ctg35 17579.0 51688.0 chr10 51653004.0 51687113.0 1.0 Zm00004b038481,chr10,51680219,51683220,-,100.000,1,1155,0.0 0.0 N;A one_to_one_mapping 1155:0:1155:NA:NA
2920 39169 Zm00001d000399 B73V4_ctg4 28493 32925 B73V4_ctg4 27502.0 33224.0 chr6 143185626.0 143179896.0 1.0 Zm00004b030472,chr6,143180085,143184772,-,97.151,1,1755,0.0 0.0 N;A one_to_one_mapping 1755:0:1755:NA:NA
2921 39170 Zm00001d000400 B73V4_ctg4 41986 43707 B73V4_ctg4 43185.0 48621.0 chr6 143125550.0 143120117.0 1.0 Zm00004b030471,chr6,143125005,143126831,+,98.810,1,504,0.0 0.0 N;A one_to_one_mapping 507:3:504:NA:NA
2922 39173 Zm00001d000394 B73V4_ctg41 61567 61866 B73V4_ctg41 11937.0 49524.0 chr9 129884425.0 129921947.0 1.0 Zm00004b033538,chr9,129942995,129943435,+,99.668,1,300,1.04e-151 0.0 N;A one_to_one_mapping 300:0:300:NA:NA
2923 39174 Zm00001d000387 B73V4_ctg42 27125 28246 B73V4_ctg42 17503.0 29113.0 chr1 244983249.0 244994840.0 1.0 Zm00004b004251,chr1,244992871,244993584,-,100.000,409,1122,0.0 0.0 N;A one_to_one_mapping 1122:408:714:NA:NA
2924 39175 Zm00001d000236 B73V4_ctg44 29069 33275 B73V4_ctg44 31893.0 40570.0 chr2 19581424.0 19590096.0 1.0 Zm00004b006646,chr2,19578987,19582862,+,91.385,8,1674,0.0 0.0 N;A one_to_one_mapping 1674:7:1667:NA:NA
2925 39177 Zm00001d000406 B73V4_ctg46 27798 28721 B73V4_ctg46 1.0 29588.0 chr8 42613297.0 42583709.0 1.0 Zm00004b025362,chr8,42584568,42585500,+,98.700,1,837,0.0 0.0 N;A one_to_one_mapping 837:0:837:NA:NA
2926 39178 Zm00001d000357 B73V4_ctg48 39499 44961 B73V4_ctg48 39109.0 45221.0 chr9 10153706.0 10147547.0 1.0 Zm00004b031660,chr9,10147766,10153323,-,98.077,1,728,0.0 0.0 N;A one_to_one_mapping 753:25:728:NA:NA
2927 39179 Zm00001d000238 B73V4_ctg49 34019 35965 B73V4_ctg49 1208.0 53537.0 chr9 10049775.0 9997453.0 1.0 Zm00004b031657,chr9,10014948,10016998,-,99.791,223,1179,0.0 0.0 N;A one_to_one_mapping 1179:222:957:NA:NA
2928 39180 Zm00001d000308 B73V4_ctg5 41480 42436 B73V4_ctg5 37210.0 43066.0 chr5 17743175.0 17737316.0 1.0 Zm00004b011615,chr5,17737905,17739264,+,99.539,1,867,0.0 0.0 N;A one_to_one_mapping 867:0:867:NA:NA
2929 39181 Zm00001d000164 B73V4_ctg50 6747 9235 B73V4_ctg50 1283.0 35343.0 chr4 167727296.0 167761354.0 1.0 Zm00004b022405,chr4,167732635,167735289,-,99.760,1,1248,0.0 0.0 N;A one_to_one_mapping 1248:0:1248:NA:NA
2930 39182 Zm00001d000165 B73V4_ctg50 47321 48070 B73V4_ctg50 44287.0 51316.0 chr4 167761349.0 167768366.0 1.0 Zm00004b022406,chr4,167764405,167765154,+,100.000,1,750,0.0 0.0 N;A one_to_one_mapping 750:0:750:NA:NA
2931 39183 Zm00001d000166 B73V4_ctg50 84566 91323 B73V4_ctg50 84668.0 91479.0 chr4 167782540.0 167789386.0 1.0 Zm00004b022408,chr4,167781777,167789211,-,99.453,1,1827,0.0 0.0 N;A one_to_one_mapping 1827:0:1827:NA:NA
2932 39184 Zm00001d000168 B73V4_ctg50 189024 191498 B73V4_ctg50 188532.0 191594.0 chr4 167898578.0 167901615.0 1.0 Zm00004b022409,chr4,167899082,167901577,+,99.372,1,1434,0.0 0.0 N;A one_to_one_mapping 1434:0:1434:NA:NA
2933 39187 Zm00001d000310 B73V4_ctg51 15658 16392 B73V4_ctg51 14716.0 16900.0 chr6 159212678.0 159214835.0 1.0 Zm00004b030959,chr6,159213599,159214333,+,98.497,1,729,0.0 0.0 N;A one_to_one_mapping 735:6:729:NA:NA
2934 39188 Zm00001d000311 B73V4_ctg51 18625 23527 B73V4_ctg51 20522.0 26288.0 chr6 159217107.0 159222884.0 1.0 Zm00004b030960,chr6,159215014,159220203,-,99.773,1,441,0.0 0.0 N;A one_to_one_mapping 1086:645:441:NA:NA
2935 39190 Zm00001d000313 B73V4_ctg51 50346 55788 B73V4_ctg51 45951.0 62027.0 chr6 159230968.0 159247053.0 1.0 Zm00004b030961,chr6,159223211,159240985,+,100.000,1,1113,0.0 0.0 N;A one_to_one_mapping 1113:0:1113:NA:NA
2936 39191 Zm00001d000314 B73V4_ctg51 58448 59686 B73V4_ctg51 45951.0 62027.0 chr6 159230968.0 159247053.0 1.0 Zm00004b030962,chr6,159243480,159244709,+,98.063,1,1239,0.0 0.0 N;A one_to_one_mapping 1239:0:1239:NA:NA
2937 39193 Zm00001d000107 B73V4_ctg52 21320 24408 B73V4_ctg52 20753.0 24513.0 chr4 218025651.0 218029391.0 1.0 Zm00004b023708,chr4,218026198,218029459,+,99.533,1,1500,0.0 0.0 N;A one_to_one_mapping 1500:0:1500:NA:NA
2938 39195 Zm00001d000110 B73V4_ctg52 187964 193349 B73V4_ctg52 187957.0 197005.0 chr4 218165176.0 218174278.0 1.0 Zm00004b023709,chr4,218165050,218170556,+,99.101,1,1218,0.0 0.0 N;A one_to_one_mapping 1218:0:1218:NA:NA
2939 39196 Zm00001d000111 B73V4_ctg52 317993 318774 B73V4_ctg52 318178.0 324681.0 chr4 218246657.0 218253121.0 1.0 Zm00004b023712,chr4,218246582,218247244,+,96.367,102,624,0.0 0.0 N;A one_to_one_mapping 624:101:523:NA:NA
2940 39197 Zm00001d000112 B73V4_ctg52 346937 349561 B73V4_ctg52 341890.0 351896.0 chr4 218270906.0 218280915.0 1.0 Zm00004b023713,chr4,218275944,218278964,-,99.559,1,454,0.0 0.0 N;A one_to_one_mapping 516:62:454:NA:NA
2941 39200 Zm00001d000116 B73V4_ctg52 628311 634545 B73V4_ctg52 632833.0 634582.0 chr4 218604572.0 218606327.0 1.0 Zm00004b023714,chr4,218597601,218606314,+,99.565,1,460,0.0 0.0 N;A one_to_one_mapping 1323:863:460:NA:NA
2942 39201 Zm00001d000158 B73V4_ctg53 105994 107904 B73V4_ctg53 105488.0 187292.0 chr4 218926983.0 219008800.0 1.0 Zm00004b023716,chr4,218927312,218935816,-,99.820,1,1668,0.0 0.0 N;A one_to_one_mapping 1668:0:1668:NA:NA
2943 39202 Zm00001d000159 B73V4_ctg53 231774 233143 B73V4_ctg53 231425.0 251781.0 chr4 219043542.0 219063899.0 1.0 Zm00004b023717,chr4,219043489,219046506,-,100.000,1,81,2.41e-35 0.0 N;A one_to_one_mapping 147:66:81:NA:NA
2944 39203 Zm00001d000160 B73V4_ctg53 296217 299719 B73V4_ctg53 290410.0 334835.0 chr4 219102312.0 219146772.0 1.0 Zm00004b023718,chr4,219108155,219111566,+,97.746,1663,2727,0.0 0.0 N;A one_to_one_mapping 2727:1662:1065:NA:NA
2945 39204 Zm00001d000161 B73V4_ctg53 334998 335553 B73V4_ctg53 334900.0 340346.0 chr4 219147702.0 219153148.0 1.0 Zm00004b023719,chr4,219147702,219148355,+,100.000,1,474,0.0 0.0 N;A one_to_one_mapping 474:0:474:NA:NA
2946 39205 Zm00001d000162 B73V4_ctg53 356335 358296 B73V4_ctg53 340145.0 391910.0 chr4 219153519.0 219205242.0 1.0 Zm00004b023720,chr4,219169840,219171662,-,99.623,10,805,0.0 0.0 N;A one_to_one_mapping 879:83:796:NA:NA
2947 39206 Zm00001d000163 B73V4_ctg53 362312 364295 B73V4_ctg53 340145.0 391910.0 chr4 219153519.0 219205242.0 1.0 Zm00004b023721,chr4,219175676,219177659,-,99.894,1,942,0.0 0.0 N;A one_to_one_mapping 942:0:942:NA:NA
2948 39207 Zm00001d000122 B73V4_ctg56 93250 99802 B73V4_ctg56 78098.0 90349.0 chr2 62803239.0 62791081.0 1.0 Zm00004b007595,chr2,62778123,62784663,-,99.689,1,322,3.83e-164 0.0 N;A one_to_one_mapping 336:14:322:NA:NA
2949 39208 Zm00001d000123 B73V4_ctg56 100371 104438 B73V4_ctg56 99970.0 102843.0 chr2 62754356.0 62751480.0 1.0 Zm00004b007593,chr2,62749774,62754095,-,99.140,1,465,0.0 0.0 N;A one_to_one_mapping 465:0:465:NA:NA
2950 39209 Zm00001d000124 B73V4_ctg56 125718 130113 B73V4_ctg56 128902.0 131272.0 chr2 62707258.0 62704879.0 1.0 Zm00004b007592,chr2,62705990,62710587,+,99.425,1,1566,0.0 0.0 N;A one_to_one_mapping 1566:0:1566:NA:NA
2951 39210 Zm00001d000126 B73V4_ctg56 252289 254953 B73V4_ctg56 170350.0 174018.0 chr2 62704659.0 62701006.0 1.0 Zm00004b007591,chr2,62631299,62631592,+,83.929,1,327,3.06e-108 0.0 N;A one_to_one_mapping 327:0:327:NA:NA
2952 39211 Zm00001d000128 B73V4_ctg56 342643 344161 B73V4_ctg56 342465.0 345155.0 chr2 62515265.0 62512572.0 1.0 Zm00004b007590,chr2,62513691,62515178,+,98.333,1,180,2.73e-84 0.0 N;A one_to_one_mapping 375:195:180:NA:NA
2953 39212 Zm00001d000133 B73V4_ctg56 492709 499020 B73V4_ctg56 492790.0 500066.0 chr2 62319582.0 62312274.0 1.0 Zm00004b007589,chr2,62313342,62319672,-,99.044,1,1779,0.0 0.0 N;A one_to_one_mapping 1797:18:1779:NA:NA
2954 39213 Zm00001d000134 B73V4_ctg56 517290 518693 B73V4_ctg56 513987.0 518293.0 chr2 62306310.0 62301997.0 1.0 Zm00004b007588,chr2,62301608,62303059,+,98.190,254,474,2.35e-105 0.0 N;A one_to_one_mapping 474:253:221:NA:NA
2955 39217 Zm00001d000202 B73V4_ctg6 202989 206597 B73V4_ctg6 198078.0 206928.0 chr5 17455938.0 17447096.0 1.0 Zm00004b011611,chr5,17447364,17451141,+,100.000,269,690,0.0 0.0 N;A one_to_one_mapping 690:268:422:NA:NA
2956 39218 Zm00001d000203 B73V4_ctg6 231862 233199 B73V4_ctg6 230927.0 234846.0 chr5 17445397.0 17441483.0 1.0 Zm00004b011610,chr5,17443100,17444431,+,98.879,1,1338,0.0 0.0 N;A one_to_one_mapping 1338:0:1338:NA:NA
2957 39219 Zm00001d000135 B73V4_ctg65 75416 77421 B73V4_ctg65 54659.0 175633.0 chr1 150212645.0 150091672.0 1.0 Zm00004b002561,chr1,150189814,150206902,+,99.762,1,421,0.0 0.0 N;A one_to_one_mapping 474:53:421:NA:NA
2958 39220 Zm00001d000137 B73V4_ctg65 290651 294129 B73V4_ctg65 255373.0 323232.0 chr1 150010387.0 149942531.0 1.0 Zm00004b002560,chr1,149973059,149975083,-,100.000,1,2025,0.0 0.0 N;A one_to_one_mapping 2025:0:2025:NA:NA
2959 39223 Zm00001d000141 B73V4_ctg65 630898 631815 B73V4_ctg65 488724.0 655433.0 chr1 149770165.0 149603449.0 1.0 Zm00004b002559,chr1,149627067,149627984,+,100.000,1,918,0.0 0.0 N;A one_to_one_mapping 918:0:918:NA:NA
2960 39224 Zm00001d000142 B73V4_ctg65 639000 643153 B73V4_ctg65 488724.0 655433.0 chr1 149770165.0 149603449.0 1.0 Zm00004b002558,chr1,149616115,149622201,+,100.000,257,294,1.17e-11 0.0 N;A one_to_one_mapping 294:256:38:NA:NA
2961 39225 Zm00001d000382 B73V4_ctg66 34040 46131 B73V4_ctg66 43921.0 47095.0 chr8 16853235.0 16856419.0 1.0 Zm00004b024969,chr8,16837347,16856230,-,98.114,8,2763,0.0 0.0 N;A one_to_one_mapping 2763:7:2756:NA:NA
2962 39229 Zm00001d000428 B73V4_ctg68 36025 39222 B73V4_ctg68 35356.0 44763.0 chr9 108768194.0 108758732.0 1.0 Zm00004b033083,chr9,108763907,108767569,-,99.220,1,1923,0.0 0.0 N;A one_to_one_mapping 1923:0:1923:NA:NA
2963 39230 Zm00001d000429 B73V4_ctg68 39521 39730 B73V4_ctg68 35356.0 44763.0 chr9 108768194.0 108758732.0 1.0 Zm00004b033082,chr9,108763760,108763969,+,100.000,1,210,3.39e-105 0.0 N;A one_to_one_mapping 210:0:210:NA:NA
2964 39231 Zm00001d000430 B73V4_ctg68 40310 44234 B73V4_ctg68 35356.0 44763.0 chr9 108768194.0 108758732.0 1.0 Zm00004b033081,chr9,108759256,108763179,+,99.611,1,1287,0.0 0.0 N;A one_to_one_mapping 1287:0:1287:NA:NA
2965 39235 Zm00001d000191 B73V4_ctg72 95773 118440 B73V4_ctg72 117424.0 127082.0 chr10 51016577.0 51026235.0 1.0 Zm00004b038474,chr10,50993620,51017593,-,99.855,43,1425,0.0 0.0 N;A one_to_one_mapping 1428:45:1383:NA:NA
2966 39236 Zm00001d000294 B73V4_ctg73 52548 56015 B73V4_ctg73 55045.0 56619.0 chr1 228016147.0 228014564.0 1.0 Zm00004b003878,chr1,228015065,228018624,+,99.228,1,1422,0.0 0.0 N;A one_to_one_mapping 1422:0:1422:NA:NA
2967 39237 Zm00001d000295 B73V4_ctg73 70157 74787 B73V4_ctg73 70207.0 77267.0 chr1 227974413.0 227967364.0 1.0 Zm00004b003877,chr1,227969760,227974467,+,100.000,1,446,0.0 0.0 N;A one_to_one_mapping 2037:1591:446:NA:NA
2968 39238 Zm00001d000328 B73V4_ctg74 56177 61576 B73V4_ctg74 58099.0 61254.0 chr1 43915387.0 43912229.0 1.0 Zm00004b001168,chr1,43910894,43917205,-,96.480,1,474,0.0 0.0 N;A one_to_one_mapping 2475:2001:474:NA:NA
2969 39239 Zm00001d000150 B73V4_ctg75 116649 127114 B73V4_ctg75 71215.0 143832.0 chr3 241189405.0 241116786.0 1.0 Zm00004b020077,chr3,241133177,241144386,+,100.000,1,1338,0.0 0.0 N;A one_to_one_mapping 1338:0:1338:NA:NA
2970 39240 Zm00001d000152 B73V4_ctg75 176002 183308 B73V4_ctg75 143162.0 184626.0 chr3 241117537.0 241076072.0 1.0 Zm00004b020076,chr3,241077390,241084506,-,100.000,1,285,9.19e-146 0.0 N;A one_to_one_mapping 285:0:285:NA:NA
2971 39241 Zm00001d000153 B73V4_ctg75 228571 239357 B73V4_ctg75 236069.0 250528.0 chr3 241023304.0 241008845.0 1.0 Zm00004b020075,chr3,241020016,241031317,-,100.000,9,309,2.07e-154 0.0 N;A one_to_one_mapping 309:8:301:NA:NA
2972 39242 Zm00001d000154 B73V4_ctg75 356241 356918 B73V4_ctg75 291617.0 389914.0 chr3 240966090.0 240867786.0 1.0 Zm00004b020074,chr3,240900782,240901459,-,100.000,1,678,0.0 0.0 N;A one_to_one_mapping 678:0:678:NA:NA
2973 39243 Zm00001d000156 B73V4_ctg75 455266 458201 B73V4_ctg75 452029.0 478346.0 chr3 240805881.0 240779564.0 1.0 Zm00004b020073,chr3,240799708,240802572,-,99.479,1,384,0.0 0.0 N;A one_to_one_mapping 1281:897:384:NA:NA
2974 39244 Zm00001d000157 B73V4_ctg75 477512 477829 B73V4_ctg75 452029.0 478346.0 chr3 240805881.0 240779564.0 1.0 Zm00004b020072,chr3,240780081,240780398,+,100.000,1,318,1.26e-163 0.0 N;A one_to_one_mapping 318:0:318:NA:NA
2975 39245 Zm00001d000257 B73V4_ctg77 1 3900 B73V4_ctg77 1143.0 4909.0 chr10 119192122.0 119188362.0 1.0 Zm00004b039566,chr10,119189235,119195313,-,97.166,1,729,0.0 0.0 N;A one_to_one_mapping 729:0:729:NA:NA
2976 39247 Zm00001d000439 B73V4_ctg88 8525 11623 B73V4_ctg88 4524.0 14265.0 chr2 13486057.0 13495792.0 1.0 Zm00004b006454,chr2,13489939,13493202,+,100.000,196,531,3.68e-173 0.0 N;A one_to_one_mapping 531:195:336:NA:NA
2977 39248 Zm00001d000442 B73V4_ctg88 18569 19845 B73V4_ctg88 14271.0 34652.0 chr2 13496528.0 13516915.0 1.0 Zm00004b006455,chr2,13498800,13502109,+,100.000,150,357,7.42e-104 0.0 N;A one_to_one_mapping 357:149:208:NA:NA
2978 39251 Zm00001d000316 B73V4_ctg89 18903 24123 B73V4_ctg89 22579.0 24282.0 chr3 7292086.0 7293786.0 1.0 Zm00004b015828,chr3,7288417,7293764,+,99.819,1259,1812,0.0 0.0 N;A one_to_one_mapping 1812:1258:554:NA:NA
2979 39252 Zm00001d000098 B73V4_ctg91 51271 76184 B73V4_ctg91 72588.0 76425.0 chr4 128976276.0 128972449.0 1.0 Zm00004b021855,chr4,128972677,129001438,-,100.000,844,1242,0.0 0.0 N;A one_to_one_mapping 1242:843:399:NA:NA
2980 39253 Zm00001d000099 B73V4_ctg91 203934 209968 B73V4_ctg91 203019.0 218835.0 chr4 128855589.0 128839774.0 1.0 Zm00004b021854,chr4,128848424,128854734,-,100.000,1,466,0.0 0.0 N;A one_to_one_mapping 486:20:466:NA:NA
2981 39255 Zm00001d000102 B73V4_ctg91 576085 577149 B73V4_ctg91 560233.0 584724.0 chr4 128523721.0 128499230.0 1.0 Zm00004b021853,chr4,128506804,128507868,-,100.000,1,1065,0.0 0.0 N;A one_to_one_mapping 1065:0:1065:NA:NA
2982 39256 Zm00001d000104 B73V4_ctg91 664683 665212 B73V4_ctg91 646561.0 673996.0 chr4 128432312.0 128404854.0 1.0 Zm00004b021851,chr4,128412076,128414417,+,89.859,1,319,5.75e-143 0.0 N;A one_to_one_mapping 339:20:319:NA:NA
2983 39258 Zm00001d000250 B73V4_ctg92 52272 58186 B73V4_ctg92 57748.0 85447.0 chr8 51925392.0 51897667.0 1.0 Zm00004b025424,chr8,51925003,51925979,-,100.000,158,384,3.89e-114 0.0 N;A one_to_one_mapping 384:157:227:NA:NA
2984 39259 Zm00001d000346 B73V4_ctg95 26643 34091 B73V4_ctg95 22862.0 40148.0 chr4 184264257.0 184281489.0 1.0 Zm00004b022865,chr4,184267974,184275423,-,99.013,1,3342,0.0 0.0 N;A one_to_one_mapping 3342:0:3342:NA:NA
2985 39261 Zm00001d000254 B73V4_ctg97 40258 40933 B73V4_ctg97 28214.0 56738.0 chr1 137362746.0 137391270.0 1.0 Zm00004b002492,chr1,137372622,137376183,+,100.000,150,354,3.13e-102 0.0 N;A one_to_one_mapping 354:149:205:NA:NA
2986 39262 Zm00001d000227 B73V4_ctg98 2666 3625 B73V4_ctg98 1865.0 5359.0 chr1 177335564.0 177332070.0 1.0 Zm00004b002876,chr1,177333805,177334764,+,99.688,1,960,0.0 0.0 N;A one_to_one_mapping 960:0:960:NA:NA
2987 39264 Zm00001d000229 B73V4_ctg98 24447 25325 B73V4_ctg98 21369.0 26992.0 chr1 177307389.0 177301800.0 1.0 Zm00004b002875,chr1,177303470,177304099,-,98.899,244,879,0.0 0.0 N;A one_to_one_mapping 879:243:636:NA:NA
2988 39265 Zm00001d000230 B73V4_ctg98 35084 39721 B73V4_ctg98 37635.0 39904.0 chr1 177279306.0 177277003.0 1.0 Zm00004b002874,chr1,177277189,177282625,+,98.077,1,930,0.0 0.0 N;A one_to_one_mapping 930:0:930:NA:NA
0 0 Zm00008a000001 chr01 17501 22226 chr01 14109 17031 chr1 9797 12719 1 Zm00004b000001,chr1,12601,18309,+,100.000,1,1512,0.0 0 N;A one_to_one_mapping 1512:0:1512:NA:NA
1 5 Zm00008a000006 chr01 163839 165053 chr01 162809 165190 chr1 203686 206067 1 Zm00004b000007,chr1,205386,206258,-,100.000,1,217,7.03e-109 0 N;A one_to_one_mapping 267:50:217:NA:NA
2 6 Zm00008a000007 chr01 170844 179946 chr01 170527 180003 chr1 206061 215542 1 Zm00004b000008,chr1,206476,215485,-,99.810,1,527,0.0 0 N;A one_to_one_mapping 795:268:527:NA:NA
3 7 Zm00008a000008 chr01 181985 186653 chr01 181758 184149 chr1 216846 219241 1 Zm00004b000009,chr1,217031,222316,-,91.837,55,942,0.0 0 N;A one_to_one_mapping 1227:339:888:NA:NA
4 13 Zm00008a000014 chr01 388449 393431 chr01 387351 409257 chr1 436073 457960 1 Zm00004b000013,chr1,438097,442222,+,98.276,91,496,0.0 0 N;A one_to_one_mapping 1947:1541:406:NA:NA
5 15 Zm00008a000016 chr01 605962 607483 chr01 601817 624340 chr1 747052 769486 1 Zm00004b000014,chr1,751813,752718,+,100.000,235,1140,0.0 0 N;A one_to_one_mapping 1140:234:906:NA:NA
6 22 Zm00008a000023 chr01 1109176 1111859 chr01 1101474 1114354 chr1 1207186 1220080 1 Zm00004b000020,chr1,1214829,1217962,+,99.857,1,699,0.0 0 N;A one_to_one_mapping 699:0:699:NA:NA
7 23 Zm00008a000024 chr01 1113387 1122554 chr01 1118569 1129403 chr1 1225737 1236610 1 Zm00004b000021,chr1,1219047,1229871,+,100.000,1,978,0.0 0 N;A one_to_one_mapping 978:0:978:NA:NA
8 24 Zm00008a000025 chr01 1120246 1122516 chr01 1118569 1129403 chr1 1225737 1236610 1 Zm00004b000022,chr1,1227440,1229517,-,100.000,1,1578,0.0 0 N;A one_to_one_mapping 1578:0:1578:NA:NA
9 26 Zm00008a000027 chr01 1131061 1158206 chr01 1155584 1186128 chr1 1269328 1299876 1 Zm00004b000025,chr1,1269534,1271950,-,100.000,110,213,1.78e-47 0 N;A one_to_one_mapping 303:199:104:NA:NA
10 40 Zm00008a000041 chr01 1928146 1930340 chr01 1911906 1933145 chr1 2000892 2022138 1 Zm00004b000036,chr1,2017108,2019326,+,100.000,1,1803,0.0 0 N;A one_to_one_mapping 1803:0:1803:NA:NA
11 41 Zm00008a000042 chr01 1947941 1949092 chr01 1944196 1949824 chr1 2031137 2036768 1 Zm00004b000037,chr1,2034882,2036036,+,99.740,1,1152,0.0 0 N;A one_to_one_mapping 1152:0:1152:NA:NA
12 42 Zm00008a000043 chr01 1949204 1949824 chr01 1944196 1949824 chr1 2031137 2036768 1 Zm00004b000038,chr1,2036148,2037551,-,100.000,1,621,0.0 0 N;A one_to_one_mapping 621:0:621:NA:NA
13 43 Zm00008a000044 chr01 1955271 1957246 chr01 1955152 1960116 chr1 2042035 2047023 1 Zm00004b000039,chr1,2042062,2044431,-,88.482,87,465,3.20e-135 0 N;A one_to_one_mapping 465:86:379:NA:NA
14 45 Zm00008a000046 chr01 2123289 2124787 chr01 2123585 2126762 chr1 2227835 2230993 1 Zm00004b000043,chr1,2227592,2229037,+,99.744,183,1356,0.0 0 N;A one_to_one_mapping 1356:182:1174:NA:NA
15 46 Zm00008a000047 chr01 2130987 2137697 chr01 2134786 2137738 chr1 2238275 2241238 1 Zm00004b000044,chr1,2232696,2241262,-,96.429,1,1817,0.0 0 N;A one_to_one_mapping 1881:64:1817:NA:NA
16 47 Zm00008a000048 chr01 2208704 2210254 chr01 2208234 2210610 chr1 2300456 2302839 1 Zm00004b000046,chr1,2300833,2302467,+,99.868,1,759,0.0 0 N;A one_to_one_mapping 759:0:759:NA:NA
17 48 Zm00008a000049 chr01 2212486 2216566 chr01 2212630 2219172 chr1 2305802 2312363 1 Zm00004b000047,chr1,2305802,2309811,-,99.209,1,2148,0.0 0 N;A one_to_one_mapping 2148:0:2148:NA:NA
18 50 Zm00008a000051 chr01 2259688 2261503 chr01 2258416 2261503 chr1 2359721 2362751 1 Zm00004b000048,chr1,2360707,2363219,-,99.341,1,759,0.0 0 N;A one_to_one_mapping 759:0:759:NA:NA
19 51 Zm00008a000052 chr01 2263081 2276719 chr01 2273256 2276748 chr1 2374122 2377610 1 Zm00004b000049,chr1,2364196,2377128,-,98.720,499,4171,0.0 0 N;A one_to_one_mapping 6681:3008:3673:NA:NA
20 52 Zm00008a000053 chr01 2339160 2343911 chr01 2333168 2343911 chr1 2450254 2460998 1 Zm00004b000050,chr1,2456073,2462536,-,100.000,233,1113,0.0 0 N;A one_to_one_mapping 1113:232:881:NA:NA
21 53 Zm00008a000054 chr01 2386794 2390515 chr01 2380225 2389176 chr1 2500756 2509664 1 Zm00004b000051,chr1,2506854,2510799,-,99.667,1,902,0.0 0 N;A one_to_one_mapping 906:4:902:NA:NA
22 54 Zm00008a000055 chr01 2392229 2396601 chr01 2391669 2402928 chr1 2519102 2530367 1 Zm00004b000053,chr1,2519478,2524328,+,95.363,1679,2295,0.0 0 N;A one_to_one_mapping 2421:1804:617:NA:NA
23 57 Zm00008a000058 chr01 2602279 2609681 chr01 2601700 2609589 chr1 2724716 2732639 1 Zm00004b000055,chr1,2724710,2732810,+,98.565,3040,4281,0.0 0 N;A one_to_one_mapping 4281:3039:1242:NA:NA
24 58 Zm00008a000059 chr01 2674396 2677129 chr01 2674712 2679188 chr1 2748762 2753232 1 Zm00004b000056,chr1,2748175,2750663,-,99.667,511,2010,0.0 0 N;A one_to_one_mapping 2010:510:1500:NA:NA
25 60 Zm00008a000061 chr01 2690445 2696878 chr01 2688739 2696878 chr1 2764326 2772429 1 Zm00004b000057,chr1,2766038,2772732,-,99.719,1,1068,0.0 0 N;A one_to_one_mapping 1068:0:1068:NA:NA
26 61 Zm00008a000062 chr01 2731404 2733267 chr01 2722579 2729192 chr1 2797392 2804003 1 Zm00004b000058,chr1,2804785,2807435,+,97.744,1,798,0.0 0 N;A one_to_one_mapping 804:6:798:NA:NA
27 63 Zm00008a000064 chr01 2776294 2777889 chr01 2771883 2777621 chr1 2877462 2883209 1 Zm00004b000064,chr1,2881665,2883026,-,99.338,1,906,0.0 0 N;A one_to_one_mapping 906:0:906:NA:NA
28 64 Zm00008a000065 chr01 2797306 2799564 chr01 2798224 2799369 chr1 2892023 2893168 1 Zm00004b000065,chr1,2891073,2893293,+,99.747,164,558,0.0 0 N;A one_to_one_mapping 558:163:395:NA:NA
29 65 Zm00008a000066 chr01 2800408 2800903 chr01 2798224 2799369 chr1 2892023 2893168 1 Zm00004b000066,chr1,2894316,2895755,-,99.329,24,321,4.75e-150 0 N;A one_to_one_mapping 321:23:298:NA:NA
30 66 Zm00008a000067 chr01 2836976 2844500 chr01 2842572 2844557 chr1 2935841 2937822 1 Zm00004b000067,chr1,2930189,2939725,+,99.405,1,2523,0.0 0 N;A one_to_one_mapping 2523:0:2523:NA:NA
31 67 Zm00008a000068 chr01 2844866 2847603 chr01 2845560 2854054 chr1 2938846 2947361 1 Zm00004b000068,chr1,2937959,2940439,-,91.694,1,567,0.0 0 N;A one_to_one_mapping 567:0:567:NA:NA
32 68 Zm00008a000069 chr01 2881927 2890418 chr01 2887403 2890418 chr1 2987685 2990700 1 Zm00004b000069,chr1,2982161,2990440,+,100.000,1,610,0.0 0 N;A one_to_one_mapping 1026:416:610:NA:NA
33 74 Zm00008a000075 chr01 2917103 2956316 chr01 2953433 2956582 chr1 3029081 3032216 1 Zm00004b000073,chr1,3026846,3027352,+,97.910,24,358,5.12e-163 0 N;A one_to_one_mapping 366:31:335:NA:NA
34 75 Zm00008a000076 chr01 2956445 2964678 chr01 2962556 2965204 chr1 3037711 3040360 1 Zm00004b000074,chr1,3032018,3039970,+,99.104,1384,1941,0.0 0 N;A one_to_one_mapping 1941:1383:558:NA:NA
35 76 Zm00008a000077 chr01 2967021 2969553 chr01 2962556 2965204 chr1 3037711 3040360 1 Zm00004b000075,chr1,3043041,3045539,+,99.742,454,840,0.0 0 N;A one_to_one_mapping 840:453:387:NA:NA
36 77 Zm00008a000078 chr01 2980885 2988441 chr01 2982187 2987697 chr1 3048099 3053587 1 Zm00004b000076,chr1,3044617,3055075,-,99.827,1,1153,0.0 0 N;A one_to_one_mapping 1176:23:1153:NA:NA
37 78 Zm00008a000079 chr01 3024318 3030899 chr01 3023036 3038213 chr1 3103536 3118711 1 Zm00004b000077,chr1,3104793,3109738,+,100.000,1,1826,0.0 0 N;A one_to_one_mapping 1887:61:1826:NA:NA
38 79 Zm00008a000080 chr01 3062209 3063979 chr01 3062590 3067650 chr1 3171644 3176699 1 Zm00004b000079,chr1,3171260,3173079,+,99.086,6,552,0.0 0 N;A one_to_one_mapping 552:5:547:NA:NA
39 83 Zm00008a000084 chr01 3083701 3083997 chr01 3079585 3084266 chr1 3191966 3196639 1 Zm00004b000080,chr1,3196075,3196371,-,97.333,1,297,6.07e-142 0 N;A one_to_one_mapping 297:0:297:NA:NA
40 84 Zm00008a000085 chr01 3115409 3129235 chr01 3126889 3130363 chr1 3221495 3224953 1 Zm00004b000081,chr1,3205155,3223897,+,99.166,1,3100,0.0 0 N;A one_to_one_mapping 3105:5:3100:NA:NA
41 85 Zm00008a000086 chr01 3131661 3144656 chr01 3143365 3149647 chr1 3235757 3242039 1 Zm00004b000082,chr1,3225564,3236839,+,100.000,2536,4686,0.0 0 N;A one_to_one_mapping 6516:4365:2151:NA:NA
42 86 Zm00008a000087 chr01 3251077 3258270 chr01 3257207 3258407 chr1 3348999 3350199 1 Zm00004b000083,chr1,3344491,3350691,-,100.000,857,1302,0.0 0 N;A one_to_one_mapping 1302:856:446:NA:NA
43 87 Zm00008a000088 chr01 3303641 3310049 chr01 3299731 3309375 chr1 3409855 3419499 1 Zm00004b000085,chr1,3413535,3419850,+,99.189,1,3318,0.0 0 N;A one_to_one_mapping 3318:0:3318:NA:NA
44 88 Zm00008a000089 chr01 3311899 3313407 chr01 3311295 3313387 chr1 3420912 3422998 1 Zm00004b000087,chr1,3421504,3423038,-,99.610,1,513,0.0 0 N;A one_to_one_mapping 513:0:513:NA:NA
45 89 Zm00008a000090 chr01 3349085 3365178 chr01 3363197 3365125 chr1 3477763 3479697 1 Zm00004b000088,chr1,3464362,3480379,+,99.860,1,2147,0.0 0 N;A one_to_one_mapping 2163:16:2147:NA:NA
46 90 Zm00008a000091 chr01 3366385 3368177 chr01 3363197 3365125 chr1 3477763 3479697 1 Zm00004b000089,chr1,3481558,3483129,-,95.804,1,1212,0.0 0 N;A one_to_one_mapping 1212:0:1212:NA:NA
47 91 Zm00008a000092 chr01 3370223 3372607 chr01 3368707 3371887 chr1 3483178 3486363 1 Zm00004b000090,chr1,3484695,3486669,-,100.000,94,282,1.18e-93 0 N;A one_to_one_mapping 282:93:189:NA:NA
48 92 Zm00008a000093 chr01 3441158 3442774 chr01 3440699 3442791 chr1 3566461 3568553 1 Zm00004b000091,chr1,3566920,3568536,+,100.000,1,1617,0.0 0 N;A one_to_one_mapping 1617:0:1617:NA:NA
49 93 Zm00008a000094 chr01 3444084 3447399 chr01 3445679 3450873 chr1 3571330 3576524 1 Zm00004b000092,chr1,3569527,3572482,+,100.000,1,1330,0.0 0 N;A one_to_one_mapping 1374:44:1330:NA:NA
50 94 Zm00008a000095 chr01 3450239 3450838 chr01 3445679 3450873 chr1 3571330 3576524 1 Zm00004b000093,chr1,3575890,3576489,-,100.000,1,600,0.0 0 N;A one_to_one_mapping 600:0:600:NA:NA
51 95 Zm00008a000096 chr01 3454304 3465617 chr01 3459939 3476077 chr1 3584748 3600886 1 Zm00004b000095,chr1,3578911,3590797,-,100.000,1,942,0.0 0 N;A one_to_one_mapping 3156:2214:942:NA:NA
52 96 Zm00008a000097 chr01 3528953 3530461 chr01 3520154 3533506 chr1 3645515 3658882 1 Zm00004b000096,chr1,3654314,3655822,+,100.000,1,1509,0.0 0 N;A one_to_one_mapping 1509:0:1509:NA:NA
53 97 Zm00008a000098 chr01 3531096 3534814 chr01 3533750 3535436 chr1 3658930 3660616 1 Zm00004b000097,chr1,3656396,3659095,-,99.707,45,1410,0.0 0 N;A one_to_one_mapping 1410:44:1366:NA:NA
54 102 Zm00008a000103 chr01 3635462 3645246 chr01 3637022 3642076 chr1 3816449 3821502 1 Zm00004b000101,chr1,3815948,3821046,+,100.000,65,1159,0.0 0 N;A one_to_one_mapping 1398:303:1095:NA:NA
55 107 Zm00008a000108 chr01 3816103 3818874 chr01 3811611 3814281 chr1 3995191 3997860 1 Zm00004b000106,chr1,3999808,4002851,+,99.640,184,738,0.0 0 N;A one_to_one_mapping 738:183:555:NA:NA
56 109 Zm00008a000110 chr01 3824774 3827882 chr01 3825322 3827963 chr1 4020305 4022914 1 Zm00004b000109,chr1,4019249,4023070,-,99.357,38,348,6.22e-157 0 N;A one_to_one_mapping 468:157:311:NA:NA
57 110 Zm00008a000111 chr01 3833816 3836649 chr01 3835987 3838626 chr1 4040221 4042827 1 Zm00004b000110,chr1,4039294,4040883,+,98.916,84,729,0.0 0 N;A one_to_one_mapping 729:83:646:NA:NA
58 111 Zm00008a000112 chr01 3839532 3846862 chr01 3845387 3847110 chr1 4045505 4047263 1 Zm00004b000111,chr1,4044690,4047060,-,99.625,1,267,9.04e-134 0 N;A one_to_one_mapping 1044:777:267:NA:NA
59 112 Zm00008a000113 chr01 3847805 3853903 chr01 3852902 3854539 chr1 4073140 4074789 1 Zm00004b000112,chr1,4071148,4074267,+,98.810,394,981,0.0 0 N;A one_to_one_mapping 981:393:588:NA:NA
60 113 Zm00008a000114 chr01 3855796 3857089 chr01 3856768 3858716 chr1 4075937 4077884 1 Zm00004b000113,chr1,4075518,4076270,+,99.197,1,747,0.0 0 N;A one_to_one_mapping 747:0:747:NA:NA
61 114 Zm00008a000115 chr01 3870540 3874628 chr01 3868190 3875322 chr1 4099108 4106178 1 Zm00004b000114,chr1,4101400,4105579,+,100.000,1,1029,0.0 0 N;A one_to_one_mapping 1029:0:1029:NA:NA
62 115 Zm00008a000116 chr01 3874988 3875775 chr01 3868190 3875322 chr1 4099108 4106178 1 Zm00004b000115,chr1,4105844,4106458,+,99.110,1,336,2.09e-168 0 N;A one_to_one_mapping 399:63:336:NA:NA
63 116 Zm00008a000117 chr01 3920026 3924187 chr01 3921156 3925226 chr1 4157495 4161565 1 Zm00004b000117,chr1,4156372,4160594,+,99.762,1,1263,0.0 0 N;A one_to_one_mapping 1263:0:1263:NA:NA
64 118 Zm00008a000119 chr01 3980133 3983776 chr01 3974343 3987412 chr1 4204233 4217303 1 Zm00004b000119,chr1,4210007,4213715,+,100.000,1,885,0.0 0 N;A one_to_one_mapping 885:0:885:NA:NA
65 119 Zm00008a000120 chr01 3984133 3986964 chr01 3974343 3987412 chr1 4204233 4217303 1 Zm00004b000120,chr1,4215394,4217167,-,95.603,1,763,0.0 0 N;A one_to_one_mapping 1029:266:763:NA:NA
66 120 Zm00008a000121 chr01 3996566 3996904 chr01 3994710 3997582 chr1 4218550 4221380 1 Zm00004b000121,chr1,4220393,4220731,+,100.000,1,339,5.38e-175 0 N;A one_to_one_mapping 339:0:339:NA:NA
67 124 Zm00008a000125 chr01 4123857 4129827 chr01 4128350 4136676 chr1 4288794 4297014 1 Zm00004b000128,chr1,4284182,4286812,+,97.276,1,1395,0.0 0 N;A one_to_one_mapping 1521:126:1395:NA:NA
68 125 Zm00008a000126 chr01 4127783 4130091 chr01 4128350 4136676 chr1 4288794 4297014 1 Zm00004b000129,chr1,4287884,4290596,-,99.067,1,750,0.0 0 N;A one_to_one_mapping 750:0:750:NA:NA
69 128 Zm00008a000129 chr01 4141721 4144525 chr01 4141428 4143451 chr1 4302043 4304067 1 Zm00004b000131,chr1,4302337,4304583,-,98.459,1,2271,0.0 0 N;A one_to_one_mapping 2271:0:2271:NA:NA
70 129 Zm00008a000130 chr01 4156443 4163743 chr01 4145113 4147065 chr1 4304731 4306717 1 Zm00004b000132,chr1,4310893,4318294,-,100.000,1,399,0.0 0 N;A one_to_one_mapping 399:0:399:NA:NA
71 130 Zm00008a000131 chr01 4186490 4255656 chr01 4252729 4259463 chr1 4416778 4423512 1 Zm00004b000134,chr1,4349878,4419753,+,100.000,1,2058,0.0 0 N;A one_to_one_mapping 5802:3744:2058:NA:NA
72 131 Zm00008a000132 chr01 4274705 4275997 chr01 4274345 4277360 chr1 4441421 4444412 1 Zm00004b000135,chr1,4441781,4443073,+,100.000,1,1293,0.0 0 N;A one_to_one_mapping 1293:0:1293:NA:NA
73 132 Zm00008a000133 chr01 4297769 4298629 chr01 4294113 4297975 chr1 4467662 4471521 1 Zm00004b000136,chr1,4471200,4471946,+,90.145,1,345,1.06e-139 0 N;A one_to_one_mapping 345:0:345:NA:NA
74 133 Zm00008a000134 chr01 4304346 4311457 chr01 4305523 4325503 chr1 4476560 4496589 1 Zm00004b000137,chr1,4476380,4482933,+,97.933,1,1899,0.0 0 N;A one_to_one_mapping 1899:0:1899:NA:NA
75 134 Zm00008a000135 chr01 4362300 4364295 chr01 4361975 4366167 chr1 4533360 4537552 1 Zm00004b000139,chr1,4533486,4535702,+,100.000,1,420,0.0 0 N;A one_to_one_mapping 420:0:420:NA:NA
76 135 Zm00008a000136 chr01 4365027 4368753 chr01 4368617 4369794 chr1 4539347 4540524 1 Zm00004b000140,chr1,4536159,4537869,-,100.000,51,543,0.0 0 N;A one_to_one_mapping 543:50:493:NA:NA
77 136 Zm00008a000137 chr01 4378299 4381324 chr01 4376327 4385649 chr1 4558717 4568112 1 Zm00004b000142,chr1,4560598,4563975,+,93.137,1,204,1.01e-83 0 N;A one_to_one_mapping 1320:1116:204:NA:NA
78 137 Zm00008a000138 chr01 4378418 4386207 chr01 4385666 4387906 chr1 4568594 4570834 1 Zm00004b000141,chr1,4560300,4569409,-,96.307,136,1191,0.0 0 N;A one_to_one_mapping 1191:135:1056:NA:NA
79 138 Zm00008a000139 chr01 4429644 4433585 chr01 4428370 4432722 chr1 4606395 4610747 1 Zm00004b000143,chr1,4607669,4611981,-,100.000,1,1200,0.0 0 N;A one_to_one_mapping 1200:0:1200:NA:NA
80 139 Zm00008a000140 chr01 4442101 4444104 chr01 4439590 4446427 chr1 4631538 4638380 1 Zm00004b000145,chr1,4634332,4636029,-,100.000,1,585,0.0 0 N;A one_to_one_mapping 585:0:585:NA:NA
81 141 Zm00008a000142 chr01 4554833 4555783 chr01 4555392 4564704 chr1 4721130 4730434 1 Zm00004b000147,chr1,4720559,4721521,+,100.000,1,318,2.38e-163 0 N;A one_to_one_mapping 579:261:318:NA:NA
82 143 Zm00008a000144 chr01 4632632 4636015 chr01 4635411 4647743 chr1 4760755 4773102 1 Zm00004b000148,chr1,4758561,4761918,-,92.071,1,618,0.0 0 N;A one_to_one_mapping 807:189:618:NA:NA
83 144 Zm00008a000145 chr01 4638548 4649564 chr01 4647745 4649566 chr1 4773044 4774865 1 Zm00004b000149,chr1,4762728,4776046,-,98.404,1,5178,0.0 0 N;A one_to_one_mapping 5178:0:5178:NA:NA
84 151 Zm00008a000152 chr01 4928602 4931851 chr01 4931518 4933427 chr1 5065414 5067312 1 Zm00004b000156,chr1,5062334,5066614,+,96.241,628,1026,0.0 0 N;A one_to_one_mapping 1077:678:399:NA:NA
85 152 Zm00008a000153 chr01 4947745 4950264 chr01 4949121 4950422 chr1 5086124 5087453 1 Zm00004b000157,chr1,5080703,5087318,-,98.930,1,654,0.0 0 N;A one_to_one_mapping 654:0:654:NA:NA
86 153 Zm00008a000154 chr01 4954248 4956993 chr01 4954366 4956470 chr1 5199798 5201894 1 Zm00004b000159,chr1,5199808,5207858,-,99.358,1,623,0.0 0 N;A one_to_one_mapping 642:19:623:NA:NA
87 156 Zm00008a000157 chr01 4995949 4997464 chr01 4994981 5000476 chr1 5269153 5274648 1 Zm00004b000160,chr1,5270076,5272267,+,100.000,1,759,0.0 0 N;A one_to_one_mapping 759:0:759:NA:NA
88 159 Zm00008a000160 chr01 5118383 5121431 chr01 5118040 5120419 chr1 5442254 5444653 1 Zm00004b000163,chr1,5442552,5445673,+,93.252,1,480,0.0 0 N;A one_to_one_mapping 480:0:480:NA:NA
89 160 Zm00008a000161 chr01 5144033 5145828 chr01 5143401 5145862 chr1 5449502 5451946 1 Zm00004b000164,chr1,5449832,5452269,-,99.474,1,1710,0.0 0 N;A one_to_one_mapping 1710:0:1710:NA:NA
90 161 Zm00008a000162 chr01 5150100 5151946 chr01 5143401 5145862 chr1 5449502 5451946 1 Zm00004b000165,chr1,5453257,5455400,+,98.168,1,382,0.0 0 N;A one_to_one_mapping 774:392:382:NA:NA
91 162 Zm00008a000163 chr01 5155658 5160332 chr01 5157653 5159662 chr1 5460111 5462111 1 Zm00004b000166,chr1,5457722,5463365,+,98.380,1,858,0.0 0 N;A one_to_one_mapping 1131:273:858:NA:NA
92 163 Zm00008a000164 chr01 5170909 5172290 chr01 5171334 5188149 chr1 5494802 5511634 1 Zm00004b000168,chr1,5490076,5495886,+,89.147,34,549,0.0 0 N;A one_to_one_mapping 549:33:516:NA:NA
93 164 Zm00008a000165 chr01 5205403 5207503 chr01 5205601 5207568 chr1 5537279 5539266 1 Zm00004b000169,chr1,5536779,5539214,+,99.726,199,927,0.0 0 N;A one_to_one_mapping 927:198:729:NA:NA
94 165 Zm00008a000166 chr01 5247906 5252995 chr01 5247876 5250442 chr1 5557016 5559598 1 Zm00004b000170,chr1,5556346,5562267,+,95.927,49,1617,0.0 0 N;A one_to_one_mapping 1767:198:1569:NA:NA
95 170 Zm00008a000171 chr01 5415623 5418652 chr01 5417172 5421198 chr1 5717627 5721656 1 Zm00004b000174,chr1,5716018,5720223,+,97.582,70,1416,0.0 0 N;A one_to_one_mapping 1416:69:1347:NA:NA
96 171 Zm00008a000172 chr01 5418061 5420155 chr01 5417172 5421198 chr1 5717627 5721656 1 Zm00004b000175,chr1,5719030,5720737,-,98.826,1,852,0.0 0 N;A one_to_one_mapping 852:0:852:NA:NA
97 172 Zm00008a000173 chr01 5424533 5425801 chr01 5417172 5421198 chr1 5717627 5721656 1 Zm00004b000177,chr1,5782854,5786071,-,100.000,1,336,2.26e-173 0 N;A one_to_one_mapping 336:0:336:NA:NA
98 173 Zm00008a000174 chr01 5431037 5436552 chr01 5434559 5435909 chr1 5796772 5798122 1 Zm00004b000178,chr1,5791198,5800682,+,99.738,1,1146,0.0 0 N;A one_to_one_mapping 1146:0:1146:NA:NA
99 174 Zm00008a000175 chr01 5465820 5469372 chr01 5467689 5469801 chr1 5805885 5807995 1 Zm00004b000179,chr1,5803745,5810575,+,99.681,34,972,0.0 0 N;A one_to_one_mapping 972:33:939:NA:NA
100 175 Zm00008a000176 chr01 5477586 5481967 chr01 5479154 5482728 chr1 5863499 5867083 1 Zm00004b000180,chr1,5861985,5866316,+,98.528,1,1557,0.0 0 N;A one_to_one_mapping 1557:0:1557:NA:NA
101 176 Zm00008a000177 chr01 5483601 5486470 chr01 5479154 5482728 chr1 5863499 5867083 1 Zm00004b000181,chr1,5867112,5871943,-,87.651,1,321,4.76e-112 0 N;A one_to_one_mapping 321:0:321:NA:NA
102 179 Zm00008a000180 chr01 5562626 5563609 chr01 5490715 5494036 chr1 5890932 5894314 1 Zm00004b000183,chr1,5896676,5898668,+,86.747,1,435,0.0 0 N;A one_to_one_mapping 438:3:435:NA:NA
103 180 Zm00008a000181 chr01 5567403 5574769 chr01 5570704 5573401 chr1 5902897 5905601 1 Zm00004b000184,chr1,5903049,5906897,-,99.224,1,1675,0.0 0 N;A one_to_one_mapping 1941:266:1675:NA:NA
104 181 Zm00008a000182 chr01 5576106 5579905 chr01 5575642 5582696 chr1 5907988 5915040 1 Zm00004b000185,chr1,5908291,5912294,-,100.000,1,681,0.0 0 N;A one_to_one_mapping 978:297:681:NA:NA
105 182 Zm00008a000183 chr01 5595953 5596690 chr01 5594979 5597038 chr1 5927701 5929719 1 Zm00004b000186,chr1,5928562,5929566,+,90.981,1,620,0.0 0 N;A one_to_one_mapping 738:118:620:NA:NA
106 183 Zm00008a000184 chr01 5637838 5640688 chr01 5639138 5640571 chr1 5988320 5989774 1 Zm00004b000188,chr1,5986851,5989159,+,99.408,1,338,1.03e-171 0 N;A one_to_one_mapping 357:19:338:NA:NA
107 184 Zm00008a000185 chr01 5654266 5661955 chr01 5660783 5668339 chr1 6008904 6016460 1 Zm00004b000189,chr1,6002742,6008614,-,100.000,316,1230,0.0 0 N;A one_to_one_mapping 1230:315:915:NA:NA
108 185 Zm00008a000186 chr01 5697391 5699408 chr01 5695236 5699695 chr1 6044623 6049095 1 Zm00004b000190,chr1,6046977,6048804,-,100.000,1,456,0.0 0 N;A one_to_one_mapping 456:0:456:NA:NA
109 186 Zm00008a000187 chr01 5723202 5725983 chr01 5719870 5725165 chr1 6054561 6059840 1 Zm00004b000192,chr1,6057912,6060394,-,99.130,1,345,6.68e-174 0 N;A one_to_one_mapping 345:0:345:NA:NA
110 187 Zm00008a000188 chr01 5772129 5774757 chr01 5772123 5780298 chr1 6061989 6070137 1 Zm00004b000193,chr1,6061995,6064608,-,99.649,1,1140,0.0 0 N;A one_to_one_mapping 1140:0:1140:NA:NA
111 189 Zm00008a000190 chr01 5878057 5888511 chr01 5875269 5887679 chr1 6177163 6189567 1 Zm00004b000194,chr1,6175994,6188386,+,99.844,1,1282,0.0 0 N;A one_to_one_mapping 1407:125:1282:NA:NA
112 190 Zm00008a000191 chr01 5893085 5895233 chr01 5893079 5896762 chr1 6194805 6198506 1 Zm00004b000195,chr1,6194376,6196914,+,94.103,1,789,0.0 0 N;A one_to_one_mapping 789:0:789:NA:NA
113 191 Zm00008a000192 chr01 5895227 5899688 chr01 5898009 5900091 chr1 6204420 6206496 1 Zm00004b000196,chr1,6196957,6207020,-,98.770,14,579,0.0 0 N;A one_to_one_mapping 2382:1816:566:NA:NA
114 192 Zm00008a000193 chr01 5975361 5978184 chr01 5975587 5981169 chr1 6266058 6271641 1 Zm00004b000197,chr1,6265634,6268435,+,100.000,227,2511,0.0 0 N;A one_to_one_mapping 2511:226:2285:NA:NA
115 193 Zm00008a000194 chr01 5978429 5979889 chr01 5975587 5981169 chr1 6266058 6271641 1 Zm00004b000198,chr1,6268947,6270388,+,100.000,1,708,0.0 0 N;A one_to_one_mapping 708:0:708:NA:NA
116 194 Zm00008a000195 chr01 5985550 5995889 chr01 5992956 5995903 chr1 6285771 6288718 1 Zm00004b000199,chr1,6275710,6289025,-,100.000,1,822,0.0 0 N;A one_to_one_mapping 1596:774:822:NA:NA
117 195 Zm00008a000196 chr01 6028944 6034183 chr01 6029395 6038926 chr1 6329143 6338672 1 Zm00004b000201,chr1,6328203,6333955,+,100.000,298,793,0.0 0 N;A one_to_one_mapping 1566:1070:496:NA:NA
118 196 Zm00008a000197 chr01 6112677 6117095 chr01 6112178 6121112 chr1 6418492 6427428 1 Zm00004b000203,chr1,6418991,6423543,-,89.655,520,780,2.50e-101 0 N;A one_to_one_mapping 780:519:261:NA:NA
119 197 Zm00008a000198 chr01 6119158 6120336 chr01 6112178 6121112 chr1 6418492 6427428 1 Zm00004b000204,chr1,6425474,6426652,+,100.000,1,1179,0.0 0 N;A one_to_one_mapping 1179:0:1179:NA:NA
120 202 Zm00008a000203 chr01 6313483 6314193 chr01 6312698 6319172 chr1 6634786 6641271 1 Zm00004b000211,chr1,6636038,6641631,-,100.000,1,231,2.05e-116 0 N;A one_to_one_mapping 306:75:231:NA:NA
121 203 Zm00008a000204 chr01 6319689 6324127 chr01 6319283 6328419 chr1 6641315 6650441 1 Zm00004b000212,chr1,6641683,6646299,-,100.000,703,1224,0.0 0 N;A one_to_one_mapping 1224:702:522:NA:NA
122 204 Zm00008a000205 chr01 6344521 6349938 chr01 6344490 6348690 chr1 6682310 6686530 1 Zm00004b000213,chr1,6678375,6687452,+,98.830,1,1368,0.0 0 N;A one_to_one_mapping 1368:0:1368:NA:NA
123 205 Zm00008a000206 chr01 6349731 6350960 chr01 6350592 6351925 chr1 6688453 6689781 1 Zm00004b000214,chr1,6687716,6689547,-,99.053,514,1041,0.0 0 N;A one_to_one_mapping 1041:513:528:NA:NA
124 206 Zm00008a000207 chr01 6407107 6412246 chr01 6406891 6408238 chr1 6697291 6698638 1 Zm00004b000216,chr1,6697393,6702260,-,99.244,1,1851,0.0 0 N;A one_to_one_mapping 1851:0:1851:NA:NA
125 207 Zm00008a000208 chr01 6421323 6423462 chr01 6423071 6425975 chr1 6707067 6709949 1 Zm00004b000217,chr1,6704952,6707688,+,99.758,1,413,0.0 0 N;A one_to_one_mapping 789:376:413:NA:NA
126 208 Zm00008a000209 chr01 6423631 6426984 chr01 6423071 6425975 chr1 6707067 6709949 1 Zm00004b000218,chr1,6707204,6711109,-,98.074,526,1860,0.0 0 N;A one_to_one_mapping 1860:525:1335:NA:NA
127 209 Zm00008a000210 chr01 6442546 6451188 chr01 6448871 6451188 chr1 6777540 6779857 1 Zm00004b000219,chr1,6761965,6781208,-,100.000,1238,1678,0.0 0 N;A one_to_one_mapping 1974:1533:441:NA:NA
128 210 Zm00008a000211 chr01 6529707 6532325 chr01 6530199 6532071 chr1 6789062 6790941 1 Zm00004b000220,chr1,6788410,6791298,+,99.455,1,367,0.0 0 N;A one_to_one_mapping 1524:1157:367:NA:NA
129 213 Zm00008a000214 chr01 6605188 6609286 chr01 6604557 6614176 chr1 6859949 6869563 1 Zm00004b000222,chr1,6860371,6864803,-,99.695,1308,1962,0.0 0 N;A one_to_one_mapping 2952:2297:655:NA:NA
130 214 Zm00008a000215 chr01 6704710 6708140 chr01 6703588 6709928 chr1 6952998 6959325 1 Zm00004b000223,chr1,6951981,6957569,-,97.789,1,1176,0.0 0 N;A one_to_one_mapping 1176:0:1176:NA:NA
131 216 Zm00008a000217 chr01 6727009 6727335 chr01 6717807 6719880 chr1 6966244 6968287 1 Zm00004b000224,chr1,6969976,6970302,-,99.388,1,327,8.76e-166 0 N;A one_to_one_mapping 327:0:327:NA:NA
132 217 Zm00008a000218 chr01 6922748 6924423 chr01 6923635 6925344 chr1 7063260 7064951 1 Zm00004b000227,chr1,7062318,7064051,+,98.703,76,843,0.0 0 N;A one_to_one_mapping 843:75:768:NA:NA
133 218 Zm00008a000219 chr01 6955926 6957080 chr01 6955674 6957255 chr1 7091571 7093161 1 Zm00004b000228,chr1,7091846,7093244,+,99.583,242,481,2.14e-119 0 N;A one_to_one_mapping 555:315:240:NA:NA
134 220 Zm00008a000221 chr01 6983060 6991562 chr01 6990787 6995513 chr1 7123492 7128216 1 Zm00004b000229,chr1,7115826,7116819,-,96.865,142,460,5.78e-151 0 N;A one_to_one_mapping 465:146:319:NA:NA
135 221 Zm00008a000222 chr01 7001550 7004673 chr01 7002436 7004911 chr1 7129387 7131880 1 Zm00004b000230,chr1,7127979,7131837,+,99.264,1,951,0.0 0 N;A one_to_one_mapping 951:0:951:NA:NA
136 223 Zm00008a000224 chr01 7101613 7106092 chr01 7097022 7104705 chr1 7227884 7235532 1 Zm00004b000233,chr1,7232206,7237247,-,99.459,1,2772,0.0 0 N;A one_to_one_mapping 2772:0:2772:NA:NA
137 224 Zm00008a000225 chr01 7109874 7113449 chr01 7110265 7112734 chr1 7239783 7242259 1 Zm00004b000234,chr1,7239541,7243216,-,98.866,116,556,0.0 0 N;A one_to_one_mapping 564:123:441:NA:NA
138 225 Zm00008a000226 chr01 7146158 7152811 chr01 7148274 7153023 chr1 7346560 7351306 1 Zm00004b000236,chr1,7344917,7351249,+,99.837,1,1842,0.0 0 N;A one_to_one_mapping 1842:0:1842:NA:NA
139 226 Zm00008a000227 chr01 7165050 7169757 chr01 7148274 7153023 chr1 7346560 7351306 1 Zm00004b000238,chr1,7364511,7374774,-,93.991,288,726,0.0 0 N;A one_to_one_mapping 804:365:439:NA:NA
140 229 Zm00008a000230 chr01 7196301 7200975 chr01 7196849 7201755 chr1 7395514 7400413 1 Zm00004b000241,chr1,7397457,7400580,-,99.248,1,1861,0.0 0 N;A one_to_one_mapping 2709:848:1861:NA:NA
141 230 Zm00008a000231 chr01 7239388 7242189 chr01 7241810 7244491 chr1 7471493 7474150 1 Zm00004b000242,chr1,7469340,7471903,-,99.714,1162,1860,0.0 0 N;A one_to_one_mapping 1860:1161:699:NA:NA
142 231 Zm00008a000232 chr01 7244058 7246329 chr01 7244620 7249903 chr1 7474150 7479400 1 Zm00004b000243,chr1,7473217,7477656,-,99.313,259,549,7.52e-146 0 N;A one_to_one_mapping 768:477:291:NA:NA
143 237 Zm00008a000238 chr01 7284299 7337740 chr01 7335940 7338032 chr1 7578608 7580700 1 Zm00004b000246,chr1,7562897,7580588,+,95.534,579,1884,0.0 0 N;A one_to_one_mapping 1884:578:1306:NA:NA
144 239 Zm00008a000240 chr01 7437233 7441514 chr01 7437273 7441644 chr1 7607412 7611768 1 Zm00004b000247,chr1,7607227,7611356,+,100.000,152,304,4.82e-74 0 N;A one_to_one_mapping 324:171:153:NA:NA
145 242 Zm00008a000243 chr01 7505237 7506691 chr01 7506176 7507422 chr1 7640154 7641413 1 Zm00004b000250,chr1,7639521,7640669,-,100.000,444,870,0.0 0 N;A one_to_one_mapping 870:443:427:NA:NA
146 243 Zm00008a000244 chr01 7544935 7551007 chr01 7547081 7549736 chr1 7672925 7675578 1 Zm00004b000251,chr1,7671075,7677474,+,98.752,298,1419,0.0 0 N;A one_to_one_mapping 1419:297:1122:NA:NA
147 244 Zm00008a000245 chr01 7554462 7555658 chr01 7547081 7549736 chr1 7672925 7675578 1 Zm00004b000252,chr1,7682263,7685292,+,99.027,1,822,0.0 0 N;A one_to_one_mapping 825:3:822:NA:NA
148 245 Zm00008a000246 chr01 7622760 7623821 chr01 7547081 7549736 chr1 7672925 7675578 1 Zm00004b000253,chr1,7699503,7700567,+,94.005,1,417,0.0 0 N;A one_to_one_mapping 522:105:417:NA:NA
149 246 Zm00008a000247 chr01 7638201 7643266 chr01 7547081 7549736 chr1 7672925 7675578 1 Zm00004b000254,chr1,7706408,7711083,+,99.360,1,469,0.0 0 N;A one_to_one_mapping 1140:671:469:NA:NA
150 252 Zm00008a000253 chr01 7728807 7730376 chr01 7684182 7687580 chr1 7799469 7802844 1 Zm00004b000258,chr1,7823683,7825465,-,99.579,1,951,0.0 0 N;A one_to_one_mapping 951:0:951:NA:NA
151 253 Zm00008a000254 chr01 7820705 7826713 chr01 7826025 7832562 chr1 7884763 7891332 1 Zm00004b000260,chr1,7879441,7885755,+,91.686,1,1188,0.0 0 N;A one_to_one_mapping 1188:0:1188:NA:NA
152 254 Zm00008a000255 chr01 7827305 7829922 chr01 7826025 7832562 chr1 7884763 7891332 1 Zm00004b000261,chr1,7885926,7889117,+,99.027,727,1137,0.0 0 N;A one_to_one_mapping 1137:726:411:NA:NA
153 257 Zm00008a000258 chr01 7973192 7987539 chr01 7984438 7987861 chr1 8019103 8022513 1 Zm00004b000264,chr1,8007700,8022747,-,98.175,1,1023,0.0 0 N;A one_to_one_mapping 1023:0:1023:NA:NA
154 264 Zm00008a000265 chr01 8255480 8259284 chr01 8250952 8262596 chr1 8290435 8302075 1 Zm00004b000271,chr1,8286547,8298848,-,100.000,1,1296,0.0 0 N;A one_to_one_mapping 1296:0:1296:NA:NA
155 265 Zm00008a000266 chr01 8282439 8284490 chr01 8277719 8280404 chr1 8322384 8325071 1 Zm00004b000272,chr1,8325297,8327544,-,92.413,1,1113,0.0 0 N;A one_to_one_mapping 1113:0:1113:NA:NA
156 267 Zm00008a000268 chr01 8312966 8313964 chr01 8312944 8316321 chr1 8421771 8425151 1 Zm00004b000275,chr1,8421676,8422791,+,98.899,1,999,0.0 0 N;A one_to_one_mapping 999:0:999:NA:NA
157 268 Zm00008a000269 chr01 8446374 8448005 chr01 8446357 8450220 chr1 8452208 8456107 1 Zm00004b000276,chr1,8452225,8453856,-,99.265,1,1632,0.0 0 N;A one_to_one_mapping 1632:0:1632:NA:NA
158 269 Zm00008a000270 chr01 8448598 8449014 chr01 8446357 8450220 chr1 8452208 8456107 1 Zm00004b000277,chr1,8453940,8454876,+,96.963,1,417,0.0 0 N;A one_to_one_mapping 417:0:417:NA:NA
159 272 Zm00008a000273 chr01 8518036 8518503 chr01 8517721 8521159 chr1 8491777 8495211 1 Zm00004b000280,chr1,8492102,8492569,+,100.000,1,468,0.0 0 N;A one_to_one_mapping 468:0:468:NA:NA
160 273 Zm00008a000274 chr01 8519088 8521145 chr01 8517721 8521159 chr1 8491777 8495211 1 Zm00004b000281,chr1,8493140,8495533,-,99.611,1,2058,0.0 0 N;A one_to_one_mapping 2058:0:2058:NA:NA
161 274 Zm00008a000275 chr01 8523624 8527045 chr01 8523169 8526153 chr1 8538809 8541783 1 Zm00004b000282,chr1,8539232,8542343,-,99.225,307,822,0.0 0 N;A one_to_one_mapping 822:306:516:NA:NA
162 275 Zm00008a000276 chr01 8560624 8562745 chr01 8557053 8562850 chr1 8616559 8622340 1 Zm00004b000284,chr1,8621021,8622240,-,99.145,67,768,0.0 0 N;A one_to_one_mapping 768:66:702:NA:NA
163 276 Zm00008a000277 chr01 8579050 8590517 chr01 8588542 8590530 chr1 8649531 8651530 1 Zm00004b000285,chr1,8640068,8652006,-,99.634,1,820,0.0 0 N;A one_to_one_mapping 2868:2048:820:NA:NA
164 281 Zm00008a000282 chr01 8684434 8687893 chr01 8675783 8688022 chr1 8736141 8748373 1 Zm00004b000291,chr1,8744639,8748329,-,99.880,1,831,0.0 0 N;A one_to_one_mapping 831:0:831:NA:NA
165 287 Zm00008a000288 chr01 8740140 8748957 chr01 8744961 8756641 chr1 8804849 8816531 1 Zm00004b000295,chr1,8799989,8802375,+,99.850,1,665,0.0 0 N;A one_to_one_mapping 1443:778:665:NA:NA
166 288 Zm00008a000289 chr01 8749250 8751478 chr01 8744961 8756641 chr1 8804849 8816531 1 Zm00004b000296,chr1,8808863,8811414,+,100.000,1,723,0.0 0 N;A one_to_one_mapping 723:0:723:NA:NA
167 289 Zm00008a000290 chr01 8750784 8753356 chr01 8744961 8756641 chr1 8804849 8816531 1 Zm00004b000297,chr1,8810636,8813370,-,100.000,1,1317,0.0 0 N;A one_to_one_mapping 1317:0:1317:NA:NA
168 290 Zm00008a000291 chr01 8786669 8789936 chr01 8783880 8792577 chr1 8849108 8857821 1 Zm00004b000298,chr1,8851872,8855369,+,100.000,346,627,1.64e-143 0 N;A one_to_one_mapping 1116:834:282:NA:NA
169 293 Zm00008a000294 chr01 8859683 8862600 chr01 8859524 8862853 chr1 8867179 8870484 1 Zm00004b000299,chr1,8867062,8870576,+,95.953,1,593,0.0 0 N;A one_to_one_mapping 594:1:593:NA:NA
170 295 Zm00008a000296 chr01 8902359 8915409 chr01 8910303 8911608 chr1 8942845 8944151 1 Zm00004b000300,chr1,8934922,8940775,+,96.266,1,234,3.51e-108 0 N;A one_to_one_mapping 1233:999:234:NA:NA
171 297 Zm00008a000298 chr01 8923388 8924547 chr01 8910303 8911608 chr1 8942845 8944151 1 Zm00004b000301,chr1,8967587,8970017,-,100.000,262,471,8.16e-105 0 N;A one_to_one_mapping 471:261:210:NA:NA
172 298 Zm00008a000299 chr01 8927905 8931026 chr01 8925992 8928454 chr1 8970668 8973111 1 Zm00004b000302,chr1,8972582,8974230,+,96.753,1,918,0.0 0 N;A one_to_one_mapping 954:36:918:NA:NA
173 299 Zm00008a000300 chr01 9000053 9004440 chr01 8999234 9002783 chr1 9068846 9072343 1 Zm00004b000303,chr1,9069085,9070772,+,98.885,1,269,1.21e-132 0 N;A one_to_one_mapping 345:76:269:NA:NA
174 300 Zm00008a000301 chr01 9005065 9006477 chr01 9004777 9009218 chr1 9076252 9080688 1 Zm00004b000304,chr1,9076351,9078240,+,98.194,1,1212,0.0 0 N;A one_to_one_mapping 1212:0:1212:NA:NA
175 301 Zm00008a000302 chr01 9006901 9010494 chr01 9009220 9010625 chr1 9080636 9082037 1 Zm00004b000305,chr1,9078121,9082058,-,97.308,1,3192,0.0 0 N;A one_to_one_mapping 3192:0:3192:NA:NA
176 302 Zm00008a000303 chr01 9102575 9105889 chr01 9101827 9104051 chr1 9095649 9097872 1 Zm00004b000306,chr1,9096070,9099251,-,99.402,1,1833,0.0 0 N;A one_to_one_mapping 1833:0:1833:NA:NA
177 305 Zm00008a000306 chr01 9219378 9222733 chr01 9217172 9220660 chr1 9233091 9236553 1 Zm00004b000310,chr1,9234565,9238376,-,90.161,1,951,0.0 0 N;A one_to_one_mapping 951:0:951:NA:NA
178 309 Zm00008a000310 chr01 9416720 9419087 chr01 9416597 9419236 chr1 9393093 9395793 1 Zm00004b000317,chr1,9392619,9396396,-,99.640,1,555,0.0 0 N;A one_to_one_mapping 555:0:555:NA:NA
179 310 Zm00008a000311 chr01 9492534 9493892 chr01 9491817 9503065 chr1 9474662 9485920 1 Zm00004b000318,chr1,9475379,9476737,-,100.000,1,1359,0.0 0 N;A one_to_one_mapping 1359:0:1359:NA:NA
180 311 Zm00008a000312 chr01 9496698 9498137 chr01 9491817 9503065 chr1 9474662 9485920 1 Zm00004b000319,chr1,9479477,9480982,+,100.000,1,1440,0.0 0 N;A one_to_one_mapping 1440:0:1440:NA:NA
181 312 Zm00008a000313 chr01 9500812 9505421 chr01 9503067 9506691 chr1 9485882 9489510 1 Zm00004b000320,chr1,9483479,9488386,-,100.000,859,2148,0.0 0 N;A one_to_one_mapping 2148:858:1290:NA:NA
182 314 Zm00008a000315 chr01 9617490 9619945 chr01 9615818 9620323 chr1 9583002 9587491 1 Zm00004b000322,chr1,9584052,9587402,+,97.680,1,1635,0.0 0 N;A one_to_one_mapping 1635:0:1635:NA:NA
183 315 Zm00008a000316 chr01 9621751 9623961 chr01 9620883 9622464 chr1 9588134 9589713 1 Zm00004b000323,chr1,9588862,9591740,+,99.798,1,495,0.0 0 N;A one_to_one_mapping 495:0:495:NA:NA
184 319 Zm00008a000320 chr01 9761148 9762306 chr01 9760695 9762846 chr1 9711456 9713602 1 Zm00004b000328,chr1,9711908,9713268,-,97.867,1,750,0.0 0 N;A one_to_one_mapping 750:0:750:NA:NA
185 320 Zm00008a000321 chr01 9865966 9869222 chr01 9865875 9870315 chr1 9825724 9830182 1 Zm00004b000330,chr1,9825733,9829446,+,99.518,1,1659,0.0 0 N;A one_to_one_mapping 1659:0:1659:NA:NA
186 321 Zm00008a000322 chr01 9870498 9878418 chr01 9878203 9880523 chr1 9838795 9841115 1 Zm00004b000331,chr1,9831233,9838763,-,100.000,12,915,0.0 0 N;A one_to_one_mapping 4131:3227:904:NA:NA
187 322 Zm00008a000323 chr01 9954710 9961528 chr01 9958804 9961352 chr1 9894546 9897093 1 Zm00004b000332,chr1,9890700,9897248,-,99.413,177,1881,0.0 0 N;A one_to_one_mapping 1881:176:1705:NA:NA
188 323 Zm00008a000324 chr01 10009337 10026710 chr01 10006291 10009707 chr1 9934778 9938164 1 Zm00004b000333,chr1,9937800,9940172,+,98.466,1038,1683,0.0 0 N;A one_to_one_mapping 1833:1187:646:NA:NA
189 325 Zm00008a000326 chr01 10055989 10059832 chr01 10055946 10061438 chr1 10068228 10073711 1 Zm00004b000336,chr1,10068263,10072460,+,98.456,1,2721,0.0 0 N;A one_to_one_mapping 2721:0:2721:NA:NA
190 327 Zm00008a000328 chr01 10141555 10142962 chr01 10142700 10144051 chr1 10146563 10147914 1 Zm00004b000337,chr1,10139031,10146825,-,99.563,1,229,1.52e-113 0 N;A one_to_one_mapping 429:200:229:NA:NA
191 328 Zm00008a000329 chr01 10145045 10162584 chr01 10152194 10185132 chr1 10155312 10188267 1 Zm00004b000338,chr1,10148592,10216375,+,99.792,266,745,0.0 0 N;A one_to_one_mapping 1890:1410:480:NA:NA
192 331 Zm00008a000332 chr01 10215608 10216459 chr01 10207204 10216666 chr1 10209063 10218531 1 Zm00004b000339,chr1,10217468,10218319,+,99.061,1,852,0.0 0 N;A one_to_one_mapping 852:0:852:NA:NA
193 332 Zm00008a000333 chr01 10216202 10222438 chr01 10220434 10223476 chr1 10222522 10225558 1 Zm00004b000340,chr1,10218205,10224619,-,98.485,1,3036,0.0 0 N;A one_to_one_mapping 3036:0:3036:NA:NA
194 338 Zm00008a000339 chr01 10365411 10368848 chr01 10365341 10371240 chr1 10399579 10405479 1 Zm00004b000346,chr1,10399649,10403200,-,99.103,1,3123,0.0 0 N;A one_to_one_mapping 3123:0:3123:NA:NA
195 342 Zm00008a000343 chr01 10474466 10476750 chr01 10473843 10479114 chr1 10547867 10553144 1 Zm00004b000348,chr1,10548490,10550780,-,99.502,1,2208,0.0 0 N;A one_to_one_mapping 2208:0:2208:NA:NA
196 343 Zm00008a000344 chr01 10509970 10512993 chr01 10509427 10513523 chr1 10581359 10585449 1 Zm00004b000349,chr1,10581876,10584919,-,100.000,170,627,0.0 0 N;A one_to_one_mapping 627:169:458:NA:NA
197 344 Zm00008a000345 chr01 10553850 10558552 chr01 10556686 10558046 chr1 10629204 10630564 1 Zm00004b000350,chr1,10626605,10630482,+,99.248,1,798,0.0 0 N;A one_to_one_mapping 798:0:798:NA:NA
198 345 Zm00008a000346 chr01 10566560 10569019 chr01 10565887 10568296 chr1 10671359 10673789 1 Zm00004b000352,chr1,10671245,10674374,-,99.469,1,753,0.0 0 N;A one_to_one_mapping 753:0:753:NA:NA
199 347 Zm00008a000348 chr01 10609136 10610243 chr01 10565887 10568296 chr1 10671359 10673789 1 Zm00004b000353,chr1,10753914,10754733,+,100.000,1,267,5.05e-136 0 N;A one_to_one_mapping 267:0:267:NA:NA
200 348 Zm00008a000349 chr01 10614311 10618690 chr01 10613757 10620089 chr1 10789038 10795361 1 Zm00004b000354,chr1,10789256,10793865,+,99.872,1,1563,0.0 0 N;A one_to_one_mapping 1563:0:1563:NA:NA
201 350 Zm00008a000351 chr01 10733539 10742515 chr01 10739660 10742861 chr1 10922417 10925599 1 Zm00004b000355,chr1,10914889,10925351,+,95.745,1,702,0.0 0 N;A one_to_one_mapping 702:0:702:NA:NA
202 351 Zm00008a000352 chr01 10772069 10773301 chr01 10760821 10762461 chr1 10950315 10951955 1 Zm00004b000357,chr1,10962462,10962689,+,98.319,1,119,1.18e-52 0 N;A one_to_one_mapping 519:400:119:NA:NA
203 353 Zm00008a000354 chr01 10895125 10903982 chr01 10897498 10908273 chr1 11079433 11090214 1 Zm00004b000360,chr1,11062010,11085954,+,97.842,21,1788,0.0 0 N;A one_to_one_mapping 1788:20:1768:NA:NA
204 354 Zm00008a000355 chr01 10972536 10976858 chr01 10971353 10976299 chr1 11127483 11132462 1 Zm00004b000361,chr1,11128629,11135084,-,94.968,1,591,0.0 0 N;A one_to_one_mapping 591:0:591:NA:NA
205 355 Zm00008a000356 chr01 10997399 11002778 chr01 10998990 11011995 chr1 11144095 11157100 1 Zm00004b000362,chr1,11142636,11148350,-,100.000,2118,2484,0.0 0 N;A one_to_one_mapping 2484:2117:367:NA:NA
206 356 Zm00008a000357 chr01 11003379 11006566 chr01 10998990 11011995 chr1 11144095 11157100 1 Zm00004b000363,chr1,11149014,11151629,+,100.000,153,483,1.72e-170 0 N;A one_to_one_mapping 483:152:331:NA:NA
207 359 Zm00008a000360 chr01 11058151 11060865 chr01 11045330 11061394 chr1 11193767 11209831 1 Zm00004b000365,chr1,11206502,11209370,-,100.000,1,552,0.0 0 N;A one_to_one_mapping 552:0:552:NA:NA
208 360 Zm00008a000361 chr01 11097645 11102005 chr01 11093874 11112323 chr1 11341728 11360171 1 Zm00004b000368,chr1,11345231,11348328,+,100.000,1,1033,0.0 0 N;A one_to_one_mapping 1215:182:1033:NA:NA
209 361 Zm00008a000362 chr01 11110481 11112261 chr01 11093874 11112323 chr1 11341728 11360171 1 Zm00004b000369,chr1,11357973,11360439,-,99.613,1,1551,0.0 0 N;A one_to_one_mapping 1551:0:1551:NA:NA
210 364 Zm00008a000365 chr01 11244867 11250209 chr01 11245023 11249515 chr1 11526372 11530884 1 Zm00004b000372,chr1,11526344,11531033,-,99.798,1,495,0.0 0 N;A one_to_one_mapping 495:0:495:NA:NA
211 365 Zm00008a000366 chr01 11305456 11307861 chr01 11301786 11308571 chr1 11573832 11580602 1 Zm00004b000373,chr1,11577023,11580681,-,99.118,1,1134,0.0 0 N;A one_to_one_mapping 1134:0:1134:NA:NA
212 366 Zm00008a000367 chr01 11376617 11380190 chr01 11376433 11382424 chr1 11645123 11651121 1 Zm00004b000374,chr1,11644714,11649015,+,99.919,1,1227,0.0 0 N;A one_to_one_mapping 1227:0:1227:NA:NA
213 369 Zm00008a000370 chr01 11421880 11422113 chr01 11420667 11422296 chr1 11734212 11735842 1 Zm00004b000379,chr1,11735429,11735656,+,94.872,1,234,6.92e-102 0 N;A one_to_one_mapping 234:0:234:NA:NA
214 370 Zm00008a000371 chr01 11424076 11432133 chr01 11427276 11432133 chr1 11747114 11751974 1 Zm00004b000380,chr1,11738570,11752484,-,95.833,1,360,1.88e-168 0 N;A one_to_one_mapping 360:0:360:NA:NA
215 371 Zm00008a000372 chr01 11533524 11537660 chr01 11536535 11538931 chr1 11860574 11862968 1 Zm00004b000381,chr1,11857571,11861834,+,99.485,597,1179,0.0 0 N;A one_to_one_mapping 1179:596:583:NA:NA
216 373 Zm00008a000374 chr01 11552478 11562488 chr01 11538925 11540526 chr1 11869179 11870780 1 Zm00004b000382,chr1,11911738,11918522,+,99.565,1,690,0.0 0 N;A one_to_one_mapping 690:0:690:NA:NA
217 374 Zm00008a000375 chr01 11614652 11616226 chr01 11614301 11621318 chr1 11964715 11971729 1 Zm00004b000383,chr1,11965063,11966637,-,99.937,1,1575,0.0 0 N;A one_to_one_mapping 1575:0:1575:NA:NA
218 377 Zm00008a000378 chr01 11696357 11697407 chr01 11687797 11696684 chr1 12034619 12043498 1 Zm00004b000387,chr1,12043171,12043854,-,99.283,217,495,1.55e-139 0 N;A one_to_one_mapping 495:216:279:NA:NA
219 378 Zm00008a000379 chr01 11728786 11734961 chr01 11728675 11735590 chr1 12132614 12139524 1 Zm00004b000388,chr1,12132574,12138833,+,99.433,1,2820,0.0 0 N;A one_to_one_mapping 2820:0:2820:NA:NA
220 379 Zm00008a000380 chr01 11735882 11740484 chr01 11735592 11740450 chr1 12139418 12144287 1 Zm00004b000389,chr1,12139558,12144517,-,99.505,1,2424,0.0 0 N;A one_to_one_mapping 2424:0:2424:NA:NA
221 380 Zm00008a000381 chr01 11801232 11802833 chr01 11800058 11806337 chr1 12230585 12236936 1 Zm00004b000390,chr1,12231814,12233410,-,98.100,1,1257,0.0 0 N;A one_to_one_mapping 1257:0:1257:NA:NA
222 381 Zm00008a000382 chr01 11807595 11811833 chr01 11807400 11811942 chr1 12237584 12242032 1 Zm00004b000391,chr1,12237563,12241951,+,99.224,1,1160,0.0 0 N;A one_to_one_mapping 1161:1:1160:NA:NA
223 382 Zm00008a000383 chr01 11851010 11852411 chr01 11847663 11856661 chr1 12266433 12275402 1 Zm00004b000392,chr1,12269498,12271576,+,99.099,1,1326,0.0 0 N;A one_to_one_mapping 1326:0:1326:NA:NA
224 383 Zm00008a000384 chr01 11854816 11859980 chr01 11857365 11862051 chr1 12275395 12280044 1 Zm00004b000393,chr1,12273533,12278183,-,99.768,1181,1611,0.0 0 N;A one_to_one_mapping 1611:1180:431:NA:NA
225 384 Zm00008a000385 chr01 11907051 11915939 chr01 11913474 11946449 chr1 12349840 12382827 1 Zm00004b000394,chr1,12343778,12352306,+,99.061,1,213,8.36e-104 0 N;A one_to_one_mapping 399:186:213:NA:NA
226 385 Zm00008a000386 chr01 12025369 12032308 chr01 12025555 12030976 chr1 12447743 12453187 1 Zm00004b000395,chr1,12447415,12453851,+,100.000,67,686,0.0 0 N;A one_to_one_mapping 1011:391:620:NA:NA
227 386 Zm00008a000387 chr01 12081469 12098955 chr01 12095548 12098964 chr1 12559738 12563192 1 Zm00004b000396,chr1,12543666,12563440,+,98.582,1514,1936,0.0 0 N;A one_to_one_mapping 1944:1521:423:NA:NA
228 387 Zm00008a000388 chr01 12113791 12115606 chr01 12108584 12116219 chr1 12580238 12587858 1 Zm00004b000397,chr1,12585411,12587443,+,99.554,1,672,0.0 0 N;A one_to_one_mapping 672:0:672:NA:NA
229 391 Zm00008a000392 chr01 12226633 12227424 chr01 12174452 12176032 chr1 12694319 12695891 1 Zm00004b000402,chr1,12807308,12814764,+,98.737,1,792,0.0 0 N;A one_to_one_mapping 792:0:792:NA:NA
230 393 Zm00008a000394 chr01 12248084 12254503 chr01 12248198 12255103 chr1 12893627 12900549 1 Zm00004b000406,chr1,12893381,12900239,-,98.938,1,471,0.0 0 N;A one_to_one_mapping 2202:1731:471:NA:NA
231 394 Zm00008a000395 chr01 12297737 12305416 chr01 12302776 12305713 chr1 13022268 13025213 1 Zm00004b000408,chr1,13015880,13025029,+,98.836,1,1632,0.0 0 N;A one_to_one_mapping 1905:273:1632:NA:NA
232 395 Zm00008a000396 chr01 12327182 12328180 chr01 12327116 12328975 chr1 13029124 13030976 1 Zm00004b000409,chr1,13028899,13030188,+,98.599,1,999,0.0 0 N;A one_to_one_mapping 999:0:999:NA:NA
233 396 Zm00008a000397 chr01 12333132 12338334 chr01 12332814 12338852 chr1 13106211 13112246 1 Zm00004b000411,chr1,13106203,13112056,+,99.802,1,1515,0.0 0 N;A one_to_one_mapping 1515:0:1515:NA:NA
234 397 Zm00008a000398 chr01 12337801 12339848 chr01 12332814 12338852 chr1 13106211 13112246 1 Zm00004b000412,chr1,13111139,13113017,-,94.589,1,876,0.0 0 N;A one_to_one_mapping 876:0:876:NA:NA
235 398 Zm00008a000399 chr01 12352624 12357554 chr01 12353685 12356605 chr1 13205892 13208807 1 Zm00004b000414,chr1,13203989,13209332,-,97.368,1,2013,0.0 0 N;A one_to_one_mapping 2013:0:2013:NA:NA
236 399 Zm00008a000400 chr01 12363757 12368140 chr01 12358110 12382560 chr1 13209599 13234076 1 Zm00004b000415,chr1,13214660,13222192,-,100.000,1,958,0.0 0 N;A one_to_one_mapping 2328:1370:958:NA:NA
237 400 Zm00008a000401 chr01 12373307 12377232 chr01 12358110 12382560 chr1 13209599 13234076 1 Zm00004b000416,chr1,13220243,13228736,+,100.000,1,1134,0.0 0 N;A one_to_one_mapping 1134:0:1134:NA:NA
238 404 Zm00008a000405 chr01 12399424 12399960 chr01 12392633 12402747 chr1 13244045 13254193 1 Zm00004b000418,chr1,13250855,13251406,-,95.676,1,537,0.0 0 N;A one_to_one_mapping 537:0:537:NA:NA
239 405 Zm00008a000406 chr01 12430646 12431722 chr01 12425048 12427672 chr1 13277893 13280512 1 Zm00004b000420,chr1,13289732,13291076,-,94.607,1,427,0.0 0 N;A one_to_one_mapping 738:311:427:NA:NA
240 407 Zm00008a000408 chr01 12436895 12437398 chr01 12432573 12436039 chr1 13291927 13295404 1 Zm00004b000421,chr1,13296177,13296665,-,96.032,1,504,0.0 0 N;A one_to_one_mapping 504:0:504:NA:NA
241 408 Zm00008a000409 chr01 12510137 12517856 chr01 12509847 12517803 chr1 13343004 13350902 1 Zm00004b000422,chr1,13343063,13350951,+,100.000,2427,2859,0.0 0 N;A one_to_one_mapping 2859:2426:433:NA:NA
242 409 Zm00008a000410 chr01 12550895 12551194 chr01 12548284 12551482 chr1 13380525 13383726 1 Zm00004b000423,chr1,13383147,13383446,-,100.000,1,300,6.99e-154 0 N;A one_to_one_mapping 300:0:300:NA:NA
243 410 Zm00008a000411 chr01 12553214 12556503 chr01 12551923 12557401 chr1 13384289 13389687 1 Zm00004b000424,chr1,13385284,13389973,-,99.346,1,2904,0.0 0 N;A one_to_one_mapping 2904:0:2904:NA:NA
244 411 Zm00008a000412 chr01 12560583 12565653 chr01 12563089 12565659 chr1 13436955 13439522 1 Zm00004b000425,chr1,13434014,13439917,-,99.439,1,1962,0.0 0 N;A one_to_one_mapping 1962:0:1962:NA:NA
245 412 Zm00008a000413 chr01 12645866 12653522 chr01 12652211 12653813 chr1 13516548 13518150 1 Zm00004b000426,chr1,13512237,13518948,-,99.617,1,1305,0.0 0 N;A one_to_one_mapping 1305:0:1305:NA:NA
246 413 Zm00008a000414 chr01 12658664 12663364 chr01 12658486 12660578 chr1 13522554 13524644 1 Zm00004b000427,chr1,13523019,13526872,-,98.759,357,759,0.0 0 N;A one_to_one_mapping 777:374:403:NA:NA
247 414 Zm00008a000415 chr01 12663957 12672222 chr01 12669059 12678229 chr1 13535328 13544493 1 Zm00004b000428,chr1,13527563,13538687,-,98.365,1,367,0.0 0 N;A one_to_one_mapping 1824:1457:367:NA:NA
248 415 Zm00008a000416 chr01 12729531 12735480 chr01 12734133 12735488 chr1 13569838 13571188 1 Zm00004b000429,chr1,13567330,13571146,+,98.699,1,615,0.0 0 N;A one_to_one_mapping 615:0:615:NA:NA
249 416 Zm00008a000417 chr01 12741106 12741600 chr01 12739899 12743376 chr1 13589034 13592470 1 Zm00004b000430,chr1,13589543,13591107,-,98.916,1,369,0.0 0 N;A one_to_one_mapping 369:0:369:NA:NA
250 417 Zm00008a000418 chr01 12779878 12783771 chr01 12779364 12784942 chr1 13641309 13646887 1 Zm00004b000432,chr1,13641464,13645903,+,98.030,1,597,0.0 0 N;A one_to_one_mapping 597:0:597:NA:NA
251 418 Zm00008a000419 chr01 12784894 12787068 chr01 12785239 12791856 chr1 13646967 13653551 1 Zm00004b000433,chr1,13646839,13649038,+,96.913,24,1092,0.0 0 N;A one_to_one_mapping 1092:23:1069:NA:NA
252 419 Zm00008a000420 chr01 12910600 12913393 chr01 12911310 12919820 chr1 13779003 13787515 1 Zm00004b000434,chr1,13778531,13781088,+,98.522,1,406,0.0 0 N;A one_to_one_mapping 1179:773:406:NA:NA
253 421 Zm00008a000422 chr01 13074912 13075748 chr01 13071357 13076560 chr1 13942470 13947630 1 Zm00004b000435,chr1,13945906,13946871,+,99.281,1,417,0.0 0 N;A one_to_one_mapping 417:0:417:NA:NA
254 422 Zm00008a000423 chr01 13077171 13083840 chr01 13076954 13084899 chr1 13947853 13955799 1 Zm00004b000436,chr1,13947882,13956000,+,99.545,61,280,2.51e-108 0 N;A one_to_one_mapping 891:671:220:NA:NA
255 424 Zm00008a000425 chr01 13107585 13108590 chr01 13107435 13109114 chr1 13976091 13977777 1 Zm00004b000437,chr1,13975998,13978010,+,99.446,1,903,0.0 0 N;A one_to_one_mapping 903:0:903:NA:NA
256 425 Zm00008a000426 chr01 13199428 13203427 chr01 13196493 13197803 chr1 14087553 14088863 1 Zm00004b000439,chr1,14089738,14092759,+,98.561,628,1461,0.0 0 N;A one_to_one_mapping 1461:627:834:NA:NA
257 427 Zm00008a000428 chr01 13260135 13270801 chr01 13268028 13271887 chr1 14143451 14147295 1 Zm00004b000441,chr1,14137167,14146345,+,99.552,1466,2577,0.0 0 N;A one_to_one_mapping 2577:1465:1112:NA:NA
258 429 Zm00008a000430 chr01 13271986 13278409 chr01 13277917 13281764 chr1 14153135 14156988 1 Zm00004b000442,chr1,14147082,14153642,+,95.338,1,1190,0.0 0 N;A one_to_one_mapping 1227:37:1190:NA:NA
259 430 Zm00008a000431 chr01 13440367 13456669 chr01 13452812 13460487 chr1 14261869 14269539 1 Zm00004b000444,chr1,14248769,14265726,-,96.667,1,990,0.0 0 N;A one_to_one_mapping 990:0:990:NA:NA
260 431 Zm00008a000432 chr01 13598065 13601941 chr01 13582845 13604192 chr1 14517446 14538736 1 Zm00004b000448,chr1,14531380,14536544,+,99.123,1,114,1.64e-51 0 N;A one_to_one_mapping 186:72:114:NA:NA
261 432 Zm00008a000433 chr01 13641669 13644306 chr01 13640268 13647718 chr1 14580827 14588275 1 Zm00004b000449,chr1,14580885,14584926,+,99.753,1,810,0.0 0 N;A one_to_one_mapping 810:0:810:NA:NA
262 433 Zm00008a000434 chr01 13807097 13809514 chr01 13808673 13810406 chr1 14775362 14777091 1 Zm00004b000456,chr1,14773402,14776797,+,99.378,1,482,0.0 0 N;A one_to_one_mapping 1314:832:482:NA:NA
263 434 Zm00008a000435 chr01 13955216 13959758 chr01 13954867 13959888 chr1 14825521 14830550 1 Zm00004b000457,chr1,14826055,14827818,+,99.656,187,1928,0.0 0 N;A one_to_one_mapping 1995:253:1742:NA:NA
264 435 Zm00008a000436 chr01 13961181 13973240 chr01 13970427 13976640 chr1 14840556 14846715 1 Zm00004b000458,chr1,14831580,14843787,+,90.600,1862,2427,0.0 0 N;A one_to_one_mapping 2427:1861:566:NA:NA
265 436 Zm00008a000437 chr01 13994753 13996920 chr01 13970427 13976640 chr1 14840556 14846715 1 Zm00004b000459,chr1,14878527,14882449,-,98.023,1,1767,0.0 0 N;A one_to_one_mapping 1767:0:1767:NA:NA
266 437 Zm00008a000438 chr01 14034174 14040248 chr01 14033777 14040020 chr1 14905824 14912077 1 Zm00004b000460,chr1,14906138,14912189,-,98.797,325,2319,0.0 0 N;A one_to_one_mapping 2319:324:1995:NA:NA
267 438 Zm00008a000439 chr01 14045699 14048075 chr01 14045699 14048074 chr1 14917284 14919668 1 Zm00004b000461,chr1,14916064,14919675,+,99.246,1,663,0.0 0 N;A one_to_one_mapping 663:0:663:NA:NA
268 439 Zm00008a000440 chr01 14076877 14077330 chr01 14075165 14077611 chr1 14947304 14949749 1 Zm00004b000462,chr1,14949196,14949468,-,96.035,1,227,1.18e-101 0 N;A one_to_one_mapping 381:154:227:NA:NA
269 440 Zm00008a000441 chr01 14084782 14102819 chr01 14084047 14101993 chr1 14949744 14967683 1 Zm00004b000463,chr1,14950316,14968522,-,99.822,1,2812,0.0 0 N;A one_to_one_mapping 3966:1154:2812:NA:NA
270 441 Zm00008a000442 chr01 14154102 14165715 chr01 14158366 14167913 chr1 15052257 15061804 1 Zm00004b000464,chr1,15047708,15049783,+,99.570,1,465,0.0 0 N;A one_to_one_mapping 630:165:465:NA:NA
271 442 Zm00008a000443 chr01 14280198 14282612 chr01 14280159 14289853 chr1 15175510 15185165 1 Zm00004b000465,chr1,15175302,15180335,-,99.787,256,1194,0.0 0 N;A one_to_one_mapping 1194:255:939:NA:NA
272 444 Zm00008a000445 chr01 14289981 14292324 chr01 14280159 14289853 chr1 15175510 15185165 1 Zm00004b000466,chr1,15185311,15187614,-,97.706,231,1179,0.0 0 N;A one_to_one_mapping 1179:230:949:NA:NA
273 445 Zm00008a000446 chr01 14386717 14394081 chr01 14393772 14396483 chr1 15270072 15272784 1 Zm00004b000467,chr1,15262625,15270400,+,99.617,1,1830,0.0 0 N;A one_to_one_mapping 1830:0:1830:NA:NA
274 446 Zm00008a000447 chr01 14395214 14396057 chr01 14393772 14396483 chr1 15270072 15272784 1 Zm00004b000468,chr1,15271271,15272912,+,99.309,1,579,0.0 0 N;A one_to_one_mapping 579:0:579:NA:NA
275 449 Zm00008a000450 chr01 14410089 14414308 chr01 14412787 14415637 chr1 15289372 15292218 1 Zm00004b000470,chr1,15287512,15291105,+,99.225,286,930,0.0 0 N;A one_to_one_mapping 930:285:645:NA:NA
276 450 Zm00008a000451 chr01 14624720 14625820 chr01 14614197 14632980 chr1 15500530 15519244 1 Zm00004b000473,chr1,15511191,15512371,-,100.000,68,209,5.37e-68 0 N;A one_to_one_mapping 381:239:142:NA:NA
277 451 Zm00008a000452 chr01 14633828 14634388 chr01 14614197 14632980 chr1 15500530 15519244 1 Zm00004b000477,chr1,15532728,15533228,+,96.607,1,496,0.0 0 N;A one_to_one_mapping 561:65:496:NA:NA
278 453 Zm00008a000454 chr01 14654481 14660232 chr01 14652938 14668399 chr1 15568186 15583647 1 Zm00004b000479,chr1,15569727,15575488,-,100.000,307,870,0.0 0 N;A one_to_one_mapping 870:306:564:NA:NA
279 454 Zm00008a000455 chr01 14660722 14664215 chr01 14652938 14668399 chr1 15568186 15583647 1 Zm00004b000480,chr1,15575697,15579608,+,100.000,543,933,0.0 0 N;A one_to_one_mapping 969:578:391:NA:NA
280 455 Zm00008a000456 chr01 14694955 14695566 chr01 14683465 14696931 chr1 15604603 15618079 1 Zm00004b000481,chr1,15616234,15616497,+,93.151,172,317,3.61e-57 0 N;A one_to_one_mapping 357:211:146:NA:NA
281 457 Zm00008a000458 chr01 14699716 14700388 chr01 14699361 14706658 chr1 15623479 15630777 1 Zm00004b000484,chr1,15623482,15624506,+,92.568,1,411,0.0 0 N;A one_to_one_mapping 411:0:411:NA:NA
282 458 Zm00008a000459 chr01 14722799 14732508 chr01 14722426 14735890 chr1 15646506 15659970 1 Zm00004b000485,chr1,15646779,15656994,+,99.974,1,3780,0.0 0 N;A one_to_one_mapping 3780:0:3780:NA:NA
283 459 Zm00008a000460 chr01 14742592 14744608 chr01 14742422 14746765 chr1 15662415 15666765 1 Zm00004b000486,chr1,15662174,15664663,-,99.742,1360,1746,0.0 0 N;A one_to_one_mapping 1746:1359:387:NA:NA
284 460 Zm00008a000461 chr01 14745459 14747529 chr01 14742422 14746765 chr1 15662415 15666765 1 Zm00004b000487,chr1,15665459,15667093,-,98.395,246,1491,0.0 0 N;A one_to_one_mapping 1491:245:1246:NA:NA
285 461 Zm00008a000462 chr01 14751516 14754011 chr01 14751384 14752976 chr1 15716068 15717639 1 Zm00004b000488,chr1,15716030,15719060,+,99.222,6,262,7.11e-128 0 N;A one_to_one_mapping 270:13:257:NA:NA
286 462 Zm00008a000463 chr01 14785436 14789300 chr01 14785228 14786611 chr1 15790682 15792056 1 Zm00004b000489,chr1,15791487,15805861,+,99.221,202,843,0.0 0 N;A one_to_one_mapping 843:201:642:NA:NA
287 463 Zm00008a000464 chr01 14786197 14887865 chr01 14887820 14892304 chr1 15843303 15847758 1 Zm00004b000490,chr1,15834364,15843539,-,99.343,1,1370,0.0 0 N;A one_to_one_mapping 1410:40:1370:NA:NA
288 467 Zm00008a000468 chr01 15037204 15039705 chr01 15017222 15049477 chr1 16121538 16153832 1 Zm00004b000494,chr1,16141505,16144394,+,99.461,1,1299,0.0 0 N;A one_to_one_mapping 1299:0:1299:NA:NA
289 468 Zm00008a000469 chr01 15044843 15049446 chr01 15017222 15049477 chr1 16121538 16153832 1 Zm00004b000495,chr1,16148790,16153850,-,100.000,1,348,1.09e-179 0 N;A one_to_one_mapping 516:168:348:NA:NA
290 469 Zm00008a000470 chr01 15073538 15078514 chr01 15073490 15078668 chr1 16193695 16198901 1 Zm00004b000496,chr1,16193741,16198747,-,99.425,236,1278,0.0 0 N;A one_to_one_mapping 1278:235:1043:NA:NA
291 470 Zm00008a000471 chr01 15084417 15089674 chr01 15085403 15090306 chr1 16255197 16260138 1 Zm00004b000497,chr1,16253940,16267069,-,99.798,186,1173,0.0 0 N;A one_to_one_mapping 1173:185:988:NA:NA
292 471 Zm00008a000472 chr01 15163656 15166076 chr01 15165459 15166779 chr1 16284541 16285852 1 Zm00004b000498,chr1,16282268,16285203,-,99.130,1,1029,0.0 0 N;A one_to_one_mapping 1029:0:1029:NA:NA
293 473 Zm00008a000474 chr01 15190253 15195068 chr01 15189820 15194055 chr1 16325757 16330080 1 Zm00004b000500,chr1,16325711,16332082,-,99.489,1,1563,0.0 0 N;A one_to_one_mapping 1563:0:1563:NA:NA
294 476 Zm00008a000477 chr01 15353033 15356183 chr01 15353890 15357174 chr1 16449944 16453223 1 Zm00004b000502,chr1,16449633,16450922,+,96.656,1,1256,0.0 0 N;A one_to_one_mapping 1278:22:1256:NA:NA
295 479 Zm00008a000480 chr01 15509211 15512582 chr01 15507887 15520240 chr1 16683872 16696225 1 Zm00004b000504,chr1,16685062,16688571,+,100.000,1,1437,0.0 0 N;A one_to_one_mapping 1437:0:1437:NA:NA
296 480 Zm00008a000481 chr01 15585808 15589120 chr01 15583778 15589179 chr1 16784725 16790127 1 Zm00004b000505,chr1,16786476,16790505,-,92.696,485,1041,0.0 0 N;A one_to_one_mapping 1041:484:557:NA:NA
297 481 Zm00008a000482 chr01 15600331 15601668 chr01 15597989 15607033 chr1 16800353 16809396 1 Zm00004b000506,chr1,16802489,16804228,-,100.000,1,1257,0.0 0 N;A one_to_one_mapping 1257:0:1257:NA:NA
298 482 Zm00008a000483 chr01 15605067 15608433 chr01 15607489 15617168 chr1 16809655 16819345 1 Zm00004b000507,chr1,16807431,16810600,-,100.000,1,534,0.0 0 N;A one_to_one_mapping 534:0:534:NA:NA
299 483 Zm00008a000484 chr01 15659512 15659859 chr01 15648334 15666711 chr1 16865611 16883982 1 Zm00004b000509,chr1,16876789,16881404,-,100.000,56,348,5.18e-150 0 N;A one_to_one_mapping 348:55:293:NA:NA
300 484 Zm00008a000485 chr01 15667850 15683160 chr01 15673888 15675362 chr1 16891015 16892467 1 Zm00004b000510,chr1,16884140,16892143,+,98.283,485,1241,0.0 0 N;A one_to_one_mapping 1302:545:757:NA:NA
301 487 Zm00008a000488 chr01 15785668 15795518 chr01 15789686 15798602 chr1 16994261 17003135 1 Zm00004b000511,chr1,16991207,17000093,+,98.675,1,604,0.0 0 N;A one_to_one_mapping 645:41:604:NA:NA
302 488 Zm00008a000489 chr01 15795950 15798939 chr01 15798604 15803799 chr1 17003080 17008275 1 Zm00004b000512,chr1,17000377,17004943,+,100.000,314,1272,0.0 0 N;A one_to_one_mapping 1272:313:959:NA:NA
303 489 Zm00008a000490 chr01 15861994 15863917 chr01 15863117 15867764 chr1 17068229 17072841 1 Zm00004b000513,chr1,17068064,17069029,+,97.459,117,897,0.0 0 N;A one_to_one_mapping 897:116:781:NA:NA
304 490 Zm00008a000491 chr01 15864166 15867354 chr01 15863117 15867764 chr1 17068229 17072841 1 Zm00004b000514,chr1,17069263,17072666,-,99.313,1,1455,0.0 0 N;A one_to_one_mapping 1455:0:1455:NA:NA
305 491 Zm00008a000492 chr01 15867913 15874354 chr01 15873108 15875366 chr1 17078455 17080682 1 Zm00004b000515,chr1,17073219,17079787,+,98.973,1,1461,0.0 0 N;A one_to_one_mapping 1461:0:1461:NA:NA
306 492 Zm00008a000493 chr01 15876138 15876338 chr01 15873108 15875366 chr1 17078455 17080682 1 Zm00004b000516,chr1,17082925,17083125,-,99.005,1,201,1.28e-97 0 N;A one_to_one_mapping 201:0:201:NA:NA
307 493 Zm00008a000494 chr01 15900349 15903276 chr01 15900002 15904402 chr1 17130536 17134968 1 Zm00004b000519,chr1,17130557,17133945,-,99.733,1,750,0.0 0 N;A one_to_one_mapping 750:0:750:NA:NA
308 494 Zm00008a000495 chr01 16026603 16029155 chr01 15900002 15904402 chr1 17130536 17134968 1 Zm00004b000521,chr1,17227202,17228215,+,95.946,347,846,0.0 0 N;A one_to_one_mapping 846:346:500:NA:NA
309 495 Zm00008a000496 chr01 16100859 16105391 chr01 16101823 16104564 chr1 17291927 17294664 1 Zm00004b000522,chr1,17291002,17295568,+,99.882,47,897,0.0 0 N;A one_to_one_mapping 897:46:851:NA:NA
310 496 Zm00008a000497 chr01 16155789 16156775 chr01 16153771 16157138 chr1 17383965 17387285 1 Zm00004b000523,chr1,17385958,17386941,-,97.382,1,987,0.0 0 N;A one_to_one_mapping 987:0:987:NA:NA
311 499 Zm00008a000500 chr01 16296688 16298458 chr01 16296971 16298644 chr1 17577096 17578737 1 Zm00004b000525,chr1,17576723,17578867,-,99.126,1,572,0.0 0 N;A one_to_one_mapping 666:94:572:NA:NA
312 500 Zm00008a000501 chr01 16320705 16330971 chr01 16327846 16337458 chr1 17617513 17627139 1 Zm00004b000526,chr1,17615306,17620654,-,98.968,315,1180,0.0 0 N;A one_to_one_mapping 1395:529:866:NA:NA
313 502 Zm00008a000503 chr01 16520905 16528406 chr01 16520235 16528515 chr1 17781820 17790114 1 Zm00004b000529,chr1,17782088,17790971,-,99.863,1,730,0.0 0 N;A one_to_one_mapping 2196:1466:730:NA:NA
314 503 Zm00008a000504 chr01 16535412 16540628 chr01 16539842 16548094 chr1 17800635 17808887 1 Zm00004b000531,chr1,17796988,17798588,+,100.000,64,474,0.0 0 N;A one_to_one_mapping 645:234:411:NA:NA
315 504 Zm00008a000505 chr01 16537898 16545851 chr01 16539842 16548094 chr1 17800635 17808887 1 Zm00004b000532,chr1,17798032,17807044,-,88.182,1,603,0.0 0 N;A one_to_one_mapping 1542:939:603:NA:NA
316 506 Zm00008a000507 chr01 16620510 16621202 chr01 16620481 16623114 chr1 17868385 17871041 1 Zm00004b000535,chr1,17868414,17869106,+,99.278,1,693,0.0 0 N;A one_to_one_mapping 693:0:693:NA:NA
317 507 Zm00008a000508 chr01 16653808 16659014 chr01 16654109 16672663 chr1 17883614 17902165 1 Zm00004b000536,chr1,17883357,17888929,+,98.065,1,1341,0.0 0 N;A one_to_one_mapping 1341:0:1341:NA:NA
318 517 Zm00008a000518 chr01 17005459 17006706 chr01 17003420 17007132 chr1 18116510 18120223 1 Zm00004b000544,chr1,18118547,18119794,+,99.439,1,1248,0.0 0 N;A one_to_one_mapping 1248:0:1248:NA:NA
319 519 Zm00008a000520 chr01 17011725 17014645 chr01 17014069 17017057 chr1 18154704 18157697 1 Zm00004b000545,chr1,18151955,18155719,+,96.691,22,1608,0.0 0 N;A one_to_one_mapping 1608:21:1587:NA:NA
320 521 Zm00008a000522 chr01 17143410 17152713 chr01 17151491 17154032 chr1 18249348 18251906 1 Zm00004b000546,chr1,18245707,18260526,+,96.073,1,1282,0.0 0 N;A one_to_one_mapping 1677:395:1282:NA:NA
321 522 Zm00008a000523 chr01 17170039 17173448 chr01 17164926 17171489 chr1 18294979 18301551 1 Zm00004b000547,chr1,18299899,18302918,+,96.568,1,1214,0.0 0 N;A one_to_one_mapping 1239:25:1214:NA:NA
322 529 Zm00008a000530 chr01 17367646 17372700 chr01 17366080 17372713 chr1 18490037 18496676 1 Zm00004b000551,chr1,18491536,18511088,+,99.235,295,1599,0.0 0 N;A one_to_one_mapping 1620:315:1305:NA:NA
323 536 Zm00008a000537 chr01 17823918 17827395 chr01 17820348 17834144 chr1 18642015 18655799 1 Zm00004b000554,chr1,18637276,18649070,+,99.892,1,929,0.0 0 N;A one_to_one_mapping 1080:151:929:NA:NA
324 537 Zm00008a000538 chr01 17843161 17847012 chr01 17841150 17846241 chr1 18660737 18665803 1 Zm00004b000555,chr1,18662710,18666981,-,100.000,1,681,0.0 0 N;A one_to_one_mapping 681:0:681:NA:NA
325 541 Zm00008a000542 chr01 17973333 17973671 chr01 17971907 17972922 chr1 18787041 18788054 1 Zm00004b000562,chr1,18794545,18795200,-,99.104,1,335,6.13e-168 0 N;A one_to_one_mapping 339:4:335:NA:NA
326 543 Zm00008a000544 chr01 18017182 18022911 chr01 18006611 18010829 chr1 18846648 18850885 1 Zm00004b000564,chr1,18855299,18862040,-,99.927,1,1370,0.0 0 N;A one_to_one_mapping 1371:1:1370:NA:NA
327 544 Zm00008a000545 chr01 18033333 18041814 chr01 18041324 18043274 chr1 18879702 18881673 1 Zm00004b000566,chr1,18869587,18879686,+,94.901,1,706,0.0 0 N;A one_to_one_mapping 1662:956:706:NA:NA
328 545 Zm00008a000546 chr01 18043412 18045173 chr01 18044944 18051260 chr1 18884290 18890590 1 Zm00004b000567,chr1,18881930,18884419,+,97.619,1,588,0.0 0 N;A one_to_one_mapping 588:0:588:NA:NA
329 546 Zm00008a000547 chr01 18046598 18054138 chr01 18051262 18054443 chr1 18890541 18893715 1 Zm00004b000568,chr1,18885844,18893710,+,93.124,2963,3980,0.0 0 N;A one_to_one_mapping 5838:4820:1018:NA:NA
330 547 Zm00008a000548 chr01 18068273 18072779 chr01 18071564 18073256 chr1 18917721 18919404 1 Zm00004b000569,chr1,18913686,18919277,+,99.111,1,450,0.0 0 N;A one_to_one_mapping 1632:1182:450:NA:NA
331 548 Zm00008a000549 chr01 18074195 18076046 chr01 18074574 18076046 chr1 18921085 18922568 1 Zm00004b000570,chr1,18920105,18922703,-,99.032,1,723,0.0 0 N;A one_to_one_mapping 723:0:723:NA:NA
332 550 Zm00008a000551 chr01 18089309 18091716 chr01 18088642 18100200 chr1 18944218 18955781 1 Zm00004b000571,chr1,18944596,18947318,+,100.000,1,552,0.0 0 N;A one_to_one_mapping 885:333:552:NA:NA
333 551 Zm00008a000552 chr01 18102338 18110288 chr01 18105717 18115736 chr1 18961221 18971240 1 Zm00004b000573,chr1,18957411,18965798,+,100.000,1,3195,0.0 0 N;A one_to_one_mapping 3195:0:3195:NA:NA
334 552 Zm00008a000553 chr01 18146083 18147144 chr01 18143015 18155399 chr1 19011939 19024311 1 Zm00004b000574,chr1,19015370,19015747,+,99.471,166,543,0.0 0 N;A one_to_one_mapping 543:165:378:NA:NA
335 557 Zm00008a000558 chr01 18250035 18254106 chr01 18247677 18253018 chr1 19180604 19185949 1 Zm00004b000580,chr1,19182957,19187985,+,97.807,1,894,0.0 0 N;A one_to_one_mapping 894:0:894:NA:NA
336 558 Zm00008a000559 chr01 18282491 18288268 chr01 18281718 18290427 chr1 19262006 19270682 1 Zm00004b000583,chr1,19262740,19268603,+,99.063,1,3843,0.0 0 N;A one_to_one_mapping 3843:0:3843:NA:NA
337 562 Zm00008a000563 chr01 18469296 18487023 chr01 18480314 18488611 chr1 19501988 19510351 1 Zm00004b000586,chr1,19502779,19508787,+,100.000,197,978,0.0 0 N;A one_to_one_mapping 978:196:782:NA:NA
338 564 Zm00008a000565 chr01 18497285 18498176 chr01 18494674 18500510 chr1 19514858 19520698 1 Zm00004b000588,chr1,19516437,19518332,+,98.769,438,762,1.35e-161 0 N;A one_to_one_mapping 762:437:325:NA:NA
339 565 Zm00008a000566 chr01 18526379 18530373 chr01 18529209 18531131 chr1 19570174 19572105 1 Zm00004b000590,chr1,19570049,19571338,+,99.911,10,1131,0.0 0 N;A one_to_one_mapping 1131:9:1122:NA:NA
340 566 Zm00008a000567 chr01 18536071 18545080 chr01 18543661 18551562 chr1 19580226 19588101 1 Zm00004b000591,chr1,19572309,19584869,-,94.527,1,570,0.0 0 N;A one_to_one_mapping 570:0:570:NA:NA
341 567 Zm00008a000568 chr01 18545383 18548224 chr01 18543661 18551562 chr1 19580226 19588101 1 Zm00004b000592,chr1,19581649,19585085,+,100.000,1,786,0.0 0 N;A one_to_one_mapping 786:0:786:NA:NA
342 568 Zm00008a000569 chr01 18552193 18553965 chr01 18552085 18570947 chr1 19588748 19607660 1 Zm00004b000593,chr1,19585469,19590626,+,100.000,100,762,0.0 0 N;A one_to_one_mapping 762:99:663:NA:NA
343 571 Zm00008a000572 chr01 18771600 18784143 chr01 18782179 18808109 chr1 19813299 19839235 1 Zm00004b000596,chr1,19802327,19815447,+,94.576,1,2127,0.0 0 N;A one_to_one_mapping 2184:57:2127:NA:NA
344 572 Zm00008a000573 chr01 18909711 18911428 chr01 18899996 18920892 chr1 19940810 19961706 1 Zm00004b000598,chr1,19950244,19952385,+,100.000,1,534,0.0 0 N;A one_to_one_mapping 534:0:534:NA:NA
345 573 Zm00008a000574 chr01 18917379 18920815 chr01 18899996 18920892 chr1 19940810 19961706 1 Zm00004b000599,chr1,19957323,19961629,-,96.218,1,1560,0.0 0 N;A one_to_one_mapping 1560:0:1560:NA:NA
346 574 Zm00008a000575 chr01 18956392 18958628 chr01 18956056 18958627 chr1 19998099 20000677 1 Zm00004b000600,chr1,19998431,20001032,-,100.000,162,1443,0.0 0 N;A one_to_one_mapping 1443:161:1282:NA:NA
347 577 Zm00008a000578 chr01 19021334 19023057 chr01 19021171 19023163 chr1 20052887 20054871 1 Zm00004b000601,chr1,20052430,20055355,+,99.000,1,100,1.54e-43 0 N;A one_to_one_mapping 405:305:100:NA:NA
348 581 Zm00008a000582 chr01 19231327 19236619 chr01 19217618 19219116 chr1 20235830 20237324 1 Zm00004b000605,chr1,20238910,20240223,-,96.350,373,782,0.0 0 N;A one_to_one_mapping 924:514:410:NA:NA
349 582 Zm00008a000583 chr01 19314138 19320721 chr01 19316477 19320923 chr1 20303461 20307971 1 Zm00004b000606,chr1,20300348,20307900,+,97.436,1,1449,0.0 0 N;A one_to_one_mapping 1449:0:1449:NA:NA
350 583 Zm00008a000584 chr01 19323906 19326547 chr01 19320916 19324086 chr1 20308368 20311537 1 Zm00004b000607,chr1,20311357,20312442,-,86.897,184,902,0.0 0 N;A one_to_one_mapping 1257:538:719:NA:NA
351 584 Zm00008a000585 chr01 19427996 19429389 chr01 19427949 19430182 chr1 20432838 20435046 1 Zm00004b000609,chr1,20432677,20435045,+,93.277,1,1053,0.0 0 N;A one_to_one_mapping 1053:0:1053:NA:NA
352 585 Zm00008a000586 chr01 19447252 19453326 chr01 19452994 19454214 chr1 20455093 20456313 1 Zm00004b000611,chr1,20448249,20454059,-,99.308,207,495,6.05e-145 0 N;A one_to_one_mapping 516:227:289:NA:NA
353 586 Zm00008a000587 chr01 19468874 19470664 chr01 19466816 19472103 chr1 20470796 20476083 1 Zm00004b000612,chr1,20472835,20475040,+,100.000,1,972,0.0 0 N;A one_to_one_mapping 972:0:972:NA:NA
354 587 Zm00008a000588 chr01 19503923 19504640 chr01 19496107 19498355 chr1 20500779 20503030 1 Zm00004b000615,chr1,20507771,20509256,-,100.000,1,411,0.0 0 N;A one_to_one_mapping 411:0:411:NA:NA
355 588 Zm00008a000589 chr01 19526789 19528018 chr01 19527515 19530857 chr1 20532339 20535681 1 Zm00004b000617,chr1,20531562,20532842,-,100.000,1,504,0.0 0 N;A one_to_one_mapping 1230:726:504:NA:NA
356 593 Zm00008a000594 chr01 19748709 19751912 chr01 19748214 19754953 chr1 20763258 20769977 1 Zm00004b000622,chr1,20763985,20767172,-,99.725,1,1089,0.0 0 N;A one_to_one_mapping 1089:0:1089:NA:NA
357 595 Zm00008a000596 chr01 19803628 19805896 chr01 19802534 19805468 chr1 20818195 20821127 1 Zm00004b000624,chr1,20819287,20821531,-,100.000,1,140,4.39e-67 0 N;A one_to_one_mapping 264:124:140:NA:NA
358 596 Zm00008a000597 chr01 19807688 19810911 chr01 19802534 19805468 chr1 20818195 20821127 1 Zm00004b000625,chr1,20869758,20873083,-,97.476,1,1911,0.0 0 N;A one_to_one_mapping 1911:0:1911:NA:NA
359 597 Zm00008a000598 chr01 19863661 19867996 chr01 19867810 19870322 chr1 20931470 20933992 1 Zm00004b000626,chr1,20927427,20931830,-,99.364,1,1101,0.0 0 N;A one_to_one_mapping 1101:0:1101:NA:NA
360 598 Zm00008a000599 chr01 19870141 19874136 chr01 19870352 19873232 chr1 20934306 20937141 1 Zm00004b000627,chr1,20933830,20938482,-,99.327,322,1509,0.0 0 N;A one_to_one_mapping 1509:321:1188:NA:NA
361 604 Zm00008a000605 chr01 20093061 20098103 chr01 20092632 20100989 chr1 20964689 20973041 1 Zm00004b000631,chr1,20965096,20970186,-,99.944,1,1782,0.0 0 N;A one_to_one_mapping 1782:0:1782:NA:NA
362 605 Zm00008a000606 chr01 20121118 20122505 chr01 20105053 20121771 chr1 20977327 20993998 1 Zm00004b000632,chr1,20992576,20994324,-,98.739,176,645,0.0 0 N;A one_to_one_mapping 645:175:470:NA:NA
363 608 Zm00008a000609 chr01 20152229 20154248 chr01 20153699 20154894 chr1 21071870 21073075 1 Zm00004b000636,chr1,21071592,21072419,+,99.756,378,786,0.0 0 N;A one_to_one_mapping 786:377:409:NA:NA
364 609 Zm00008a000610 chr01 20222448 20225151 chr01 20203193 20205645 chr1 21127326 21129783 1 Zm00004b000645,chr1,21414824,21417566,-,100.000,1,519,0.0 0 N;A one_to_one_mapping 519:0:519:NA:NA
365 610 Zm00008a000611 chr01 20245505 20246803 chr01 20203193 20205645 chr1 21127326 21129783 1 Zm00004b000644,chr1,21404443,21405756,+,98.402,1,1299,0.0 0 N;A one_to_one_mapping 1299:0:1299:NA:NA
366 613 Zm00008a000614 chr01 20422834 20429034 chr01 20203193 20205645 chr1 21127326 21129783 1 Zm00004b000641,chr1,21219429,21226467,+,99.959,1,2442,0.0 0 N;A one_to_one_mapping 2442:0:2442:NA:NA
367 614 Zm00008a000615 chr01 20493152 20495496 chr01 20203193 20205645 chr1 21127326 21129783 1 Zm00004b000640,chr1,21145442,21148231,+,97.578,1,1377,0.0 0 N;A one_to_one_mapping 1377:0:1377:NA:NA
368 615 Zm00008a000616 chr01 20498245 20503123 chr01 20203193 20205645 chr1 21127326 21129783 1 Zm00004b000639,chr1,21137386,21143050,-,100.000,261,1104,0.0 0 N;A one_to_one_mapping 1104:260:844:NA:NA
369 616 Zm00008a000617 chr01 20508588 20509725 chr01 20203193 20205645 chr1 21127326 21129783 1 Zm00004b000638,chr1,21133439,21134347,-,94.286,1,936,0.0 0 N;A one_to_one_mapping 936:0:936:NA:NA
370 617 Zm00008a000618 chr01 20581674 20592727 chr01 20586605 20596102 chr1 21475230 21484725 1 Zm00004b000646,chr1,21470698,21481530,+,98.139,1,2268,0.0 0 N;A one_to_one_mapping 2268:0:2268:NA:NA
371 619 Zm00008a000620 chr01 20738472 20751118 chr01 20747400 20751561 chr1 21700893 21705060 1 Zm00004b000648,chr1,21691376,21704630,+,100.000,1,1857,0.0 0 N;A one_to_one_mapping 1857:0:1857:NA:NA
372 620 Zm00008a000621 chr01 20807333 20828316 chr01 20813423 20816779 chr1 21790077 21793426 1 Zm00004b000649,chr1,21783425,21788196,+,93.809,1,1685,0.0 0 N;A one_to_one_mapping 1848:163:1685:NA:NA
373 621 Zm00008a000622 chr01 20813619 20819832 chr01 20813423 20816779 chr1 21790077 21793426 1 Zm00004b000650,chr1,21790352,21793414,-,100.000,844,1152,3.72e-158 0 N;A one_to_one_mapping 1152:843:309:NA:NA
374 629 Zm00008a000630 chr01 21193854 21196502 chr01 21195144 21196578 chr1 22073034 22074468 1 Zm00004b000653,chr1,22071092,22074836,-,100.000,1,481,0.0 0 N;A one_to_one_mapping 654:173:481:NA:NA
375 630 Zm00008a000631 chr01 21323254 21329056 chr01 21326248 21329475 chr1 22206248 22209472 1 Zm00004b000654,chr1,22205159,22209185,+,100.000,19,1710,0.0 0 N;A one_to_one_mapping 1710:18:1692:NA:NA
376 631 Zm00008a000632 chr01 21332850 21335221 chr01 21330324 21336175 chr1 22211587 22217438 1 Zm00004b000655,chr1,22214068,22216484,-,100.000,1,1983,0.0 0 N;A one_to_one_mapping 1983:0:1983:NA:NA
377 632 Zm00008a000633 chr01 21394157 21399110 chr01 21384601 21400009 chr1 22270145 22285533 1 Zm00004b000656,chr1,22279572,22284764,+,100.000,1,360,0.0 0 N;A one_to_one_mapping 360:0:360:NA:NA
378 633 Zm00008a000634 chr01 21403204 21406427 chr01 21404000 21406862 chr1 22302678 22305540 1 Zm00004b000657,chr1,22301703,22307909,+,99.429,1,1051,0.0 0 N;A one_to_one_mapping 1080:29:1051:NA:NA
379 634 Zm00008a000635 chr01 21407189 21408927 chr01 21404000 21406862 chr1 22302678 22305540 1 Zm00004b000658,chr1,22306312,22308374,-,98.901,1,819,0.0 0 N;A one_to_one_mapping 819:0:819:NA:NA
380 638 Zm00008a000639 chr01 21439366 21451076 chr01 21440448 21442356 chr1 22362960 22364871 1 Zm00004b000660,chr1,22379395,22379721,-,98.174,1,219,2.77e-104 0 N;A one_to_one_mapping 459:240:219:NA:NA
381 639 Zm00008a000640 chr01 21484881 21485375 chr01 21451644 21454126 chr1 22380647 22383150 1 Zm00004b000661,chr1,22385517,22386127,+,86.331,1,270,2.65e-95 0 N;A one_to_one_mapping 270:0:270:NA:NA
382 649 Zm00008a000650 chr01 21540566 21543381 chr01 21539195 21543673 chr1 22471324 22475795 1 Zm00004b000675,chr1,22472695,22475591,+,100.000,310,615,8.29e-157 0 N;A one_to_one_mapping 615:309:306:NA:NA
383 651 Zm00008a000652 chr01 21563744 21573175 chr01 21567496 21568883 chr1 22495753 22497141 1 Zm00004b000676,chr1,22483504,22498799,+,99.410,15,861,0.0 0 N;A one_to_one_mapping 1035:188:847:NA:NA
384 652 Zm00008a000653 chr01 21588499 21590271 chr01 21589805 21592956 chr1 22510151 22513315 1 Zm00004b000677,chr1,22508707,22510617,+,99.554,696,1143,0.0 0 N;A one_to_one_mapping 1143:695:448:NA:NA
385 654 Zm00008a000655 chr01 21632800 21641318 chr01 21634775 21646643 chr1 22539287 22551156 1 Zm00004b000679,chr1,22537393,22545913,-,100.000,1,714,0.0 0 N;A one_to_one_mapping 714:0:714:NA:NA
386 655 Zm00008a000656 chr01 21671449 21682186 chr01 21667998 21708218 chr1 22572556 22612777 1 Zm00004b000680,chr1,22576304,22587038,-,100.000,3846,4404,0.0 0 N;A one_to_one_mapping 4404:3845:559:NA:NA
387 656 Zm00008a000657 chr01 21757314 21758608 chr01 21748076 21774864 chr1 22651851 22678641 1 Zm00004b000681,chr1,22660961,22662385,+,100.000,1,816,0.0 0 N;A one_to_one_mapping 816:0:816:NA:NA
388 658 Zm00008a000659 chr01 21870395 21873663 chr01 21860437 21867843 chr1 22767391 22774797 1 Zm00004b000682,chr1,22754640,22780223,+,100.000,1,270,1.20e-137 0 N;A one_to_one_mapping 270:0:270:NA:NA
389 659 Zm00008a000660 chr01 21988993 21994047 chr01 21989745 21994211 chr1 22921071 22925537 1 Zm00004b000683,chr1,22918633,22925329,+,100.000,1,2379,0.0 0 N;A one_to_one_mapping 2379:0:2379:NA:NA
390 660 Zm00008a000661 chr01 21996823 22001606 chr01 22001248 22003239 chr1 22932024 22934014 1 Zm00004b000684,chr1,22928122,22932382,-,100.000,261,979,0.0 0 N;A one_to_one_mapping 1764:1045:719:NA:NA
391 661 Zm00008a000662 chr01 22022684 22043273 chr01 22040293 22055921 chr1 22979905 22995561 1 Zm00004b000685,chr1,22955544,22957205,+,100.000,74,477,0.0 0 N;A one_to_one_mapping 489:85:404:NA:NA
392 662 Zm00008a000663 chr01 22053475 22054968 chr01 22040293 22055921 chr1 22979905 22995561 1 Zm00004b000686,chr1,22992842,22995140,+,100.000,1,816,0.0 0 N;A one_to_one_mapping 816:0:816:NA:NA
393 663 Zm00008a000664 chr01 22059351 22065335 chr01 22058601 22065887 chr1 22997641 23004959 1 Zm00004b000687,chr1,22998398,23004010,-,99.654,176,3062,0.0 0 N;A one_to_one_mapping 3093:206:2887:NA:NA
394 664 Zm00008a000665 chr01 22115376 22117783 chr01 22108166 22117446 chr1 23060924 23070303 1 Zm00004b000689,chr1,23066836,23070303,-,97.294,1,903,0.0 0 N;A one_to_one_mapping 903:0:903:NA:NA
395 665 Zm00008a000666 chr01 22130054 22141582 chr01 22127935 22144421 chr1 23196267 23212716 1 Zm00004b000690,chr1,23197937,23209960,-,99.251,19,3219,0.0 0 N;A one_to_one_mapping 3432:231:3201:NA:NA
396 666 Zm00008a000667 chr01 22141761 22144374 chr01 22127935 22144421 chr1 23196267 23212716 1 Zm00004b000691,chr1,23205219,23212678,+,95.464,1,1014,0.0 0 N;A one_to_one_mapping 1014:0:1014:NA:NA
397 667 Zm00008a000668 chr01 22204829 22217095 chr01 22210858 22215991 chr1 23375447 23380570 1 Zm00004b000693,chr1,23369750,23381851,+,99.660,1,1176,0.0 0 N;A one_to_one_mapping 1176:0:1176:NA:NA
398 668 Zm00008a000669 chr01 22265944 22270165 chr01 22264898 22270658 chr1 23528516 23534176 1 Zm00004b000694,chr1,23529500,23534342,+,100.000,1,309,2.65e-158 0 N;A one_to_one_mapping 825:516:309:NA:NA
399 669 Zm00008a000670 chr01 22283620 22288354 chr01 22286687 22288030 chr1 23591365 23592708 1 Zm00004b000695,chr1,23588733,23593216,+,99.121,1,1476,0.0 0 N;A one_to_one_mapping 1800:324:1476:NA:NA
400 670 Zm00008a000671 chr01 22289398 22293058 chr01 22289435 22292039 chr1 23593867 23596468 1 Zm00004b000696,chr1,23593600,23597433,-,99.424,1,1041,0.0 0 N;A one_to_one_mapping 1041:0:1041:NA:NA
401 671 Zm00008a000672 chr01 22293559 22297185 chr01 22295098 22299278 chr1 23598708 23602835 1 Zm00004b000697,chr1,23596911,23601315,+,96.860,1,828,0.0 0 N;A one_to_one_mapping 828:0:828:NA:NA
402 673 Zm00008a000674 chr01 22302783 22305386 chr01 22305194 22306354 chr1 23608410 23609569 1 Zm00004b000698,chr1,23606221,23608602,-,100.000,156,1746,0.0 0 N;A one_to_one_mapping 1746:155:1591:NA:NA
403 674 Zm00008a000675 chr01 22423489 22427408 chr01 22400753 22436940 chr1 23712188 23748341 1 Zm00004b000699,chr1,23734936,23738843,+,100.000,1,1770,0.0 0 N;A one_to_one_mapping 1770:0:1770:NA:NA
404 675 Zm00008a000676 chr01 22427822 22430235 chr01 22400753 22436940 chr1 23712188 23748341 1 Zm00004b000700,chr1,23738948,23741651,-,100.000,174,645,0.0 0 N;A one_to_one_mapping 645:173:472:NA:NA
405 676 Zm00008a000677 chr01 22432012 22436346 chr01 22400753 22436940 chr1 23712188 23748341 1 Zm00004b000701,chr1,23743201,23747738,-,99.573,1,1404,0.0 0 N;A one_to_one_mapping 1404:0:1404:NA:NA
406 677 Zm00008a000678 chr01 22461900 22464741 chr01 22461703 22470149 chr1 23772680 23781121 1 Zm00004b000702,chr1,23772919,23775761,+,100.000,151,369,1.09e-109 0 N;A one_to_one_mapping 483:264:219:NA:NA
407 678 Zm00008a000679 chr01 22560101 22567510 chr01 22566429 22568251 chr1 23913898 23915726 1 Zm00004b000703,chr1,23908879,23915021,+,97.683,1,506,0.0 0 N;A one_to_one_mapping 1035:529:506:NA:NA
408 679 Zm00008a000680 chr01 22574743 22579152 chr01 22571839 22584530 chr1 23929733 23942421 1 Zm00004b000704,chr1,23932297,23937313,+,100.000,1,2181,0.0 0 N;A one_to_one_mapping 2181:0:2181:NA:NA
409 680 Zm00008a000681 chr01 22627807 22631412 chr01 22625442 22631942 chr1 23990223 23996723 1 Zm00004b000706,chr1,23992571,23996290,-,100.000,109,891,0.0 0 N;A one_to_one_mapping 891:108:783:NA:NA
410 681 Zm00008a000682 chr01 22681521 22684874 chr01 22678230 22682090 chr1 24031142 24035009 1 Zm00004b000707,chr1,24034097,24035514,-,99.796,48,537,0.0 0 N;A one_to_one_mapping 537:47:490:NA:NA
411 684 Zm00008a000685 chr01 22752039 22753328 chr01 22751293 22754165 chr1 24104725 24107604 1 Zm00004b000708,chr1,24105284,24106852,-,99.915,1,1173,0.0 0 N;A one_to_one_mapping 1173:0:1173:NA:NA
412 685 Zm00008a000686 chr01 22774467 22775738 chr01 22770592 22778339 chr1 24130062 24137817 1 Zm00004b000709,chr1,24133751,24135542,+,98.182,1,651,0.0 0 N;A one_to_one_mapping 651:0:651:NA:NA
413 689 Zm00008a000690 chr01 22984758 22987251 chr01 22984748 22989067 chr1 24284472 24288770 1 Zm00004b000712,chr1,24284333,24289901,+,97.271,73,585,0.0 0 N;A one_to_one_mapping 1242:729:513:NA:NA
414 692 Zm00008a000693 chr01 23009765 23011419 chr01 22994927 22996177 chr1 24316250 24317502 1 Zm00004b000713,chr1,24331351,24333129,+,97.361,1,702,0.0 0 N;A one_to_one_mapping 702:0:702:NA:NA
415 693 Zm00008a000694 chr01 23013728 23019849 chr01 23017039 23021703 chr1 24337093 24341753 1 Zm00004b000714,chr1,24334236,24339826,-,93.985,465,981,0.0 0 N;A one_to_one_mapping 981:464:517:NA:NA
416 694 Zm00008a000695 chr01 23200545 23201334 chr01 23201125 23202783 chr1 24526702 24528380 1 Zm00004b000716,chr1,24526045,24526911,+,99.487,1,390,0.0 0 N;A one_to_one_mapping 588:198:390:NA:NA
417 702 Zm00008a000703 chr01 23349052 23351647 chr01 23201125 23202783 chr1 24526702 24528380 1 Zm00004b000718,chr1,24678842,24681967,-,90.733,1,1665,0.0 0 N;A one_to_one_mapping 1665:0:1665:NA:NA
418 707 Zm00008a000708 chr01 23596828 23601243 chr01 23598503 23600332 chr1 24954038 24955882 1 Zm00004b000728,chr1,24951578,24955663,+,89.835,265,991,0.0 0 N;A one_to_one_mapping 999:272:727:NA:NA
419 708 Zm00008a000709 chr01 23617192 23618764 chr01 23615395 23622342 chr1 24959333 24966285 1 Zm00004b000729,chr1,24958263,24963097,+,100.000,273,573,3.99e-154 0 N;A one_to_one_mapping 573:272:301:NA:NA
420 709 Zm00008a000710 chr01 23665164 23666533 chr01 23665821 23674027 chr1 25006535 25014742 1 Zm00004b000730,chr1,25006303,25007247,+,99.856,148,843,0.0 0 N;A one_to_one_mapping 843:147:696:NA:NA
421 710 Zm00008a000711 chr01 23708699 23709076 chr01 23700388 23713565 chr1 25061593 25074768 1 Zm00004b000731,chr1,25069904,25070281,+,100.000,1,378,0.0 0 N;A one_to_one_mapping 378:0:378:NA:NA
422 711 Zm00008a000712 chr01 23724596 23725240 chr01 23713575 23733899 chr1 25075244 25095567 1 Zm00004b000732,chr1,25086519,25086908,+,99.744,157,546,0.0 0 N;A one_to_one_mapping 546:156:390:NA:NA
423 712 Zm00008a000713 chr01 23895432 23899036 chr01 23766033 23778875 chr1 25133315 25146164 1 Zm00004b000739,chr1,25250149,25253724,-,100.000,269,510,3.77e-122 0 N;A one_to_one_mapping 510:268:242:NA:NA
424 715 Zm00008a000716 chr01 24281471 24285461 chr01 24281034 24287586 chr1 25632125 25638714 1 Zm00004b000743,chr1,25632584,25637107,-,99.438,1,1245,0.0 0 N;A one_to_one_mapping 1245:0:1245:NA:NA
425 722 Zm00008a000723 chr01 24573647 24576913 chr01 24574274 24577190 chr1 25889452 25892363 1 Zm00004b000750,chr1,25890772,25892097,+,98.567,40,1365,0.0 0 N;A one_to_one_mapping 1365:39:1326:NA:NA
426 723 Zm00008a000724 chr01 24578374 24583223 chr01 24579257 24583570 chr1 25895057 25899381 1 Zm00004b000751,chr1,25893994,25899132,-,99.475,1,1521,0.0 0 N;A one_to_one_mapping 1521:0:1521:NA:NA
427 724 Zm00008a000725 chr01 24773903 24784719 chr01 24781746 24795996 chr1 26125750 26140032 1 Zm00004b000753,chr1,26117608,26128935,+,100.000,1,1539,0.0 0 N;A one_to_one_mapping 1539:0:1539:NA:NA
428 726 Zm00008a000727 chr01 25014102 25035570 chr01 25024784 25035627 chr1 26346928 26357808 1 Zm00004b000755,chr1,26336927,26357897,-,99.179,426,2982,0.0 0 N;A one_to_one_mapping 2988:431:2557:NA:NA
429 727 Zm00008a000728 chr01 25052371 25056391 chr01 25052214 25065746 chr1 26424407 26437950 1 Zm00004b000757,chr1,26424422,26428770,+,99.870,1,1533,0.0 0 N;A one_to_one_mapping 1533:0:1533:NA:NA
430 728 Zm00008a000729 chr01 25135384 25137496 chr01 25133179 25141295 chr1 26505213 26513300 1 Zm00004b000758,chr1,26507294,26509541,+,100.000,1,432,0.0 0 N;A one_to_one_mapping 432:0:432:NA:NA
431 729 Zm00008a000730 chr01 25141529 25143092 chr01 25142321 25147163 chr1 26515072 26519921 1 Zm00004b000759,chr1,26513107,26516991,+,94.077,319,1023,0.0 0 N;A one_to_one_mapping 1026:321:705:NA:NA
432 730 Zm00008a000731 chr01 25145680 25152600 chr01 25147623 25153051 chr1 26520591 26525942 1 Zm00004b000760,chr1,26518456,26525590,-,99.776,1,447,0.0 0 N;A one_to_one_mapping 1629:1182:447:NA:NA
433 731 Zm00008a000732 chr01 25158560 25167379 chr01 25147623 25153051 chr1 26520591 26525942 1 Zm00004b000761,chr1,26538389,26550298,-,95.492,378,1347,0.0 0 N;A one_to_one_mapping 1347:377:970:NA:NA
434 738 Zm00008a000739 chr01 25201590 25204602 chr01 25200834 25206675 chr1 26550416 26556275 1 Zm00004b000762,chr1,26551768,26554219,+,97.954,379,766,0.0 0 N;A one_to_one_mapping 1743:1355:388:NA:NA
435 740 Zm00008a000741 chr01 25212797 25218532 chr01 25211700 25218560 chr1 26561694 26568573 1 Zm00004b000765,chr1,26563037,26568590,-,99.764,1,423,0.0 0 N;A one_to_one_mapping 750:327:423:NA:NA
436 741 Zm00008a000742 chr01 25230946 25235193 chr01 25233755 25235558 chr1 26574312 26576113 1 Zm00004b000766,chr1,26571006,26575802,-,97.718,1,993,0.0 0 N;A one_to_one_mapping 993:0:993:NA:NA
437 742 Zm00008a000743 chr01 25339184 25349328 chr01 25326620 25353263 chr1 26608828 26635481 1 Zm00004b000767,chr1,26621262,26631788,+,100.000,1,412,0.0 0 N;A one_to_one_mapping 831:419:412:NA:NA
438 743 Zm00008a000744 chr01 25380551 25383497 chr01 25380352 25383690 chr1 26664074 26667416 1 Zm00004b000768,chr1,26663747,26667206,+,99.083,1,1623,0.0 0 N;A one_to_one_mapping 1623:0:1623:NA:NA
439 745 Zm00008a000746 chr01 25395641 25400690 chr01 25380352 25383690 chr1 26664074 26667416 1 Zm00004b000769,chr1,26668613,26680366,-,98.252,1,1545,0.0 0 N;A one_to_one_mapping 1545:0:1545:NA:NA
440 746 Zm00008a000747 chr01 25414595 25417151 chr01 25414343 25415768 chr1 26710528 26711950 1 Zm00004b000771,chr1,26710720,26713782,-,98.243,1,626,0.0 0 N;A one_to_one_mapping 1284:658:626:NA:NA
441 747 Zm00008a000748 chr01 25420542 25422569 chr01 25417440 25422578 chr1 26713549 26718725 1 Zm00004b000773,chr1,26716522,26722139,-,99.434,26,732,0.0 0 N;A one_to_one_mapping 732:25:707:NA:NA
442 749 Zm00008a000750 chr01 25496345 25503082 chr01 25495541 25507744 chr1 26777558 26789786 1 Zm00004b000774,chr1,26778277,26785294,-,99.364,1,1572,0.0 0 N;A one_to_one_mapping 1572:0:1572:NA:NA
443 751 Zm00008a000752 chr01 25560444 25564937 chr01 25561063 25564841 chr1 26815095 26818779 1 Zm00004b000775,chr1,26813763,26818323,+,99.412,55,1075,0.0 0 N;A one_to_one_mapping 1458:437:1021:NA:NA
444 752 Zm00008a000753 chr01 25640101 25640819 chr01 25638463 25640605 chr1 26933476 26935612 1 Zm00004b000776,chr1,26935132,26942004,+,95.789,27,216,1.81e-83 0 N;A one_to_one_mapping 216:26:190:NA:NA
445 753 Zm00008a000754 chr01 25651416 25658424 chr01 25649303 25661896 chr1 26945632 26958271 1 Zm00004b000777,chr1,26945808,26955447,+,100.000,1,4328,0.0 0 N;A one_to_one_mapping 4662:334:4328:NA:NA
446 754 Zm00008a000755 chr01 25706289 25713715 chr01 25703033 25713553 chr1 26979769 26990267 1 Zm00004b000778,chr1,26982900,26990545,+,97.801,1,2802,0.0 0 N;A one_to_one_mapping 2802:0:2802:NA:NA
447 756 Zm00008a000757 chr01 25724757 25729835 chr01 25724675 25727318 chr1 26991579 26994214 1 Zm00004b000779,chr1,26991564,26996114,-,99.495,143,1133,0.0 0 N;A one_to_one_mapping 1146:155:991:NA:NA
448 758 Zm00008a000759 chr01 25816650 25827664 chr01 25819890 25827664 chr1 27153312 27161126 1 Zm00004b000782,chr1,27148482,27161256,+,99.771,321,756,0.0 0 N;A one_to_one_mapping 756:320:436:NA:NA
449 759 Zm00008a000760 chr01 25919571 25925996 chr01 25919455 25926264 chr1 27219965 27226785 1 Zm00004b000783,chr1,27220062,27226524,+,98.386,1,1974,0.0 0 N;A one_to_one_mapping 1974:0:1974:NA:NA
450 760 Zm00008a000761 chr01 26036794 26040508 chr01 26037942 26040427 chr1 27341960 27344435 1 Zm00004b000784,chr1,27340823,27344552,+,98.344,1,1857,0.0 0 N;A one_to_one_mapping 1857:0:1857:NA:NA
451 761 Zm00008a000762 chr01 26052302 26057144 chr01 26054340 26057350 chr1 27353765 27356776 1 Zm00004b000785,chr1,27348474,27356281,-,99.020,1,1428,0.0 0 N;A one_to_one_mapping 1428:0:1428:NA:NA
452 762 Zm00008a000763 chr01 26118483 26124117 chr01 26123642 26125451 chr1 27479801 27481590 1 Zm00004b000786,chr1,27476813,27480892,-,100.000,659,1825,0.0 0 N;A one_to_one_mapping 3075:1908:1167:NA:NA
453 763 Zm00008a000764 chr01 26124754 26129349 chr01 26127184 26130334 chr1 27483433 27486579 1 Zm00004b000787,chr1,27481964,27482965,-,98.821,134,642,0.0 0 N;A one_to_one_mapping 669:160:509:NA:NA
454 764 Zm00008a000765 chr01 26234852 26239917 chr01 26238263 26240304 chr1 27565947 27567973 1 Zm00004b000788,chr1,27562917,27567663,+,98.551,1,618,0.0 0 N;A one_to_one_mapping 618:0:618:NA:NA
455 765 Zm00008a000766 chr01 26331467 26342076 chr01 26338052 26340031 chr1 27656278 27658254 1 Zm00004b000789,chr1,27648376,27660277,-,98.634,1,726,0.0 0 N;A one_to_one_mapping 726:0:726:NA:NA
456 766 Zm00008a000767 chr01 26345761 26365081 chr01 26362063 26364362 chr1 27677710 27680010 1 Zm00004b000790,chr1,27664457,27678230,-,96.196,238,2607,0.0 0 N;A one_to_one_mapping 2607:237:2370:NA:NA
457 767 Zm00008a000768 chr01 26365877 26370609 chr01 26366469 26377964 chr1 27682428 27693964 1 Zm00004b000791,chr1,27681345,27686616,+,100.000,1,1542,0.0 0 N;A one_to_one_mapping 1542:0:1542:NA:NA
458 770 Zm00008a000771 chr01 26507724 26509799 chr01 26498534 26525888 chr1 27812652 27840003 1 Zm00004b000793,chr1,27821842,27823917,-,99.952,1,2076,0.0 0 N;A one_to_one_mapping 2076:0:2076:NA:NA
459 771 Zm00008a000772 chr01 26542845 26544496 chr01 26541708 26543800 chr1 27857039 27859117 1 Zm00004b000794,chr1,27858174,27859127,-,97.371,38,987,0.0 0 N;A one_to_one_mapping 987:37:950:NA:NA
460 772 Zm00008a000773 chr01 26672155 26673621 chr01 26672117 26677400 chr1 28000021 28005304 1 Zm00004b000795,chr1,27999897,28001525,+,100.000,1,1467,0.0 0 N;A one_to_one_mapping 1467:0:1467:NA:NA
461 774 Zm00008a000775 chr01 26716874 26718016 chr01 26716388 26722839 chr1 28051677 28058130 1 Zm00004b000796,chr1,28051985,28053307,-,100.000,120,975,0.0 0 N;A one_to_one_mapping 975:119:856:NA:NA
462 775 Zm00008a000776 chr01 26723779 26728187 chr01 26724675 26734325 chr1 28059547 28069089 1 Zm00004b000797,chr1,28058867,28065328,+,100.000,1,359,0.0 0 N;A one_to_one_mapping 2196:1837:359:NA:NA
463 776 Zm00008a000777 chr01 26728551 26732351 chr01 26724675 26734325 chr1 28059547 28069089 1 Zm00004b000798,chr1,28062552,28073258,-,100.000,939,1448,0.0 0 N;A one_to_one_mapping 1542:1032:510:NA:NA
464 777 Zm00008a000778 chr01 26743917 26748159 chr01 26745270 26748607 chr1 28084600 28087897 1 Zm00004b000799,chr1,28082720,28087167,+,95.922,1,1128,0.0 0 N;A one_to_one_mapping 1458:330:1128:NA:NA
465 780 Zm00008a000781 chr01 26802222 26807533 chr01 26805088 26808149 chr1 28091768 28094795 1 Zm00004b000800,chr1,28088180,28094183,-,99.871,1,1545,0.0 0 N;A one_to_one_mapping 1545:0:1545:NA:NA
466 781 Zm00008a000782 chr01 26903282 26906490 chr01 26903078 26905543 chr1 28272632 28275101 1 Zm00004b000802,chr1,28273093,28276415,+,99.427,347,695,4.11e-177 0 N;A one_to_one_mapping 1269:920:349:NA:NA
467 782 Zm00008a000783 chr01 26909661 26915843 chr01 26912718 26936070 chr1 28286460 28309814 1 Zm00004b000803,chr1,28282948,28289583,-,100.000,205,411,3.64e-103 0 N;A one_to_one_mapping 492:285:207:NA:NA
468 784 Zm00008a000785 chr01 26996795 26998395 chr01 26993965 26998425 chr1 28368560 28373030 1 Zm00004b000806,chr1,28370634,28373636,-,99.540,1,1521,0.0 0 N;A one_to_one_mapping 1521:0:1521:NA:NA
469 785 Zm00008a000786 chr01 27068358 27074031 chr01 27069762 27074852 chr1 28418806 28423906 1 Zm00004b000809,chr1,28416649,28423240,+,99.776,1,1341,0.0 0 N;A one_to_one_mapping 1341:0:1341:NA:NA
470 786 Zm00008a000787 chr01 27079311 27098338 chr01 27090493 27098338 chr1 28439376 28447221 1 Zm00004b000810,chr1,28428003,28447289,-,99.967,1,3018,0.0 0 N;A one_to_one_mapping 3018:0:3018:NA:NA
471 787 Zm00008a000788 chr01 27191111 27193020 chr01 27190702 27194512 chr1 28542010 28545820 1 Zm00004b000811,chr1,28542379,28544360,+,100.000,1,804,0.0 0 N;A one_to_one_mapping 804:0:804:NA:NA
472 788 Zm00008a000789 chr01 27197734 27200304 chr01 27190702 27194512 chr1 28542010 28545820 1 Zm00004b000812,chr1,28547831,28550210,-,96.070,1,1103,0.0 0 N;A one_to_one_mapping 1314:211:1103:NA:NA
473 789 Zm00008a000790 chr01 27317564 27321808 chr01 27190702 27194512 chr1 28542010 28545820 1 Zm00004b000813,chr1,28684399,28689816,+,99.139,1,1509,0.0 0 N;A one_to_one_mapping 1509:0:1509:NA:NA
474 793 Zm00008a000794 chr01 27496866 27498860 chr01 27496358 27499822 chr1 28845881 28849330 1 Zm00004b000816,chr1,28845966,28849996,-,99.480,1,1923,0.0 0 N;A one_to_one_mapping 1923:0:1923:NA:NA
475 796 Zm00008a000797 chr01 27591822 27608521 chr01 27607303 27609017 chr1 28982307 28984021 1 Zm00004b000821,chr1,28966553,28987973,+,93.528,1,1533,0.0 0 N;A one_to_one_mapping 1533:0:1533:NA:NA
476 798 Zm00008a000799 chr01 27613951 27615510 chr01 27610275 27615909 chr1 28985145 28990779 1 Zm00004b000822,chr1,28988821,28990380,-,99.615,1,1560,0.0 0 N;A one_to_one_mapping 1560:0:1560:NA:NA
477 799 Zm00008a000800 chr01 27638322 27641286 chr01 27617097 27621442 chr1 28990774 28995110 1 Zm00004b000823,chr1,29055339,29057991,-,93.952,1,895,0.0 0 N;A one_to_one_mapping 1050:155:895:NA:NA
478 802 Zm00008a000803 chr01 27826979 27839338 chr01 27826196 27838554 chr1 29280460 29292669 1 Zm00004b000825,chr1,29281086,29293435,+,99.540,3930,4364,0.0 0 N;A one_to_one_mapping 4365:3930:435:NA:NA
479 803 Zm00008a000804 chr01 27929726 27931924 chr01 27929698 27931962 chr1 29371523 29373787 1 Zm00004b000826,chr1,29371551,29374067,-,99.286,304,2124,0.0 0 N;A one_to_one_mapping 2124:303:1821:NA:NA
480 805 Zm00008a000806 chr01 28029333 28046890 chr01 28044341 28047601 chr1 29462139 29465406 1 Zm00004b000827,chr1,29455910,29465152,+,99.467,1,375,0.0 0 N;A one_to_one_mapping 981:606:375:NA:NA
481 806 Zm00008a000807 chr01 28078908 28083984 chr01 28076367 28087311 chr1 29494774 29505735 1 Zm00004b000828,chr1,29497331,29502512,+,100.000,1,2055,0.0 0 N;A one_to_one_mapping 2055:0:2055:NA:NA
482 807 Zm00008a000808 chr01 28085091 28086761 chr01 28076367 28087311 chr1 29494774 29505735 1 Zm00004b000829,chr1,29503370,29505196,-,99.794,1,1455,0.0 0 N;A one_to_one_mapping 1455:0:1455:NA:NA
483 808 Zm00008a000809 chr01 28104277 28108477 chr01 28107764 28112387 chr1 29530020 29534626 1 Zm00004b000830,chr1,29527427,29531769,-,99.857,1,699,0.0 0 N;A one_to_one_mapping 2241:1542:699:NA:NA
484 811 Zm00008a000812 chr01 28264629 28274413 chr01 28271403 28274629 chr1 29567952 29571190 1 Zm00004b000832,chr1,29560694,29574000,+,99.627,1,1071,0.0 0 N;A one_to_one_mapping 1071:0:1071:NA:NA
485 812 Zm00008a000813 chr01 28278176 28279447 chr01 28271403 28274629 chr1 29567952 29571190 1 Zm00004b000833,chr1,29574224,29575216,-,98.889,1,714,0.0 0 N;A one_to_one_mapping 714:0:714:NA:NA
486 815 Zm00008a000816 chr01 28298775 28302663 chr01 28298742 28305272 chr1 29613390 29619920 1 Zm00004b000836,chr1,29613278,29617817,-,98.280,1,1371,0.0 0 N;A one_to_one_mapping 1371:0:1371:NA:NA
487 816 Zm00008a000817 chr01 28304121 28305098 chr01 28298742 28305272 chr1 29613390 29619920 1 Zm00004b000837,chr1,29618769,29620187,-,100.000,1,978,0.0 0 N;A one_to_one_mapping 978:0:978:NA:NA
488 818 Zm00008a000819 chr01 28395539 28396850 chr01 28393258 28420855 chr1 29710336 29737998 1 Zm00004b000838,chr1,29711739,29714632,+,100.000,1,1122,0.0 0 N;A one_to_one_mapping 1122:0:1122:NA:NA
489 819 Zm00008a000820 chr01 28417763 28419301 chr01 28393258 28420855 chr1 29710336 29737998 1 Zm00004b000839,chr1,29734906,29736444,+,100.000,1,1539,0.0 0 N;A one_to_one_mapping 1539:0:1539:NA:NA
490 820 Zm00008a000821 chr01 28431554 28437949 chr01 28428773 28444617 chr1 29745889 29761733 1 Zm00004b000840,chr1,29748690,29755685,+,87.616,1,567,0.0 0 N;A one_to_one_mapping 2034:1467:567:NA:NA
491 821 Zm00008a000822 chr01 28484663 28495034 chr01 28487249 28501972 chr1 29801222 29815945 1 Zm00004b000841,chr1,29798467,29809218,+,99.628,1,2142,0.0 0 N;A one_to_one_mapping 2142:0:2142:NA:NA
492 822 Zm00008a000823 chr01 28527403 28528854 chr01 28520639 28545944 chr1 29834982 29860287 1 Zm00004b000842,chr1,29841746,29843197,+,100.000,1,1452,0.0 0 N;A one_to_one_mapping 1452:0:1452:NA:NA
493 823 Zm00008a000824 chr01 28566859 28572508 chr01 28572191 28573474 chr1 29883918 29885201 1 Zm00004b000843,chr1,29879904,29884238,-,99.468,128,1818,0.0 0 N;A one_to_one_mapping 1818:127:1691:NA:NA
494 824 Zm00008a000825 chr01 28575564 28584336 chr01 28576785 28583038 chr1 29889368 29895649 1 Zm00004b000844,chr1,29888335,29896440,-,97.980,951,1346,0.0 0 N;A one_to_one_mapping 1635:1239:396:NA:NA
495 826 Zm00008a000827 chr01 28656578 28659629 chr01 28655370 28659012 chr1 30019716 30023385 1 Zm00004b000846,chr1,30020253,30022166,+,98.776,1,1222,0.0 0 N;A one_to_one_mapping 1242:20:1222:NA:NA
496 827 Zm00008a000828 chr01 28661262 28664932 chr01 28655370 28659012 chr1 30019716 30023385 1 Zm00004b000847,chr1,30026693,30027979,-,98.436,1,1022,0.0 0 N;A one_to_one_mapping 1077:55:1022:NA:NA
497 828 Zm00008a000829 chr01 28735030 28740575 chr01 28734470 28741723 chr1 30110693 30117914 1 Zm00004b000848,chr1,30110995,30116854,+,98.198,1,546,0.0 0 N;A one_to_one_mapping 1326:780:546:NA:NA
498 830 Zm00008a000831 chr01 28772556 28780895 chr01 28779782 28785299 chr1 30147380 30152897 1 Zm00004b000849,chr1,30147120,30148499,+,98.472,1,1353,0.0 0 N;A one_to_one_mapping 1353:0:1353:NA:NA
499 831 Zm00008a000832 chr01 28810064 28811485 chr01 28796758 28799683 chr1 30164227 30167152 1 Zm00004b000850,chr1,30175902,30177323,+,100.000,1,1422,0.0 0 N;A one_to_one_mapping 1422:0:1422:NA:NA
500 832 Zm00008a000833 chr01 28813885 28818641 chr01 28796758 28799683 chr1 30164227 30167152 1 Zm00004b000851,chr1,30179378,30184861,+,100.000,1,850,0.0 0 N;A one_to_one_mapping 918:68:850:NA:NA
501 833 Zm00008a000834 chr01 28819767 28821963 chr01 28796758 28799683 chr1 30164227 30167152 1 Zm00004b000852,chr1,30185563,30186921,-,100.000,396,618,9.52e-112 0 N;A one_to_one_mapping 618:395:223:NA:NA
502 834 Zm00008a000835 chr01 28824572 28826547 chr01 28825734 28826876 chr1 30191240 30192382 1 Zm00004b000854,chr1,30190093,30192426,-,100.000,1,263,1.24e-133 0 N;A one_to_one_mapping 426:163:263:NA:NA
503 837 Zm00008a000838 chr01 28920132 28924415 chr01 28916862 28924534 chr1 30272049 30279735 1 Zm00004b000856,chr1,30274945,30280555,+,98.479,1,1497,0.0 0 N;A one_to_one_mapping 1497:0:1497:NA:NA
504 838 Zm00008a000839 chr01 28939914 28942756 chr01 28916862 28924534 chr1 30272049 30279735 1 Zm00004b000857,chr1,30317804,30320316,-,90.662,232,808,0.0 0 N;A one_to_one_mapping 1575:998:577:NA:NA
505 839 Zm00008a000840 chr01 28986193 28988016 chr01 28982007 28985512 chr1 30361894 30365411 1 Zm00004b000858,chr1,30365708,30367425,-,92.763,1,858,0.0 0 N;A one_to_one_mapping 858:0:858:NA:NA
506 840 Zm00008a000841 chr01 29095370 29098693 chr01 29095419 29099726 chr1 30478196 30482504 1 Zm00004b000859,chr1,30478159,30481455,-,98.843,1,1296,0.0 0 N;A one_to_one_mapping 1296:0:1296:NA:NA
507 841 Zm00008a000842 chr01 29132383 29134281 chr01 29099948 29109967 chr1 30482510 30492508 1 Zm00004b000861,chr1,30513717,30516232,+,100.000,1,350,0.0 0 N;A one_to_one_mapping 429:79:350:NA:NA
508 843 Zm00008a000844 chr01 29207044 29209689 chr01 29208854 29210397 chr1 30600333 30601871 1 Zm00004b000863,chr1,30598518,30601168,+,99.476,825,1587,0.0 0 N;A one_to_one_mapping 1587:824:763:NA:NA
509 847 Zm00008a000848 chr01 29482173 29482816 chr01 29479486 29481729 chr1 31071653 31073888 1 Zm00004b000868,chr1,31070540,31074295,-,100.000,1,219,5.12e-110 0 N;A one_to_one_mapping 240:21:219:NA:NA
510 851 Zm00008a000852 chr01 29592110 29592469 chr01 29576453 29584187 chr1 31208048 31215783 1 Zm00004b000875,chr1,31225128,31225487,-,100.000,1,360,0.0 0 N;A one_to_one_mapping 360:0:360:NA:NA
511 858 Zm00008a000859 chr01 29952076 29962181 chr01 29958976 29962187 chr1 31604379 31607586 1 Zm00004b000880,chr1,31597816,31609415,-,99.293,1478,2326,0.0 0 N;A one_to_one_mapping 2430:1581:849:NA:NA
512 861 Zm00008a000862 chr01 30063160 30066735 chr01 30058096 30071664 chr1 31743017 31756586 1 Zm00004b000884,chr1,31748060,31751855,+,100.000,1,783,0.0 0 N;A one_to_one_mapping 783:0:783:NA:NA
513 865 Zm00008a000866 chr01 30214639 30219717 chr01 30219574 30225156 chr1 31914633 31920223 1 Zm00004b000887,chr1,31910031,31915126,-,100.000,1,833,0.0 0 N;A one_to_one_mapping 1212:379:833:NA:NA
514 870 Zm00008a000871 chr01 30560358 30564670 chr01 30560414 30566576 chr1 32251317 32257491 1 Zm00004b000894,chr1,32251073,32255586,+,91.995,1,738,0.0 0 N;A one_to_one_mapping 738:0:738:NA:NA
515 873 Zm00008a000874 chr01 30654491 30655051 chr01 30636940 30639267 chr1 32381112 32383421 1 Zm00004b000898,chr1,32384405,32384821,+,98.786,150,561,0.0 0 N;A one_to_one_mapping 561:149:412:NA:NA
516 874 Zm00008a000875 chr01 30656399 30657316 chr01 30636940 30639267 chr1 32381112 32383421 1 Zm00004b000899,chr1,32419150,32419770,+,95.090,1,369,4.54e-177 0 N;A one_to_one_mapping 420:51:369:NA:NA
517 875 Zm00008a000876 chr01 30714631 30735463 chr01 30731787 30735564 chr1 32479696 32483465 1 Zm00004b000900,chr1,32462599,32483166,+,99.674,1,613,0.0 0 N;A one_to_one_mapping 1674:1061:613:NA:NA
518 878 Zm00008a000879 chr01 30867983 30872860 chr01 30867566 30872974 chr1 32634867 32640224 1 Zm00004b000901,chr1,32635194,32640187,+,99.102,1,1782,0.0 0 N;A one_to_one_mapping 1782:0:1782:NA:NA
519 879 Zm00008a000880 chr01 30875123 30878035 chr01 30876846 30878499 chr1 32642657 32644317 1 Zm00004b000902,chr1,32641203,32643840,+,99.679,1,936,0.0 0 N;A one_to_one_mapping 936:0:936:NA:NA
520 880 Zm00008a000881 chr01 30886855 30890603 chr01 30889634 30898376 chr1 32663035 32671791 1 Zm00004b000903,chr1,32660108,32664051,-,91.823,1,1443,0.0 0 N;A one_to_one_mapping 1443:0:1443:NA:NA
521 881 Zm00008a000882 chr01 30949847 30950389 chr01 30946662 30951456 chr1 32763317 32768132 1 Zm00004b000905,chr1,32766519,32767061,+,99.816,1,543,0.0 0 N;A one_to_one_mapping 543:0:543:NA:NA
522 882 Zm00008a000883 chr01 30958081 30963907 chr01 30958210 30965777 chr1 32770398 32777962 1 Zm00004b000906,chr1,32770332,32776138,-,99.891,1,1836,0.0 0 N;A one_to_one_mapping 1836:0:1836:NA:NA
523 884 Zm00008a000885 chr01 31007215 31012101 chr01 31007161 31009163 chr1 32860657 32862655 1 Zm00004b000907,chr1,32860752,32865068,-,98.792,1,414,0.0 0 N;A one_to_one_mapping 801:387:414:NA:NA
524 885 Zm00008a000886 chr01 31063503 31066364 chr01 31063467 31066736 chr1 32871679 32874956 1 Zm00004b000908,chr1,32870935,32874597,-,99.894,1,939,0.0 0 N;A one_to_one_mapping 939:0:939:NA:NA
525 890 Zm00008a000891 chr01 31177221 31182554 chr01 31177560 31182355 chr1 33048016 33052829 1 Zm00004b000911,chr1,33046937,33053134,+,98.895,1,1719,0.0 0 N;A one_to_one_mapping 1719:0:1719:NA:NA
526 891 Zm00008a000892 chr01 31188112 31190747 chr01 31188112 31201119 chr1 33057233 33070240 1 Zm00004b000912,chr1,33056423,33059937,+,100.000,1,1533,0.0 0 N;A one_to_one_mapping 1533:0:1533:NA:NA
527 893 Zm00008a000894 chr01 31247577 31256473 chr01 31235556 31259779 chr1 33103911 33128126 1 Zm00004b000914,chr1,33116751,33124879,-,100.000,294,1200,0.0 0 N;A one_to_one_mapping 1383:476:907:NA:NA
528 894 Zm00008a000895 chr01 31287511 31293578 chr01 31285728 31298562 chr1 33152828 33165662 1 Zm00004b000915,chr1,33154506,33160709,-,100.000,1,981,0.0 0 N;A one_to_one_mapping 981:0:981:NA:NA
529 895 Zm00008a000896 chr01 31317160 31318503 chr01 31315053 31318882 chr1 33182722 33186550 1 Zm00004b000916,chr1,33184829,33186172,-,100.000,1,1344,0.0 0 N;A one_to_one_mapping 1344:0:1344:NA:NA
530 896 Zm00008a000897 chr01 31406251 31407656 chr01 31406195 31410507 chr1 33262751 33267063 1 Zm00004b000917,chr1,33262807,33263278,+,100.000,1,329,1.59e-169 0 N;A one_to_one_mapping 372:43:329:NA:NA
531 897 Zm00008a000898 chr01 31408380 31412431 chr01 31410662 31414040 chr1 33267267 33270651 1 Zm00004b000918,chr1,33264891,33268971,-,100.000,1,390,0.0 0 N;A one_to_one_mapping 390:0:390:NA:NA
532 898 Zm00008a000899 chr01 31412411 31421695 chr01 31419236 31424490 chr1 33276534 33281786 1 Zm00004b000919,chr1,33268903,33269811,+,100.000,1,337,7.81e-174 0 N;A one_to_one_mapping 399:62:337:NA:NA
533 899 Zm00008a000900 chr01 31451128 31453157 chr01 31450518 31456347 chr1 33322512 33328347 1 Zm00004b000920,chr1,33324791,33325091,-,100.000,58,258,7.93e-100 0 N;A one_to_one_mapping 588:387:201:NA:NA
534 903 Zm00008a000904 chr01 31636311 31640031 chr01 31638173 31649499 chr1 33524288 33535609 1 Zm00004b000927,chr1,33522904,33526178,+,99.553,1,1341,0.0 0 N;A one_to_one_mapping 1341:0:1341:NA:NA
535 904 Zm00008a000905 chr01 31675783 31679831 chr01 31675576 31679950 chr1 33597515 33601887 1 Zm00004b000928,chr1,33597677,33602072,-,96.555,1,2148,0.0 0 N;A one_to_one_mapping 2148:0:2148:NA:NA
536 906 Zm00008a000907 chr01 31756539 31759067 chr01 31755877 31760780 chr1 33703119 33708022 1 Zm00004b000929,chr1,33704312,33706309,-,100.000,1,1837,0.0 0 N;A one_to_one_mapping 1929:92:1837:NA:NA
537 907 Zm00008a000908 chr01 31848372 31849301 chr01 31848723 31850107 chr1 33793141 33794516 1 Zm00004b000930,chr1,33792949,33793713,-,90.712,1,829,0.0 0 N;A one_to_one_mapping 930:101:829:NA:NA
538 908 Zm00008a000909 chr01 31917610 31920086 chr01 31915216 31919423 chr1 33857419 33861627 1 Zm00004b000931,chr1,33859814,33862198,-,99.558,201,2010,0.0 0 N;A one_to_one_mapping 2010:200:1810:NA:NA
539 909 Zm00008a000910 chr01 31950619 31952788 chr01 31952453 31954706 chr1 33904757 33907020 1 Zm00004b000932,chr1,33901981,33905092,-,100.000,167,318,1.65e-73 0 N;A one_to_one_mapping 318:166:152:NA:NA
540 910 Zm00008a000911 chr01 31964754 31966671 chr01 31955445 31957700 chr1 33908515 33910770 1 Zm00004b000933,chr1,33920204,33922629,-,100.000,1,488,0.0 0 N;A one_to_one_mapping 717:229:488:NA:NA
541 911 Zm00008a000912 chr01 31969669 31970220 chr01 31955445 31957700 chr1 33908515 33910770 1 Zm00004b000935,chr1,33924316,33928442,-,100.000,8,456,0.0 0 N;A one_to_one_mapping 456:7:449:NA:NA
542 912 Zm00008a000913 chr01 32082155 32089535 chr01 32083480 32093187 chr1 34076055 34085757 1 Zm00004b000936,chr1,34074799,34080335,-,99.913,79,1231,0.0 0 N;A one_to_one_mapping 1320:167:1153:NA:NA
543 918 Zm00008a000919 chr01 32312276 32315846 chr01 32304457 32315286 chr1 34374863 34385595 1 Zm00004b000943,chr1,34382483,34386769,+,99.462,1,372,0.0 0 N;A one_to_one_mapping 1665:1293:372:NA:NA
544 920 Zm00008a000921 chr01 32418442 32419669 chr01 32413643 32420226 chr1 34476235 34482860 1 Zm00004b000945,chr1,34480763,34482105,-,99.123,13,810,0.0 0 N;A one_to_one_mapping 810:12:798:NA:NA
545 922 Zm00008a000923 chr01 32451728 32453371 chr01 32413643 32420226 chr1 34476235 34482860 1 Zm00004b000946,chr1,34488953,34490596,-,99.513,1,1644,0.0 0 N;A one_to_one_mapping 1644:0:1644:NA:NA
546 923 Zm00008a000924 chr01 32469229 32470048 chr01 32466842 32471385 chr1 34498028 34502609 1 Zm00004b000947,chr1,34500290,34501412,+,99.862,1,723,0.0 0 N;A one_to_one_mapping 723:0:723:NA:NA
547 924 Zm00008a000925 chr01 32482358 32486341 chr01 32481961 32486911 chr1 34511018 34515975 1 Zm00004b000948,chr1,34511904,34515434,-,99.828,1,1747,0.0 0 N;A one_to_one_mapping 1767:20:1747:NA:NA
548 925 Zm00008a000926 chr01 32513046 32515437 chr01 32513077 32515484 chr1 34561959 34564386 1 Zm00004b000949,chr1,34542032,34564333,-,99.232,1,1041,0.0 0 N;A one_to_one_mapping 1329:288:1041:NA:NA
549 926 Zm00008a000927 chr01 32691689 32697625 chr01 32690176 32708369 chr1 34737426 34755623 1 Zm00004b000950,chr1,34736795,34745161,+,99.967,20,3027,0.0 0 N;A one_to_one_mapping 3027:19:3008:NA:NA
550 927 Zm00008a000928 chr01 32760141 32763237 chr01 32763073 32765978 chr1 34825162 34828053 1 Zm00004b000951,chr1,34823286,34825559,-,96.176,279,612,6.77e-158 0 N;A one_to_one_mapping 612:278:334:NA:NA
551 928 Zm00008a000929 chr01 32766695 32784719 chr01 32768143 32771556 chr1 34830346 34833759 1 Zm00004b000952,chr1,34831368,34833972,-,87.824,324,709,2.11e-147 0 N;A one_to_one_mapping 912:526:386:NA:NA
552 929 Zm00008a000930 chr01 32789057 32794042 chr01 32785668 32790109 chr1 34837797 34842367 1 Zm00004b000953,chr1,34841405,34846341,-,98.557,1,693,0.0 0 N;A one_to_one_mapping 693:0:693:NA:NA
553 930 Zm00008a000931 chr01 32852300 32856600 chr01 32852034 32854499 chr1 34846840 34849304 1 Zm00004b000954,chr1,34847105,34849039,+,98.498,1,1864,0.0 0 N;A one_to_one_mapping 1959:95:1864:NA:NA
554 931 Zm00008a000932 chr01 32952202 32953598 chr01 32952200 32970864 chr1 34895557 34914223 1 Zm00004b000955,chr1,34894290,34897150,+,100.000,1,555,0.0 0 N;A one_to_one_mapping 555:0:555:NA:NA
555 932 Zm00008a000933 chr01 32955411 32962739 chr01 32952200 32970864 chr1 34895557 34914223 1 Zm00004b000956,chr1,34898737,34906292,-,100.000,1,2811,0.0 0 N;A one_to_one_mapping 2811:0:2811:NA:NA
556 933 Zm00008a000934 chr01 32967957 32971679 chr01 32952200 32970864 chr1 34895557 34914223 1 Zm00004b000957,chr1,34911199,34914877,-,100.000,253,1122,0.0 0 N;A one_to_one_mapping 1122:252:870:NA:NA
557 934 Zm00008a000935 chr01 32994249 32997238 chr01 32989831 33005037 chr1 34932079 34947287 1 Zm00004b000959,chr1,34939154,34939721,-,100.000,1,136,2.73e-64 0 N;A one_to_one_mapping 1026:890:136:NA:NA
558 937 Zm00008a000938 chr01 33170886 33174175 chr01 33156637 33177017 chr1 35109974 35130355 1 Zm00004b000961,chr1,35124235,35126145,+,100.000,13,1894,0.0 0 N;A one_to_one_mapping 2382:500:1882:NA:NA
559 938 Zm00008a000939 chr01 33202525 33206656 chr01 33201176 33216938 chr1 35154229 35169991 1 Zm00004b000963,chr1,35155456,35159791,+,95.531,1,716,0.0 0 N;A one_to_one_mapping 807:91:716:NA:NA
560 939 Zm00008a000940 chr01 33293043 33296911 chr01 33280852 33310864 chr1 35237788 35267800 1 Zm00004b000964,chr1,35249915,35253484,+,98.328,1,296,2.36e-145 0 N;A one_to_one_mapping 693:397:296:NA:NA
561 940 Zm00008a000941 chr01 33423526 33427030 chr01 33424660 33428638 chr1 35399903 35403881 1 Zm00004b000965,chr1,35398785,35402909,+,100.000,1,381,0.0 0 N;A one_to_one_mapping 381:0:381:NA:NA
562 941 Zm00008a000942 chr01 33430109 33437596 chr01 33434033 33439965 chr1 35409001 35414878 1 Zm00004b000966,chr1,35408917,35410356,+,100.000,34,1291,0.0 0 N;A one_to_one_mapping 1335:77:1258:NA:NA
563 942 Zm00008a000943 chr01 33437936 33442027 chr01 33440744 33443844 chr1 35414928 35418030 1 Zm00004b000967,chr1,35413125,35416636,-,99.828,1,1161,0.0 0 N;A one_to_one_mapping 1161:0:1161:NA:NA
564 943 Zm00008a000944 chr01 33447287 33450672 chr01 33443846 33457692 chr1 35417981 35431822 1 Zm00004b000968,chr1,35421019,35424763,-,96.862,33,1020,0.0 0 N;A one_to_one_mapping 1020:32:988:NA:NA
565 944 Zm00008a000945 chr01 33549401 33561607 chr01 33559028 33562711 chr1 35542566 35546251 1 Zm00004b000969,chr1,35529801,35545147,+,99.802,1,504,0.0 0 N;A one_to_one_mapping 1959:1455:504:NA:NA
566 945 Zm00008a000946 chr01 33567862 33573660 chr01 33563738 33573802 chr1 35546961 35557056 1 Zm00004b000970,chr1,35549781,35562929,-,99.178,12,373,0.0 0 N;A one_to_one_mapping 4761:4399:362:NA:NA
567 946 Zm00008a000947 chr01 33607910 33608578 chr01 33604285 33610416 chr1 35596289 35602411 1 Zm00004b000971,chr1,35599888,35600625,-,100.000,1,669,0.0 0 N;A one_to_one_mapping 669:0:669:NA:NA
568 948 Zm00008a000949 chr01 33748534 33755389 chr01 33748106 33758402 chr1 35659879 35670117 1 Zm00004b000973,chr1,35660277,35667217,+,99.444,2005,2544,0.0 0 N;A one_to_one_mapping 2544:2004:540:NA:NA
569 949 Zm00008a000950 chr01 33755572 33758902 chr01 33748106 33758402 chr1 35659879 35670117 1 Zm00004b000974,chr1,35667131,35670885,-,97.708,1,1527,0.0 0 N;A one_to_one_mapping 1527:0:1527:NA:NA
570 950 Zm00008a000951 chr01 33759738 33768353 chr01 33761554 33769265 chr1 35673886 35681591 1 Zm00004b000975,chr1,35671116,35680769,+,99.833,1,4794,0.0 0 N;A one_to_one_mapping 4794:0:4794:NA:NA
571 952 Zm00008a000953 chr01 33796411 33801889 chr01 33801007 33818442 chr1 35741656 35759082 1 Zm00004b000976,chr1,35740499,35742544,+,99.595,1,1482,0.0 0 N;A one_to_one_mapping 1482:0:1482:NA:NA
572 953 Zm00008a000954 chr01 33870942 33875829 chr01 33870825 33876236 chr1 35822219 35827584 1 Zm00004b000978,chr1,35822290,35826520,-,99.703,112,1458,0.0 0 N;A one_to_one_mapping 1458:111:1347:NA:NA
573 954 Zm00008a000955 chr01 33914296 33914644 chr01 33914401 33917801 chr1 35850934 35854387 1 Zm00004b000979,chr1,35850244,35851409,-,99.259,1,270,6.23e-135 0 N;A one_to_one_mapping 270:0:270:NA:NA
574 955 Zm00008a000956 chr01 33978304 33984423 chr01 33963000 33971809 chr1 35902123 35910933 1 Zm00004b000980,chr1,35918881,35925120,-,97.328,340,1911,0.0 0 N;A one_to_one_mapping 1911:339:1572:NA:NA
575 956 Zm00008a000957 chr01 34011763 34012764 chr01 34011752 34015986 chr1 35955815 35960071 1 Zm00004b000983,chr1,35955238,35956827,+,98.503,1,1002,0.0 0 N;A one_to_one_mapping 1002:0:1002:NA:NA
576 959 Zm00008a000960 chr01 34043485 34044540 chr01 34041909 34043896 chr1 35973570 35975571 1 Zm00004b000986,chr1,35975160,35976167,-,99.282,639,1056,0.0 0 N;A one_to_one_mapping 1056:638:418:NA:NA
577 960 Zm00008a000961 chr01 34083860 34096474 chr01 34091428 34097016 chr1 35985129 35990743 1 Zm00004b000987,chr1,35981931,35990233,-,99.748,1,795,0.0 0 N;A one_to_one_mapping 795:0:795:NA:NA
578 961 Zm00008a000962 chr01 34169431 34173367 chr01 34172082 34174736 chr1 36140895 36143571 1 Zm00004b000988,chr1,36137517,36142620,-,98.958,1,2688,0.0 0 N;A one_to_one_mapping 2808:120:2688:NA:NA
579 964 Zm00008a000965 chr01 34251585 34252644 chr01 34247005 34251203 chr1 36195326 36199517 1 Zm00004b000989,chr1,36198802,36201390,+,99.899,1,987,0.0 0 N;A one_to_one_mapping 987:0:987:NA:NA
580 965 Zm00008a000966 chr01 34357765 34368761 chr01 34355445 34369186 chr1 36213261 36226945 1 Zm00004b000990,chr1,36215476,36226607,-,97.815,1,3336,0.0 0 N;A one_to_one_mapping 3336:0:3336:NA:NA
581 966 Zm00008a000967 chr01 34582845 34594387 chr01 34593839 34596519 chr1 36393779 36396451 1 Zm00004b000997,chr1,36382570,36394408,-,99.621,1,1584,0.0 0 N;A one_to_one_mapping 1584:0:1584:NA:NA
582 968 Zm00008a000969 chr01 34664880 34668675 chr01 34606050 34617474 chr1 36434538 36446027 1 Zm00004b000998,chr1,36460402,36464635,-,99.758,1,828,0.0 0 N;A one_to_one_mapping 828:0:828:NA:NA
583 969 Zm00008a000970 chr01 34754547 34755281 chr01 34745251 34756519 chr1 36542753 36553998 1 Zm00004b000999,chr1,36552032,36552466,+,98.627,1,437,0.0 0 N;A one_to_one_mapping 630:193:437:NA:NA
584 971 Zm00008a000972 chr01 34762245 34768709 chr01 34761908 34768985 chr1 36558973 36565988 1 Zm00004b001000,chr1,36557128,36566493,-,92.520,1,759,0.0 0 N;A one_to_one_mapping 2433:1674:759:NA:NA
585 974 Zm00008a000975 chr01 34837268 34841961 chr01 34832106 34841390 chr1 36638023 36647318 1 Zm00004b001002,chr1,36643182,36647911,-,99.507,1,1421,0.0 0 N;A one_to_one_mapping 1764:343:1421:NA:NA
586 980 Zm00008a000981 chr01 34987946 35005460 chr01 35003100 35007610 chr1 36899546 36904037 1 Zm00004b001006,chr1,36890792,36902169,-,98.838,1,1721,0.0 0 N;A one_to_one_mapping 1722:1:1721:NA:NA
587 983 Zm00008a000984 chr01 35058118 35063144 chr01 35058778 35060777 chr1 37002331 37004339 1 Zm00004b001009,chr1,37001728,37022041,-,99.421,1,691,0.0 0 N;A one_to_one_mapping 762:71:691:NA:NA
588 985 Zm00008a000986 chr01 35239171 35239446 chr01 35058778 35060777 chr1 37002331 37004339 1 Zm00004b001011,chr1,37114370,37121285,+,98.876,1,267,1.15e-131 0 N;A one_to_one_mapping 276:9:267:NA:NA
589 991 Zm00008a000992 chr01 35333152 35334903 chr01 35332103 35335268 chr1 37228834 37232002 1 Zm00004b001017,chr1,37229877,37231637,+,98.694,1,1752,0.0 0 N;A one_to_one_mapping 1752:0:1752:NA:NA
590 992 Zm00008a000993 chr01 35396016 35396601 chr01 35396069 35397119 chr1 37287430 37288477 1 Zm00004b001018,chr1,37287091,37288328,+,100.000,1,366,0.0 0 N;A one_to_one_mapping 366:0:366:NA:NA
591 994 Zm00008a000995 chr01 35424829 35426929 chr01 35420442 35434337 chr1 37322082 37335977 1 Zm00004b001020,chr1,37326389,37329680,+,100.000,1,244,2.18e-123 0 N;A one_to_one_mapping 366:122:244:NA:NA
592 997 Zm00008a000998 chr01 35572906 35578554 chr01 35567834 35577781 chr1 37479125 37489068 1 Zm00004b001024,chr1,37484481,37489675,-,100.000,268,1587,0.0 0 N;A one_to_one_mapping 1782:462:1320:NA:NA
593 1000 Zm00008a001001 chr01 35836790 35837856 chr01 35826038 35839155 chr1 37683964 37697070 1 Zm00004b001027,chr1,37692729,37697449,-,99.520,184,600,0.0 0 N;A one_to_one_mapping 603:186:417:NA:NA
594 1001 Zm00008a001002 chr01 35887483 35890642 chr01 35884491 35890829 chr1 37735909 37742247 1 Zm00004b001033,chr1,37738901,37742060,+,100.000,1,606,0.0 0 N;A one_to_one_mapping 606:0:606:NA:NA
595 1002 Zm00008a001003 chr01 35927735 35930920 chr01 35930805 35931930 chr1 37776097 37777220 1 Zm00004b001034,chr1,37773827,37775946,+,95.848,1,545,0.0 0 N;A one_to_one_mapping 747:202:545:NA:NA
596 1003 Zm00008a001004 chr01 35940022 35942090 chr01 35930805 35931930 chr1 37776097 37777220 1 Zm00004b001035,chr1,37816332,37818299,+,98.919,164,348,1.15e-88 0 N;A one_to_one_mapping 348:163:185:NA:NA
597 1004 Zm00008a001005 chr01 36045816 36056464 chr01 36055473 36057713 chr1 37906935 37909205 1 Zm00004b001036,chr1,37902477,37907952,+,99.730,1,741,0.0 0 N;A one_to_one_mapping 741:0:741:NA:NA
598 1005 Zm00008a001006 chr01 36108028 36109099 chr01 36108718 36111127 chr1 37952335 37954747 1 Zm00004b001037,chr1,37951580,37952716,-,99.459,1,370,0.0 0 N;A one_to_one_mapping 621:251:370:NA:NA
599 1006 Zm00008a001007 chr01 36177504 36191337 chr01 36185066 36196880 chr1 38034080 38045902 1 Zm00004b001038,chr1,38026387,38040603,-,99.831,1,2967,0.0 0 N;A one_to_one_mapping 2967:0:2967:NA:NA
600 1009 Zm00008a001010 chr01 36367459 36372487 chr01 36363823 36373338 chr1 38272951 38282467 1 Zm00004b001040,chr1,38276418,38281622,+,100.000,1,678,0.0 0 N;A one_to_one_mapping 678:0:678:NA:NA
601 1010 Zm00008a001011 chr01 36393535 36415092 chr01 36400856 36415229 chr1 38316244 38330595 1 Zm00004b001041,chr1,38324993,38330671,-,100.000,1057,1732,0.0 0 N;A one_to_one_mapping 1755:1079:676:NA:NA
602 1012 Zm00008a001013 chr01 36484303 36487810 chr01 36485876 36488532 chr1 38398783 38401439 1 Zm00004b001042,chr1,38397384,38400730,-,100.000,1,690,0.0 0 N;A one_to_one_mapping 690:0:690:NA:NA
603 1013 Zm00008a001014 chr01 36589220 36591021 chr01 36546886 36548552 chr1 38476943 38478610 1 Zm00004b001044,chr1,38502673,38503377,-,93.469,1,717,0.0 0 N;A one_to_one_mapping 717:0:717:NA:NA
604 1014 Zm00008a001015 chr01 36666807 36668501 chr01 36665844 36668704 chr1 38686645 38689516 1 Zm00004b001046,chr1,38687620,38689314,+,99.587,1,1695,0.0 0 N;A one_to_one_mapping 1695:0:1695:NA:NA
605 1015 Zm00008a001016 chr01 36701209 36709202 chr01 36706523 36709613 chr1 38731067 38734149 1 Zm00004b001048,chr1,38723070,38733973,+,96.972,1,1149,0.0 0 N;A one_to_one_mapping 1149:0:1149:NA:NA
606 1016 Zm00008a001017 chr01 36722692 36725228 chr01 36722542 36724634 chr1 38739783 38741875 1 Zm00004b001049,chr1,38739149,38742719,-,99.794,1,486,0.0 0 N;A one_to_one_mapping 501:15:486:NA:NA
607 1018 Zm00008a001019 chr01 36801408 36806520 chr01 36802658 36803802 chr1 38846542 38847678 1 Zm00004b001050,chr1,38844668,38848863,+,99.700,1,333,4.05e-170 0 N;A one_to_one_mapping 333:0:333:NA:NA
608 1019 Zm00008a001020 chr01 36860470 36870235 chr01 36863147 36869876 chr1 38907027 38913746 1 Zm00004b001051,chr1,38905181,38914414,+,97.771,1,987,0.0 0 N;A one_to_one_mapping 987:0:987:NA:NA
609 1020 Zm00008a001021 chr01 36871671 36875047 chr01 36863147 36869876 chr1 38907027 38913746 1 Zm00004b001052,chr1,38915657,38918179,+,99.545,187,2163,0.0 0 N;A one_to_one_mapping 2163:186:1977:NA:NA
610 1021 Zm00008a001022 chr01 36914649 36921791 chr01 36919303 36921991 chr1 38979166 38981856 1 Zm00004b001054,chr1,38980490,38982203,-,100.000,1,310,8.02e-159 0 N;A one_to_one_mapping 873:563:310:NA:NA
611 1022 Zm00008a001023 chr01 36987008 36990992 chr01 36990091 36997490 chr1 39066737 39074141 1 Zm00004b001055,chr1,39063752,39068097,+,100.000,563,930,0.0 0 N;A one_to_one_mapping 930:562:368:NA:NA
612 1023 Zm00008a001024 chr01 36992083 36997481 chr01 36990091 36997490 chr1 39066737 39074141 1 Zm00004b001056,chr1,39068353,39074146,-,99.932,1,1478,0.0 0 N;A one_to_one_mapping 1734:256:1478:NA:NA
613 1024 Zm00008a001025 chr01 37037499 37038821 chr01 37038128 37039335 chr1 39175826 39177038 1 Zm00004b001057,chr1,39175155,39176513,-,95.575,662,1113,0.0 0 N;A one_to_one_mapping 1113:661:452:NA:NA
614 1025 Zm00008a001026 chr01 37041967 37055186 chr01 37050107 37055541 chr1 39187311 39192754 1 Zm00004b001058,chr1,39179154,39192456,-,98.344,1,2817,0.0 0 N;A one_to_one_mapping 2868:51:2817:NA:NA
615 1026 Zm00008a001027 chr01 37067895 37073177 chr01 37069199 37074018 chr1 39241351 39246156 1 Zm00004b001060,chr1,39240323,39245377,+,99.104,114,671,0.0 0 N;A one_to_one_mapping 1329:771:558:NA:NA
616 1027 Zm00008a001028 chr01 37074580 37076127 chr01 37074021 37075351 chr1 39246291 39247637 1 Zm00004b001061,chr1,39246366,39248923,-,98.690,74,531,0.0 0 N;A one_to_one_mapping 531:73:458:NA:NA
617 1028 Zm00008a001029 chr01 37171944 37176462 chr01 37173089 37176672 chr1 39284014 39287596 1 Zm00004b001063,chr1,39283584,39287123,+,99.857,82,778,0.0 0 N;A one_to_one_mapping 1122:425:697:NA:NA
618 1029 Zm00008a001030 chr01 37177957 37187689 chr01 37177793 37183002 chr1 39287919 39293125 1 Zm00004b001064,chr1,39288089,39289003,+,99.340,1,909,0.0 0 N;A one_to_one_mapping 921:12:909:NA:NA
619 1030 Zm00008a001031 chr01 37197938 37200869 chr01 37199976 37201241 chr1 39332738 39333994 1 Zm00004b001065,chr1,39330150,39333905,+,99.940,42,1719,0.0 0 N;A one_to_one_mapping 1719:41:1678:NA:NA
620 1031 Zm00008a001032 chr01 37451488 37463133 chr01 37455255 37463137 chr1 39404353 39412282 1 Zm00004b001066,chr1,39400313,39411617,+,99.698,1,992,0.0 0 N;A one_to_one_mapping 3672:2680:992:NA:NA
621 1032 Zm00008a001033 chr01 37463560 37463943 chr01 37463140 37466629 chr1 39412477 39415983 1 Zm00004b001068,chr1,39412899,39413306,+,98.634,1,366,0.0 0 N;A one_to_one_mapping 384:18:366:NA:NA
622 1033 Zm00008a001034 chr01 37463695 37465420 chr01 37463140 37466629 chr1 39412477 39415983 1 Zm00004b001067,chr1,39412691,39414910,-,99.598,1,498,0.0 0 N;A one_to_one_mapping 498:0:498:NA:NA
623 1034 Zm00008a001035 chr01 37571804 37576164 chr01 37571804 37575375 chr1 39479498 39483062 1 Zm00004b001069,chr1,39479760,39483772,+,99.409,159,666,0.0 0 N;A one_to_one_mapping 666:158:508:NA:NA
624 1035 Zm00008a001036 chr01 37584064 37586332 chr01 37582773 37591407 chr1 39485368 39494010 1 Zm00004b001070,chr1,39486582,39488972,+,100.000,1,597,0.0 0 N;A one_to_one_mapping 597:0:597:NA:NA
625 1036 Zm00008a001037 chr01 37587760 37591810 chr01 37591611 37594667 chr1 39493964 39497019 1 Zm00004b001071,chr1,39490276,39494163,-,93.396,1,397,0.0 0 N;A one_to_one_mapping 1113:716:397:NA:NA
626 1039 Zm00008a001040 chr01 37600893 37609160 chr01 37606536 37614850 chr1 39509460 39517800 1 Zm00004b001074,chr1,39502727,39512034,+,100.000,1,1143,0.0 0 N;A one_to_one_mapping 1143:0:1143:NA:NA
627 1040 Zm00008a001041 chr01 37645049 37653452 chr01 37650960 37662965 chr1 39554302 39566307 1 Zm00004b001075,chr1,39548127,39557483,+,100.000,1,1005,0.0 0 N;A one_to_one_mapping 1005:0:1005:NA:NA
628 1042 Zm00008a001043 chr01 37659496 37661315 chr01 37650960 37662965 chr1 39554302 39566307 1 Zm00004b001077,chr1,39562841,39565450,-,100.000,1,1242,0.0 0 N;A one_to_one_mapping 1242:0:1242:NA:NA
629 1043 Zm00008a001044 chr01 37691817 37694655 chr01 37693850 37695794 chr1 39598134 39600056 1 Zm00004b001079,chr1,39595995,39599314,+,92.862,1,1314,0.0 0 N;A one_to_one_mapping 1314:0:1314:NA:NA
630 1044 Zm00008a001045 chr01 37697530 37702439 chr01 37699248 37702439 chr1 39605144 39608355 1 Zm00004b001080,chr1,39603384,39608539,-,99.833,1374,2574,0.0 0 N;A one_to_one_mapping 2574:1373:1201:NA:NA
631 1048 Zm00008a001049 chr01 37835630 37841054 chr01 37830302 37845423 chr1 39761965 39777085 1 Zm00004b001083,chr1,39767215,39772919,-,100.000,1,1734,0.0 0 N;A one_to_one_mapping 1734:0:1734:NA:NA
632 1049 Zm00008a001050 chr01 37842997 37845423 chr01 37830302 37845423 chr1 39761965 39777085 1 Zm00004b001084,chr1,39774659,39781460,-,100.000,1,984,0.0 0 N;A one_to_one_mapping 984:0:984:NA:NA
633 1050 Zm00008a001051 chr01 37889303 37890238 chr01 37888790 37894274 chr1 39825265 39830728 1 Zm00004b001086,chr1,39825415,39828889,-,99.672,23,936,0.0 0 N;A one_to_one_mapping 936:22:914:NA:NA
634 1051 Zm00008a001052 chr01 37919148 37920744 chr01 37916594 37920090 chr1 39923718 39927230 1 Zm00004b001087,chr1,39925793,39927880,-,96.725,1,458,0.0 0 N;A one_to_one_mapping 1356:898:458:NA:NA
635 1052 Zm00008a001053 chr01 37929887 37936355 chr01 37925575 37947758 chr1 39932580 39954809 1 Zm00004b001089,chr1,39936901,39943448,-,95.255,1,783,0.0 0 N;A one_to_one_mapping 783:0:783:NA:NA
636 1053 Zm00008a001054 chr01 37969995 37975705 chr01 37973450 37978737 chr1 40013541 40018780 1 Zm00004b001090,chr1,40010000,40015807,+,99.410,292,1308,0.0 0 N;A one_to_one_mapping 1308:291:1017:NA:NA
637 1054 Zm00008a001055 chr01 38049631 38050926 chr01 38050638 38053303 chr1 40030796 40033496 1 Zm00004b001091,chr1,40030263,40031084,+,98.568,1,418,0.0 0 N;A one_to_one_mapping 681:263:418:NA:NA
638 1057 Zm00008a001058 chr01 38337720 38338196 chr01 38337313 38338646 chr1 40343222 40344554 1 Zm00004b001098,chr1,40343628,40344104,-,99.581,1,477,0.0 0 N;A one_to_one_mapping 477:0:477:NA:NA
639 1060 Zm00008a001061 chr01 38400868 38403587 chr01 38402244 38404261 chr1 40367338 40369361 1 Zm00004b001099,chr1,40359000,40368688,+,99.797,1098,1590,0.0 0 N;A one_to_one_mapping 1590:1097:493:NA:NA
640 1061 Zm00008a001062 chr01 38484653 38489129 chr01 38488193 38489490 chr1 40465417 40466714 1 Zm00004b001100,chr1,40461179,40466074,+,97.384,1,1988,0.0 0 N;A one_to_one_mapping 2001:13:1988:NA:NA
641 1062 Zm00008a001063 chr01 38490326 38491696 chr01 38489547 38494872 chr1 40466686 40472013 1 Zm00004b001101,chr1,40467465,40468835,+,99.781,1,1371,0.0 0 N;A one_to_one_mapping 1371:0:1371:NA:NA
642 1063 Zm00008a001064 chr01 38491840 38495538 chr01 38494874 38496128 chr1 40471961 40473259 1 Zm00004b001102,chr1,40468663,40472810,-,99.914,1,1158,0.0 0 N;A one_to_one_mapping 1158:0:1158:NA:NA
643 1064 Zm00008a001065 chr01 38499549 38506457 chr01 38503885 38506974 chr1 40494122 40497205 1 Zm00004b001103,chr1,40489991,40490827,+,98.653,168,464,1.73e-146 0 N;A one_to_one_mapping 621:324:297:NA:NA
644 1065 Zm00008a001066 chr01 38523790 38525154 chr01 38523285 38526283 chr1 40497200 40500201 1 Zm00004b001104,chr1,40497714,40499078,+,99.487,1,1365,0.0 0 N;A one_to_one_mapping 1365:0:1365:NA:NA
645 1066 Zm00008a001067 chr01 38570289 38576407 chr01 38569352 38576208 chr1 40560982 40567857 1 Zm00004b001105,chr1,40558378,40568026,+,99.526,1,843,0.0 0 N;A one_to_one_mapping 843:0:843:NA:NA
646 1067 Zm00008a001068 chr01 38675587 38676863 chr01 38674641 38677298 chr1 40652723 40655393 1 Zm00004b001106,chr1,40653669,40655261,+,99.451,1,729,0.0 0 N;A one_to_one_mapping 729:0:729:NA:NA
647 1068 Zm00008a001069 chr01 38681136 38688608 chr01 38687423 38690379 chr1 40671915 40674853 1 Zm00004b001108,chr1,40665239,40673115,+,99.508,1,610,0.0 0 N;A one_to_one_mapping 1674:1064:610:NA:NA
648 1069 Zm00008a001070 chr01 38701340 38701639 chr01 38700390 38702593 chr1 40679694 40681850 1 Zm00004b001109,chr1,40680647,40680946,-,99.667,1,300,2.97e-152 0 N;A one_to_one_mapping 300:0:300:NA:NA
649 1070 Zm00008a001071 chr01 38715564 38719102 chr01 38712899 38720338 chr1 40730218 40737665 1 Zm00004b001110,chr1,40733013,40736425,-,99.562,954,1638,0.0 0 N;A one_to_one_mapping 1638:953:685:NA:NA
650 1071 Zm00008a001072 chr01 38804747 38806983 chr01 38804711 38807363 chr1 40834248 40836910 1 Zm00004b001112,chr1,40834139,40836632,+,99.187,616,1107,0.0 0 N;A one_to_one_mapping 1107:615:492:NA:NA
651 1075 Zm00008a001076 chr01 38988891 38990467 chr01 38974467 38999838 chr1 41020818 41046190 1 Zm00004b001114,chr1,41035489,41035893,+,100.000,226,504,7.48e-142 0 N;A one_to_one_mapping 1197:918:279:NA:NA
652 1076 Zm00008a001077 chr01 39113663 39118866 chr01 39107211 39118139 chr1 41163174 41174101 1 Zm00004b001115,chr1,41169590,41174337,+,99.746,136,1317,0.0 0 N;A one_to_one_mapping 1317:135:1182:NA:NA
653 1077 Zm00008a001078 chr01 39208969 39214453 chr01 39209714 39216332 chr1 41318623 41325222 1 Zm00004b001117,chr1,41317557,41323355,+,98.931,1,2055,0.0 0 N;A one_to_one_mapping 2055:0:2055:NA:NA
654 1081 Zm00008a001082 chr01 39373991 39376681 chr01 39375376 39378634 chr1 41507034 41510279 1 Zm00004b001121,chr1,41505372,41508769,+,100.000,1,1491,0.0 0 N;A one_to_one_mapping 1725:234:1491:NA:NA
655 1085 Zm00008a001086 chr01 39492597 39501077 chr01 39498687 39502352 chr1 41646666 41650331 1 Zm00004b001123,chr1,41631107,41634153,-,100.000,506,1099,0.0 0 N;A one_to_one_mapping 1503:909:594:NA:NA
656 1086 Zm00008a001087 chr01 39504113 39509245 chr01 39506472 39515930 chr1 41654038 41663496 1 Zm00004b001124,chr1,41651724,41656880,+,95.710,1,870,0.0 0 N;A one_to_one_mapping 870:0:870:NA:NA
657 1087 Zm00008a001088 chr01 39561056 39564888 chr01 39563722 39565883 chr1 41722834 41725002 1 Zm00004b001125,chr1,41722081,41724000,-,97.209,1,1860,0.0 0 N;A one_to_one_mapping 1917:57:1860:NA:NA
658 1088 Zm00008a001089 chr01 39662020 39663777 chr01 39663013 39670489 chr1 41788582 41796084 1 Zm00004b001127,chr1,41786131,41789866,-,100.000,176,585,0.0 0 N;A one_to_one_mapping 585:175:410:NA:NA
659 1089 Zm00008a001090 chr01 39665226 39669955 chr01 39663013 39670489 chr1 41788582 41796084 1 Zm00004b001128,chr1,41790476,41795559,+,98.943,1,2169,0.0 0 N;A one_to_one_mapping 2169:0:2169:NA:NA
660 1090 Zm00008a001091 chr01 39786617 39788274 chr01 39785213 39788640 chr1 41917087 41920519 1 Zm00004b001129,chr1,41917998,41920168,-,99.485,1,1164,0.0 0 N;A one_to_one_mapping 1164:0:1164:NA:NA
661 1093 Zm00008a001094 chr01 39985954 39988364 chr01 39985627 39988232 chr1 42068713 42071313 1 Zm00004b001131,chr1,42069039,42071313,-,93.014,1,975,0.0 0 N;A one_to_one_mapping 975:0:975:NA:NA
662 1100 Zm00008a001101 chr01 40299726 40301408 chr01 40298214 40301582 chr1 42241149 42244517 1 Zm00004b001133,chr1,42242591,42244364,-,100.000,1,246,1.16e-124 0 N;A one_to_one_mapping 246:0:246:NA:NA
663 1105 Zm00008a001106 chr01 40400043 40400542 chr01 40338321 40340663 chr1 42327986 42330353 1 Zm00004b001135,chr1,42335587,42336464,-,98.571,1,420,0.0 0 N;A one_to_one_mapping 420:0:420:NA:NA
664 1107 Zm00008a001108 chr01 40419552 40422799 chr01 40417434 40424240 chr1 42407675 42414462 1 Zm00004b001136,chr1,42409687,42414407,+,96.789,1,1075,0.0 0 N;A one_to_one_mapping 2805:1730:1075:NA:NA
665 1108 Zm00008a001109 chr01 40427617 40428914 chr01 40417434 40424240 chr1 42407675 42414462 1 Zm00004b001137,chr1,42415509,42416758,-,99.378,61,864,0.0 0 N;A one_to_one_mapping 864:60:804:NA:NA
666 1109 Zm00008a001110 chr01 40533753 40538729 chr01 40535069 40538619 chr1 42489633 42493159 1 Zm00004b001138,chr1,42488691,42493259,+,99.521,1,1044,0.0 0 N;A one_to_one_mapping 1044:0:1044:NA:NA
667 1110 Zm00008a001111 chr01 40540672 40542919 chr01 40540386 40548625 chr1 42505316 42513597 1 Zm00004b001139,chr1,42504193,42508367,+,100.000,1,2076,0.0 0 N;A one_to_one_mapping 2076:0:2076:NA:NA
668 1111 Zm00008a001112 chr01 40564766 40567874 chr01 40565665 40567881 chr1 42561789 42564005 1 Zm00004b001140,chr1,42556658,42564544,-,99.819,1,552,0.0 0 N;A one_to_one_mapping 552:0:552:NA:NA
669 1115 Zm00008a001116 chr01 40945505 40948616 chr01 40948512 40949929 chr1 42812766 42814182 1 Zm00004b001142,chr1,42809732,42813133,-,98.485,1,1386,0.0 0 N;A one_to_one_mapping 1386:0:1386:NA:NA
670 1116 Zm00008a001117 chr01 41031608 41043203 chr01 41042198 41044069 chr1 42937200 42939071 1 Zm00004b001144,chr1,42914238,42938186,+,99.730,1,741,0.0 0 N;A one_to_one_mapping 1935:1194:741:NA:NA
671 1117 Zm00008a001118 chr01 41045067 41046453 chr01 41044067 41046453 chr1 42939200 42941596 1 Zm00004b001145,chr1,42940079,42941658,-,99.601,1,501,0.0 0 N;A one_to_one_mapping 501:0:501:NA:NA
672 1121 Zm00008a001122 chr01 41189540 41191201 chr01 41186969 41192328 chr1 43036156 43041555 1 Zm00004b001149,chr1,43038426,43040832,-,99.168,102,822,0.0 0 N;A one_to_one_mapping 822:101:721:NA:NA
673 1122 Zm00008a001123 chr01 41199752 41200660 chr01 41200570 41201674 chr1 43049349 43050453 1 Zm00004b001150,chr1,43048627,43049439,-,100.000,186,909,0.0 0 N;A one_to_one_mapping 909:185:724:NA:NA
674 1124 Zm00008a001125 chr01 41281480 41281992 chr01 41279694 41282370 chr1 43132873 43135550 1 Zm00004b001151,chr1,43134660,43135211,-,100.000,1,513,0.0 0 N;A one_to_one_mapping 513:0:513:NA:NA
675 1125 Zm00008a001126 chr01 41373373 41376020 chr01 41374120 41376051 chr1 43196680 43198600 1 Zm00004b001153,chr1,43195903,43198569,+,99.673,1,918,0.0 0 N;A one_to_one_mapping 918:0:918:NA:NA
676 1126 Zm00008a001127 chr01 41427708 41435151 chr01 41430344 41438846 chr1 43210063 43218561 1 Zm00004b001154,chr1,43201199,43216335,+,99.473,251,2907,0.0 0 N;A one_to_one_mapping 2907:250:2657:NA:NA
677 1127 Zm00008a001128 chr01 41437007 41438846 chr01 41430344 41438846 chr1 43210063 43218561 1 Zm00004b001155,chr1,43216711,43218646,+,95.868,1,702,0.0 0 N;A one_to_one_mapping 702:0:702:NA:NA
678 1128 Zm00008a001129 chr01 41439350 41447496 chr01 41441559 41447496 chr1 43221071 43227002 1 Zm00004b001156,chr1,43218585,43227241,-,100.000,2163,3855,0.0 0 N;A one_to_one_mapping 3855:2162:1693:NA:NA
679 1129 Zm00008a001130 chr01 41559466 41575908 chr01 41548397 41567934 chr1 43339645 43359209 1 Zm00004b001157,chr1,43350796,43366855,-,100.000,115,921,0.0 0 N;A one_to_one_mapping 921:114:807:NA:NA
680 1130 Zm00008a001131 chr01 41578792 41582576 chr01 41548397 41567934 chr1 43339645 43359209 1 Zm00004b001158,chr1,43370387,43373595,-,99.020,222,425,8.53e-99 0 N;A one_to_one_mapping 522:318:204:NA:NA
681 1131 Zm00008a001132 chr01 41747209 41748023 chr01 41739402 41749439 chr1 43529308 43539353 1 Zm00004b001159,chr1,43536931,43538400,+,100.000,1,243,4.86e-123 0 N;A one_to_one_mapping 243:0:243:NA:NA
682 1132 Zm00008a001133 chr01 41758961 41775816 chr01 41771990 41779357 chr1 43572288 43579626 1 Zm00004b001161,chr1,43560850,43563622,+,96.059,681,1086,0.0 0 N;A one_to_one_mapping 1188:782:406:NA:NA
683 1135 Zm00008a001136 chr01 41890332 41891273 chr01 41868011 41869779 chr1 43714473 43716271 1 Zm00004b001164,chr1,43753309,43754235,-,95.992,1,942,0.0 0 N;A one_to_one_mapping 942:0:942:NA:NA
684 1137 Zm00008a001138 chr01 41944047 41946599 chr01 41940337 41957204 chr1 43803429 43820351 1 Zm00004b001165,chr1,43807192,43809744,+,99.060,1,2553,0.0 0 N;A one_to_one_mapping 2553:0:2553:NA:NA
685 1138 Zm00008a001139 chr01 41945671 41952019 chr01 41940337 41957204 chr1 43803429 43820351 1 Zm00004b001166,chr1,43807393,43815403,-,98.470,1,1492,0.0 0 N;A one_to_one_mapping 3186:1694:1492:NA:NA
686 1139 Zm00008a001140 chr01 42047004 42053195 chr01 42041064 42059962 chr1 43905071 43923969 1 Zm00004b001168,chr1,43910894,43917205,-,99.793,1,483,0.0 0 N;A one_to_one_mapping 2355:1872:483:NA:NA
687 1140 Zm00008a001141 chr01 42177200 42179572 chr01 42173972 42190316 chr1 44037864 44054257 1 Zm00004b001169,chr1,44041092,44043464,+,100.000,1,2373,0.0 0 N;A one_to_one_mapping 2373:0:2373:NA:NA
688 1141 Zm00008a001142 chr01 42181148 42187143 chr01 42173972 42190316 chr1 44037864 44054257 1 Zm00004b001170,chr1,44044381,44051146,-,99.394,1,3633,0.0 0 N;A one_to_one_mapping 3633:0:3633:NA:NA
689 1142 Zm00008a001143 chr01 42227310 42232131 chr01 42227087 42230574 chr1 44076678 44080173 1 Zm00004b001171,chr1,44076939,44081176,-,99.676,1,927,0.0 0 N;A one_to_one_mapping 927:0:927:NA:NA
690 1145 Zm00008a001146 chr01 42298478 42302297 chr01 42293153 42298664 chr1 44153691 44159218 1 Zm00004b001175,chr1,44158682,44161699,-,89.119,1,1389,0.0 0 N;A one_to_one_mapping 1389:0:1389:NA:NA
691 1146 Zm00008a001147 chr01 42343008 42346682 chr01 42345218 42347527 chr1 44169809 44172093 1 Zm00004b001176,chr1,44167008,44171305,+,98.812,1,421,0.0 0 N;A one_to_one_mapping 450:29:421:NA:NA
692 1147 Zm00008a001148 chr01 42346663 42348713 chr01 42347524 42349405 chr1 44172230 44174115 1 Zm00004b001177,chr1,44171201,44173620,-,97.607,1,997,0.0 0 N;A one_to_one_mapping 1002:5:997:NA:NA
693 1148 Zm00008a001149 chr01 42357398 42359185 chr01 42356529 42359256 chr1 44195014 44197739 1 Zm00004b001178,chr1,44195878,44197665,-,99.049,1,1788,0.0 0 N;A one_to_one_mapping 1788:0:1788:NA:NA
694 1149 Zm00008a001150 chr01 42361384 42366563 chr01 42363199 42366563 chr1 44222005 44225330 1 Zm00004b001179,chr1,44220185,44225869,-,99.807,1,519,0.0 0 N;A one_to_one_mapping 519:0:519:NA:NA
695 1150 Zm00008a001151 chr01 42439027 42453520 chr01 42448630 42457540 chr1 44334716 44343643 1 Zm00004b001181,chr1,44325084,44339609,+,97.578,20,2407,0.0 0 N;A one_to_one_mapping 2607:219:2388:NA:NA
696 1151 Zm00008a001152 chr01 42491986 42497251 chr01 42484285 42497808 chr1 44391021 44404543 1 Zm00004b001182,chr1,44398312,44404077,-,100.000,1,1194,0.0 0 N;A one_to_one_mapping 1194:0:1194:NA:NA
697 1152 Zm00008a001153 chr01 42507723 42508391 chr01 42505230 42508435 chr1 44411798 44415003 1 Zm00004b001183,chr1,44414291,44414959,-,99.851,1,669,0.0 0 N;A one_to_one_mapping 669:0:669:NA:NA
698 1154 Zm00008a001155 chr01 42668838 42678277 chr01 42658970 42675865 chr1 44554477 44571376 1 Zm00004b001186,chr1,44564146,44572208,+,100.000,1,372,0.0 0 N;A one_to_one_mapping 372:0:372:NA:NA
699 1156 Zm00008a001157 chr01 42789216 42793415 chr01 42658970 42675865 chr1 44554477 44571376 1 Zm00004b001189,chr1,44594630,44597904,+,99.501,1,801,0.0 0 N;A one_to_one_mapping 801:0:801:NA:NA
700 1158 Zm00008a001159 chr01 42819884 42822129 chr01 42819348 42820849 chr1 44598913 44600440 1 Zm00004b001190,chr1,44598341,44601001,-,88.942,1,832,0.0 0 N;A one_to_one_mapping 882:50:832:NA:NA
701 1161 Zm00008a001162 chr01 42915363 42923348 chr01 42920295 42923696 chr1 44711951 44715339 1 Zm00004b001191,chr1,44707495,44715199,+,99.341,388,1146,0.0 0 N;A one_to_one_mapping 1146:387:759:NA:NA
702 1162 Zm00008a001163 chr01 42926010 42928874 chr01 42927163 42930637 chr1 44774513 44778011 1 Zm00004b001193,chr1,44773155,44776281,+,99.190,1,247,6.07e-122 0 N;A one_to_one_mapping 804:557:247:NA:NA
703 1163 Zm00008a001164 chr01 42929552 42933278 chr01 42927163 42930637 chr1 44774513 44778011 1 Zm00004b001194,chr1,44777657,44780507,-,89.770,268,746,0.0 0 N;A one_to_one_mapping 762:283:479:NA:NA
704 1164 Zm00008a001165 chr01 43046253 43050446 chr01 43044868 43051329 chr1 44851287 44857726 1 Zm00004b001195,chr1,44852668,44856629,+,99.042,517,1455,0.0 0 N;A one_to_one_mapping 1455:516:939:NA:NA
705 1165 Zm00008a001166 chr01 43056428 43058869 chr01 43057229 43058849 chr1 44927436 44929031 1 Zm00004b001196,chr1,44926556,44929095,-,98.718,361,828,0.0 0 N;A one_to_one_mapping 828:360:468:NA:NA
706 1166 Zm00008a001167 chr01 43140837 43141645 chr01 43123404 43127860 chr1 44933200 44937657 1 Zm00004b001197,chr1,44986222,44987379,+,96.624,1,702,0.0 0 N;A one_to_one_mapping 702:0:702:NA:NA
707 1168 Zm00008a001169 chr01 43183655 43187609 chr01 43184326 43186277 chr1 45013848 45015801 1 Zm00004b001198,chr1,45013076,45016654,+,95.404,156,699,0.0 0 N;A one_to_one_mapping 699:155:544:NA:NA
708 1169 Zm00008a001170 chr01 43188715 43190930 chr01 43189583 43191131 chr1 45024783 45026309 1 Zm00004b001199,chr1,45017900,45026252,-,97.572,1,453,0.0 0 N;A one_to_one_mapping 453:0:453:NA:NA
709 1170 Zm00008a001171 chr01 43393241 43397881 chr01 43396739 43399310 chr1 45163285 45165836 1 Zm00004b001200,chr1,45158952,45164459,+,99.138,1,1392,0.0 0 N;A one_to_one_mapping 1392:0:1392:NA:NA
710 1171 Zm00008a001172 chr01 43400992 43412606 chr01 43404783 43415590 chr1 45183169 45193962 1 Zm00004b001201,chr1,45179905,45190481,+,99.459,207,576,0.0 0 N;A one_to_one_mapping 1215:845:370:NA:NA
711 1172 Zm00008a001173 chr01 43412794 43418680 chr01 43415588 43418762 chr1 45194101 45197275 1 Zm00004b001202,chr1,45191152,45194866,+,100.000,1,648,0.0 0 N;A one_to_one_mapping 981:333:648:NA:NA
712 1173 Zm00008a001174 chr01 43416489 43419400 chr01 43418888 43420581 chr1 45197272 45198983 1 Zm00004b001203,chr1,45194992,45198064,-,99.505,1,404,0.0 0 N;A one_to_one_mapping 603:199:404:NA:NA
713 1175 Zm00008a001176 chr01 43501830 43508474 chr01 43499885 43513889 chr1 45214758 45228795 1 Zm00004b001204,chr1,45219029,45223493,+,100.000,77,1614,0.0 0 N;A one_to_one_mapping 1614:76:1538:NA:NA
714 1176 Zm00008a001177 chr01 43646840 43647343 chr01 43643527 43646322 chr1 45345443 45348237 1 Zm00004b001205,chr1,45349360,45349863,+,99.008,1,504,0.0 0 N;A one_to_one_mapping 504:0:504:NA:NA
715 1177 Zm00008a001178 chr01 43663274 43664335 chr01 43663825 43666346 chr1 45374501 45377021 1 Zm00004b001207,chr1,45374235,45375011,+,100.000,30,510,0.0 0 N;A one_to_one_mapping 510:29:481:NA:NA
716 1178 Zm00008a001179 chr01 43676410 43677106 chr01 43676674 43681246 chr1 45386462 45391041 1 Zm00004b001208,chr1,45386385,45386894,-,96.078,1,510,0.0 0 N;A one_to_one_mapping 510:0:510:NA:NA
717 1179 Zm00008a001180 chr01 43763595 43764529 chr01 43760369 43766590 chr1 45486995 45493225 1 Zm00004b001209,chr1,45489655,45491163,+,99.486,47,435,0.0 0 N;A one_to_one_mapping 435:46:389:NA:NA
718 1180 Zm00008a001181 chr01 43825693 43829137 chr01 43826492 43829359 chr1 45599796 45602663 1 Zm00004b001210,chr1,45598986,45602450,+,100.000,1,987,0.0 0 N;A one_to_one_mapping 987:0:987:NA:NA
719 1181 Zm00008a001182 chr01 43832999 43839643 chr01 43831530 43842367 chr1 45610146 45620983 1 Zm00004b001212,chr1,45615943,45617584,-,100.000,25,116,6.02e-41 0 N;A one_to_one_mapping 312:220:92:NA:NA
720 1182 Zm00008a001183 chr01 43940025 43944204 chr01 43943977 43947057 chr1 45731273 45734344 1 Zm00004b001213,chr1,45726664,45731867,+,95.165,1,1179,0.0 0 N;A one_to_one_mapping 1179:0:1179:NA:NA
721 1183 Zm00008a001184 chr01 44002909 44004065 chr01 43999384 44012740 chr1 45812907 45826257 1 Zm00004b001214,chr1,45816407,45817665,-,99.374,1,639,0.0 0 N;A one_to_one_mapping 639:0:639:NA:NA
722 1184 Zm00008a001185 chr01 44004738 44011864 chr01 43999384 44012740 chr1 45812907 45826257 1 Zm00004b001215,chr1,45817893,45825381,-,97.504,1,1758,0.0 0 N;A one_to_one_mapping 1758:0:1758:NA:NA
723 1185 Zm00008a001186 chr01 44110228 44120810 chr01 44107738 44125743 chr1 46008785 46026760 1 Zm00004b001217,chr1,46011023,46021858,+,100.000,1199,2522,0.0 0 N;A one_to_one_mapping 2676:1352:1324:NA:NA
724 1186 Zm00008a001187 chr01 44131412 44135001 chr01 44133088 44136024 chr1 46034898 46037845 1 Zm00004b001218,chr1,46031943,46037251,-,100.000,94,697,0.0 0 N;A one_to_one_mapping 1944:1340:604:NA:NA
725 1188 Zm00008a001189 chr01 44313058 44316140 chr01 44313959 44316927 chr1 46246027 46248995 1 Zm00004b001219,chr1,46244577,46248263,+,98.851,1,435,0.0 0 N;A one_to_one_mapping 1182:747:435:NA:NA
726 1189 Zm00008a001190 chr01 44382204 44385715 chr01 44378462 44381671 chr1 46320250 46323459 1 Zm00004b001220,chr1,46323559,46325430,+,98.111,1,953,0.0 0 N;A one_to_one_mapping 966:13:953:NA:NA
727 1191 Zm00008a001192 chr01 44457581 44459221 chr01 44456104 44457803 chr1 46398426 46400125 1 Zm00004b001224,chr1,46399903,46401378,+,97.121,186,706,0.0 0 N;A one_to_one_mapping 873:352:521:NA:NA
728 1192 Zm00008a001193 chr01 44489464 44492065 chr01 44489389 44492063 chr1 46405710 46408391 1 Zm00004b001225,chr1,46405518,46408572,-,99.365,1,630,0.0 0 N;A one_to_one_mapping 630:0:630:NA:NA
729 1193 Zm00008a001194 chr01 44610965 44611526 chr01 44489389 44492063 chr1 46405710 46408391 1 Zm00004b001227,chr1,46461387,46462697,+,99.435,1,354,2.10e-180 0 N;A one_to_one_mapping 354:0:354:NA:NA
730 1194 Zm00008a001195 chr01 44612298 44615897 chr01 44612003 44631683 chr1 46462726 46482509 1 Zm00004b001228,chr1,46462911,46466934,+,99.538,1,2382,0.0 0 N;A one_to_one_mapping 2382:0:2382:NA:NA
731 1195 Zm00008a001196 chr01 44618204 44621333 chr01 44612003 44631683 chr1 46462726 46482509 1 Zm00004b001229,chr1,46467998,46472374,-,100.000,675,1035,0.0 0 N;A one_to_one_mapping 1035:674:361:NA:NA
732 1196 Zm00008a001197 chr01 44754765 44758184 chr01 44753402 44762108 chr1 46553575 46562308 1 Zm00004b001230,chr1,46554514,46559015,+,98.113,1,1272,0.0 0 N;A one_to_one_mapping 1272:0:1272:NA:NA
733 1197 Zm00008a001198 chr01 44759055 44776690 chr01 44774874 44779703 chr1 46586138 46590890 1 Zm00004b001231,chr1,46559187,46559734,+,100.000,438,575,1.25e-65 0 N;A one_to_one_mapping 585:447:138:NA:NA
734 1202 Zm00008a001203 chr01 44869369 44870124 chr01 44869393 44871001 chr1 46700835 46702433 1 Zm00004b001234,chr1,46700230,46701566,+,98.795,4,501,0.0 0 N;A one_to_one_mapping 501:3:498:NA:NA
735 1205 Zm00008a001206 chr01 44891489 44894744 chr01 44888786 44895114 chr1 46730673 46736937 1 Zm00004b001237,chr1,46732740,46736806,-,98.368,810,1238,0.0 0 N;A one_to_one_mapping 1419:990:429:NA:NA
736 1206 Zm00008a001207 chr01 44901415 44908212 chr01 44904095 44908470 chr1 46742843 46747130 1 Zm00004b001238,chr1,46739537,46747259,-,100.000,1,963,0.0 0 N;A one_to_one_mapping 3000:2037:963:NA:NA
737 1207 Zm00008a001208 chr01 45063390 45066963 chr01 45036661 45078817 chr1 46885895 46928064 1 Zm00004b001240,chr1,46912619,46916215,+,100.000,1,333,9.53e-172 0 N;A one_to_one_mapping 333:0:333:NA:NA
738 1208 Zm00008a001209 chr01 45069507 45072249 chr01 45036661 45078817 chr1 46885895 46928064 1 Zm00004b001241,chr1,46918170,46922142,-,100.000,1,1779,0.0 0 N;A one_to_one_mapping 1779:0:1779:NA:NA
739 1211 Zm00008a001212 chr01 45085255 45087218 chr01 45085196 45088359 chr1 46936217 46939373 1 Zm00004b001244,chr1,46936276,46938384,-,98.016,1,1008,0.0 0 N;A one_to_one_mapping 1008:0:1008:NA:NA
740 1212 Zm00008a001213 chr01 45088882 45089782 chr01 45089218 45095321 chr1 46940122 46946226 1 Zm00004b001245,chr1,46939075,46940186,+,98.540,1,137,6.79e-63 0 N;A one_to_one_mapping 192:55:137:NA:NA
741 1213 Zm00008a001214 chr01 45090767 45093667 chr01 45089218 45095321 chr1 46940122 46946226 1 Zm00004b001246,chr1,46942772,46944643,-,100.000,1,429,0.0 0 N;A one_to_one_mapping 513:84:429:NA:NA
742 1214 Zm00008a001215 chr01 45111872 45113451 chr01 45111447 45115321 chr1 46952349 46956192 1 Zm00004b001247,chr1,46952685,46954136,-,98.197,1,609,0.0 0 N;A one_to_one_mapping 609:0:609:NA:NA
743 1215 Zm00008a001216 chr01 45278888 45282856 chr01 45279637 45288752 chr1 47061803 47070915 1 Zm00004b001249,chr1,47061380,47065324,+,96.679,1,815,0.0 0 N;A one_to_one_mapping 1140:325:815:NA:NA
744 1216 Zm00008a001217 chr01 45291450 45297689 chr01 45295870 45297674 chr1 47091099 47092912 1 Zm00004b001250,chr1,47080219,47092852,+,89.786,1,421,7.85e-159 0 N;A one_to_one_mapping 855:434:421:NA:NA
745 1218 Zm00008a001219 chr01 45386347 45394948 chr01 45393818 45398606 chr1 47186174 47190981 1 Zm00004b001251,chr1,47184200,47185009,+,99.042,1,313,2.41e-156 0 N;A one_to_one_mapping 516:203:313:NA:NA
746 1219 Zm00008a001220 chr01 45396004 45397676 chr01 45393818 45398606 chr1 47186174 47190981 1 Zm00004b001252,chr1,47188280,47190204,-,99.531,88,513,0.0 0 N;A one_to_one_mapping 513:87:426:NA:NA
747 1220 Zm00008a001221 chr01 45397613 45399481 chr01 45393818 45398606 chr1 47186174 47190981 1 Zm00004b001253,chr1,47189938,47192155,+,99.133,1,577,0.0 0 N;A one_to_one_mapping 621:44:577:NA:NA
748 1221 Zm00008a001222 chr01 45402631 45406521 chr01 45400364 45406769 chr1 47192982 47199432 1 Zm00004b001254,chr1,47195164,47199512,-,99.915,1,1182,0.0 0 N;A one_to_one_mapping 1182:0:1182:NA:NA
749 1222 Zm00008a001223 chr01 45491053 45491925 chr01 45407782 45409431 chr1 47214045 47215692 1 Zm00004b001255,chr1,47236893,47237555,-,92.593,1,327,3.98e-151 0 N;A one_to_one_mapping 327:0:327:NA:NA
750 1224 Zm00008a001225 chr01 45601189 45608873 chr01 45604652 45606067 chr1 47340775 47342187 1 Zm00004b001256,chr1,47337476,47340508,+,96.995,1,2529,0.0 0 N;A one_to_one_mapping 2586:57:2529:NA:NA
751 1227 Zm00008a001228 chr01 45616420 45616917 chr01 45612058 45620201 chr1 47346296 47354435 1 Zm00004b001258,chr1,47350654,47351151,+,100.000,1,498,0.0 0 N;A one_to_one_mapping 498:0:498:NA:NA
752 1228 Zm00008a001229 chr01 45633225 45635184 chr01 45632499 45652196 chr1 47369114 47388811 1 Zm00004b001259,chr1,47369846,47371805,+,100.000,7,651,0.0 0 N;A one_to_one_mapping 651:6:645:NA:NA
753 1230 Zm00008a001231 chr01 45729583 45733047 chr01 45725854 45737558 chr1 47467033 47478737 1 Zm00004b001262,chr1,47470621,47474295,+,100.000,1,1197,0.0 0 N;A one_to_one_mapping 1197:0:1197:NA:NA
754 1231 Zm00008a001232 chr01 45738857 45743777 chr01 45738857 45743826 chr1 47480147 47485116 1 Zm00004b001263,chr1,47480123,47485284,-,100.000,1,399,0.0 0 N;A one_to_one_mapping 399:0:399:NA:NA
755 1232 Zm00008a001233 chr01 45875162 45877385 chr01 45876973 45878997 chr1 47574520 47576562 1 Zm00004b001267,chr1,47573701,47575111,+,100.000,493,870,0.0 0 N;A one_to_one_mapping 870:492:378:NA:NA
756 1234 Zm00008a001235 chr01 45897926 45898411 chr01 45896971 45899200 chr1 47594928 47597157 1 Zm00004b001269,chr1,47594223,47596210,-,100.000,67,282,2.61e-108 0 N;A one_to_one_mapping 282:66:216:NA:NA
757 1235 Zm00008a001236 chr01 45945802 45947012 chr01 45936978 45948140 chr1 47637176 47648385 1 Zm00004b001270,chr1,47646047,47646832,-,99.843,56,690,0.0 0 N;A one_to_one_mapping 690:55:635:NA:NA
758 1236 Zm00008a001237 chr01 46026665 46028359 chr01 46026349 46030066 chr1 47728223 47731940 1 Zm00004b001271,chr1,47728539,47730233,-,100.000,1,1695,0.0 0 N;A one_to_one_mapping 1695:0:1695:NA:NA
759 1241 Zm00008a001242 chr01 46105398 46115655 chr01 46113818 46117062 chr1 47775528 47778772 1 Zm00004b001272,chr1,47767945,47777365,+,96.640,1,506,0.0 0 N;A one_to_one_mapping 1461:955:506:NA:NA
760 1242 Zm00008a001243 chr01 46123770 46130211 chr01 46120652 46129150 chr1 47784672 47793170 1 Zm00004b001275,chr1,47787267,47793733,-,100.000,1,1287,0.0 0 N;A one_to_one_mapping 1287:0:1287:NA:NA
761 1244 Zm00008a001245 chr01 46245931 46250993 chr01 46237951 46251202 chr1 47898358 47911609 1 Zm00004b001277,chr1,47906438,47911400,-,98.250,1,1257,0.0 0 N;A one_to_one_mapping 1257:0:1257:NA:NA
762 1251 Zm00008a001252 chr01 46478690 46501628 chr01 46482301 46504129 chr1 48112205 48134027 1 Zm00004b001281,chr1,48108565,48131559,+,98.261,183,6480,0.0 0 N;A one_to_one_mapping 6480:182:6298:NA:NA
763 1252 Zm00008a001253 chr01 46502005 46503705 chr01 46482301 46504129 chr1 48112205 48134027 1 Zm00004b001282,chr1,48131902,48133602,-,100.000,1,1701,0.0 0 N;A one_to_one_mapping 1701:0:1701:NA:NA
764 1253 Zm00008a001254 chr01 46506087 46507333 chr01 46506087 46507408 chr1 48136853 48138156 1 Zm00004b001283,chr1,48136327,48138094,-,99.661,1,295,2.29e-149 0 N;A one_to_one_mapping 435:140:295:NA:NA
765 1255 Zm00008a001256 chr01 46638551 46639672 chr01 46637678 46641259 chr1 48254750 48258352 1 Zm00004b001288,chr1,48255628,48256749,+,99.020,1,1122,0.0 0 N;A one_to_one_mapping 1122:0:1122:NA:NA
766 1256 Zm00008a001257 chr01 46659461 46663282 chr01 46657824 46663366 chr1 48332983 48338509 1 Zm00004b001291,chr1,48333094,48338516,+,99.091,19,458,0.0 0 N;A one_to_one_mapping 1128:688:440:NA:NA
767 1257 Zm00008a001258 chr01 46688908 46691404 chr01 46689738 46691807 chr1 48405995 48408069 1 Zm00004b001293,chr1,48405658,48407661,+,96.307,1,1962,0.0 0 N;A one_to_one_mapping 1962:0:1962:NA:NA
768 1258 Zm00008a001259 chr01 46694513 46703045 chr01 46699771 46706866 chr1 48420325 48427446 1 Zm00004b001295,chr1,48420968,48422811,+,100.000,1,740,0.0 0 N;A one_to_one_mapping 948:208:740:NA:NA
769 1259 Zm00008a001260 chr01 46771088 46772927 chr01 46769084 46773794 chr1 48504427 48509131 1 Zm00004b001296,chr1,48506434,48508267,+,99.414,1,1194,0.0 0 N;A one_to_one_mapping 1194:0:1194:NA:NA
770 1260 Zm00008a001261 chr01 46775985 46779020 chr01 46777272 46783011 chr1 48511354 48517102 1 Zm00004b001297,chr1,48510441,48513342,+,99.734,1,1506,0.0 0 N;A one_to_one_mapping 1506:0:1506:NA:NA
771 1261 Zm00008a001262 chr01 46879499 46885548 chr01 46865824 46890249 chr1 48604177 48628559 1 Zm00004b001298,chr1,48617850,48624123,-,100.000,126,1422,0.0 0 N;A one_to_one_mapping 1422:125:1297:NA:NA
772 1262 Zm00008a001263 chr01 46946172 46948203 chr01 46865824 46890249 chr1 48604177 48628559 1 Zm00004b001300,chr1,48649303,48650631,-,99.481,54,438,0.0 0 N;A one_to_one_mapping 477:92:385:NA:NA
773 1263 Zm00008a001264 chr01 46954447 47010289 chr01 46994911 46997233 chr1 48686084 48688407 1 Zm00004b001301,chr1,48685726,48686493,+,99.465,258,631,0.0 0 N;A one_to_one_mapping 648:274:374:NA:NA
774 1264 Zm00008a001265 chr01 47185101 47189243 chr01 47184204 47190154 chr1 48942048 48948122 1 Zm00004b001304,chr1,48942719,48947391,+,98.984,1,2745,0.0 0 N;A one_to_one_mapping 2745:0:2745:NA:NA
775 1265 Zm00008a001266 chr01 47189708 47191773 chr01 47191568 47198386 chr1 48948541 48955380 1 Zm00004b001305,chr1,48947664,48948746,+,96.049,1,393,0.0 0 N;A one_to_one_mapping 687:294:393:NA:NA
776 1269 Zm00008a001270 chr01 47446497 47457303 chr01 47426821 47433870 chr1 49128762 49135811 1 Zm00004b001307,chr1,49157094,49160432,+,100.000,166,684,0.0 0 N;A one_to_one_mapping 1257:738:519:NA:NA
777 1271 Zm00008a001272 chr01 47549985 47551485 chr01 47546295 47556420 chr1 49256158 49266283 1 Zm00004b001308,chr1,49259826,49261729,-,100.000,1,537,0.0 0 N;A one_to_one_mapping 537:0:537:NA:NA
778 1272 Zm00008a001273 chr01 47626905 47633731 chr01 47630452 47636435 chr1 49341247 49347230 1 Zm00004b001309,chr1,49337220,49344845,+,100.000,901,1508,0.0 0 N;A one_to_one_mapping 4404:3796:608:NA:NA
779 1273 Zm00008a001274 chr01 47679612 47682559 chr01 47668770 47681430 chr1 49387711 49400371 1 Zm00004b001310,chr1,49398118,49401392,-,98.092,1,1851,0.0 0 N;A one_to_one_mapping 1851:0:1851:NA:NA
780 1274 Zm00008a001275 chr01 47768495 47771783 chr01 47764929 47771918 chr1 49505994 49512985 1 Zm00004b001311,chr1,49508770,49512921,-,100.000,104,222,1.33e-55 0 N;A one_to_one_mapping 312:193:119:NA:NA
781 1275 Zm00008a001276 chr01 47793671 47798395 chr01 47793424 47798345 chr1 49537217 49542121 1 Zm00004b001312,chr1,49537190,49542121,-,99.237,1,1704,0.0 0 N;A one_to_one_mapping 1704:0:1704:NA:NA
782 1276 Zm00008a001277 chr01 47860631 47861143 chr01 47846516 47849560 chr1 49622247 49625285 1 Zm00004b001314,chr1,49627764,49628408,-,96.154,1,513,0.0 0 N;A one_to_one_mapping 513:0:513:NA:NA
783 1281 Zm00008a001282 chr01 48189132 48190757 chr01 48172248 48173475 chr1 49869389 49870616 1 Zm00004b001317,chr1,49886358,49887983,+,100.000,1,1404,0.0 0 N;A one_to_one_mapping 1404:0:1404:NA:NA
784 1282 Zm00008a001283 chr01 48191707 48210068 chr01 48204508 48210944 chr1 49901708 49908142 1 Zm00004b001318,chr1,49889070,49889560,+,100.000,534,569,3.84e-10 0 N;A one_to_one_mapping 753:717:36:NA:NA
785 1286 Zm00008a001287 chr01 48288100 48300915 chr01 48292638 48300915 chr1 50026761 50035021 1 Zm00004b001323,chr1,50010091,50035054,+,98.272,1,2678,0.0 0 N;A one_to_one_mapping 2679:1:2678:NA:NA
786 1290 Zm00008a001291 chr01 48468394 48470456 chr01 48468385 48486834 chr1 50227672 50246101 1 Zm00004b001326,chr1,50227429,50229556,+,100.000,1,888,0.0 0 N;A one_to_one_mapping 888:0:888:NA:NA
787 1291 Zm00008a001292 chr01 48478999 48489958 chr01 48488517 48490281 chr1 50247428 50249192 1 Zm00004b001327,chr1,50238238,50249057,-,99.750,137,937,0.0 0 N;A one_to_one_mapping 2634:1833:801:NA:NA
788 1292 Zm00008a001293 chr01 48650910 48653790 chr01 48650910 48658260 chr1 50414267 50421586 1 Zm00004b001328,chr1,50414118,50417189,+,99.894,1,942,0.0 0 N;A one_to_one_mapping 942:0:942:NA:NA
789 1293 Zm00008a001294 chr01 48651213 48659773 chr01 48658691 48659773 chr1 50421590 50422672 1 Zm00004b001329,chr1,50419096,50436052,-,92.929,1,792,0.0 0 N;A one_to_one_mapping 798:6:792:NA:NA
790 1294 Zm00008a001295 chr01 48684713 48693409 chr01 48687751 48693409 chr1 50454884 50460542 1 Zm00004b001330,chr1,50452030,50460947,-,99.966,1,2958,0.0 0 N;A one_to_one_mapping 2958:0:2958:NA:NA
791 1295 Zm00008a001296 chr01 48792111 48796466 chr01 48789583 48805329 chr1 50567703 50583454 1 Zm00004b001332,chr1,50570230,50575235,+,99.481,1,2301,0.0 0 N;A one_to_one_mapping 2301:0:2301:NA:NA
792 1296 Zm00008a001297 chr01 48806415 48811141 chr01 48810710 48813853 chr1 50586336 50589479 1 Zm00004b001333,chr1,50583988,50584609,+,100.000,211,459,5.87e-126 0 N;A one_to_one_mapping 501:252:249:NA:NA
793 1297 Zm00008a001298 chr01 48812024 48812850 chr01 48810710 48813853 chr1 50586336 50589479 1 Zm00004b001334,chr1,50587650,50588519,+,96.856,1,801,0.0 0 N;A one_to_one_mapping 801:0:801:NA:NA
794 1299 Zm00008a001300 chr01 48861965 48874693 chr01 48856182 48879097 chr1 50624446 50647358 1 Zm00004b001335,chr1,50620500,50661852,-,99.921,256,2791,0.0 0 N;A one_to_one_mapping 2886:350:2536:NA:NA
795 1300 Zm00008a001301 chr01 48891539 48895804 chr01 48887415 48895880 chr1 50658641 50667106 1 Zm00004b001336,chr1,50662718,50667390,-,99.876,60,867,0.0 0 N;A one_to_one_mapping 867:59:808:NA:NA
796 1301 Zm00008a001302 chr01 49100947 49113166 chr01 49109664 49110671 chr1 50879139 50880146 1 Zm00004b001338,chr1,50869438,50882151,+,100.000,2382,2898,0.0 0 N;A one_to_one_mapping 2898:2381:517:NA:NA
797 1302 Zm00008a001303 chr01 49172703 49181652 chr01 49166153 49182764 chr1 50935196 50951789 1 Zm00004b001339,chr1,50940589,50952126,-,93.512,730,1623,0.0 0 N;A one_to_one_mapping 1623:729:894:NA:NA
798 1304 Zm00008a001305 chr01 49354304 49356418 chr01 49353326 49357430 chr1 51133786 51137890 1 Zm00004b001341,chr1,51134746,51136977,+,100.000,1,810,0.0 0 N;A one_to_one_mapping 810:0:810:NA:NA
799 1305 Zm00008a001306 chr01 49429652 49441533 chr01 49439237 49447911 chr1 51190296 51198972 1 Zm00004b001342,chr1,51180820,51192592,+,99.379,1,2400,0.0 0 N;A one_to_one_mapping 2400:0:2400:NA:NA
800 1306 Zm00008a001307 chr01 49511568 49512854 chr01 49510303 49513458 chr1 51268038 51271188 1 Zm00004b001343,chr1,51269304,51270590,-,99.611,1,1287,0.0 0 N;A one_to_one_mapping 1287:0:1287:NA:NA
801 1307 Zm00008a001308 chr01 49701338 49719881 chr01 49717530 49720036 chr1 51549307 51551823 1 Zm00004b001346,chr1,51535646,51551138,+,96.234,1,696,0.0 0 N;A one_to_one_mapping 1080:384:696:NA:NA
802 1311 Zm00008a001312 chr01 49978649 49980707 chr01 49977016 49980290 chr1 51883170 51886512 1 Zm00004b001350,chr1,51884805,51886877,+,99.425,1,522,0.0 0 N;A one_to_one_mapping 522:0:522:NA:NA
803 1312 Zm00008a001313 chr01 49981459 49987775 chr01 49977016 49980290 chr1 51883170 51886512 1 Zm00004b001351,chr1,51887463,51893353,-,99.218,1,1278,0.0 0 N;A one_to_one_mapping 1278:0:1278:NA:NA
804 1313 Zm00008a001314 chr01 50010479 50016469 chr01 50008361 50017266 chr1 51952066 51960969 1 Zm00004b001352,chr1,51954751,51960625,-,99.623,560,1089,0.0 0 N;A one_to_one_mapping 1419:889:530:NA:NA
805 1314 Zm00008a001315 chr01 50107932 50112418 chr01 50107719 50111247 chr1 51993046 51996575 1 Zm00004b001353,chr1,51993195,51997582,+,99.542,1,1527,0.0 0 N;A one_to_one_mapping 1527:0:1527:NA:NA
806 1315 Zm00008a001316 chr01 50121306 50121608 chr01 50107719 50111247 chr1 51993046 51996575 1 Zm00004b001354,chr1,51999114,51999410,-,98.020,1,303,2.31e-147 0 N;A one_to_one_mapping 303:0:303:NA:NA
807 1316 Zm00008a001317 chr01 50240811 50245764 chr01 50238616 50240535 chr1 52373985 52375885 1 Zm00004b001358,chr1,52376229,52380812,+,97.529,1560,2151,0.0 0 N;A one_to_one_mapping 2151:1559:592:NA:NA
808 1317 Zm00008a001318 chr01 50247511 50248760 chr01 50246265 50248874 chr1 52382451 52385066 1 Zm00004b001359,chr1,52382905,52385018,+,98.799,1,666,0.0 0 N;A one_to_one_mapping 666:0:666:NA:NA
809 1319 Zm00008a001320 chr01 50275736 50281398 chr01 50274263 50282196 chr1 52396190 52404135 1 Zm00004b001360,chr1,52397563,52403332,-,99.524,1,630,0.0 0 N;A one_to_one_mapping 1017:387:630:NA:NA
810 1323 Zm00008a001324 chr01 50363284 50366091 chr01 50353209 50357614 chr1 52477984 52482432 1 Zm00004b001361,chr1,52486407,52488766,-,93.199,293,930,0.0 0 N;A one_to_one_mapping 930:292:638:NA:NA
811 1324 Zm00008a001325 chr01 50543243 50545004 chr01 50542337 50544263 chr1 52666797 52668775 1 Zm00004b001362,chr1,52667619,52669326,+,99.417,1,1029,0.0 0 N;A one_to_one_mapping 1029:0:1029:NA:NA
812 1325 Zm00008a001326 chr01 50660002 50663712 chr01 50634171 50676800 chr1 52759164 52801786 1 Zm00004b001363,chr1,52785119,52787239,+,99.953,127,2247,0.0 0 N;A one_to_one_mapping 2412:291:2121:NA:NA
813 1326 Zm00008a001327 chr01 50665837 50671127 chr01 50634171 50676800 chr1 52759164 52801786 1 Zm00004b001364,chr1,52790082,52796164,-,99.884,1,864,0.0 0 N;A one_to_one_mapping 900:36:864:NA:NA
814 1332 Zm00008a001333 chr01 50951036 50951445 chr01 50925357 50972892 chr1 53009879 53057414 1 Zm00004b001367,chr1,53034461,53036199,+,100.000,1,264,2.12e-134 0 N;A one_to_one_mapping 264:0:264:NA:NA
815 1333 Zm00008a001334 chr01 51005647 51012097 chr01 51008839 51012377 chr1 53093202 53096740 1 Zm00004b001368,chr1,53089746,53096517,+,100.000,1,906,0.0 0 N;A one_to_one_mapping 906:0:906:NA:NA
816 1334 Zm00008a001335 chr01 51016803 51017832 chr01 51016801 51018952 chr1 53100936 53103087 1 Zm00004b001369,chr1,53100307,53102413,+,100.000,1,876,0.0 0 N;A one_to_one_mapping 876:0:876:NA:NA
817 1335 Zm00008a001336 chr01 51040083 51043462 chr01 51021412 51047320 chr1 53104859 53130768 1 Zm00004b001370,chr1,53126249,53126545,+,100.000,154,450,4.59e-152 0 N;A one_to_one_mapping 450:153:297:NA:NA
818 1338 Zm00008a001339 chr01 51089520 51094758 chr01 51084096 51096139 chr1 53173861 53185932 1 Zm00004b001371,chr1,53179240,53184471,-,99.929,268,1671,0.0 0 N;A one_to_one_mapping 1671:267:1404:NA:NA
819 1339 Zm00008a001340 chr01 51131228 51132038 chr01 51130967 51134023 chr1 53267895 53270961 1 Zm00004b001372,chr1,53267902,53269372,+,99.524,1,420,0.0 0 N;A one_to_one_mapping 420:0:420:NA:NA
820 1340 Zm00008a001341 chr01 51132010 51135215 chr01 51130967 51134023 chr1 53267895 53270961 1 Zm00004b001373,chr1,53269098,53271937,-,99.467,1,750,0.0 0 N;A one_to_one_mapping 750:0:750:NA:NA
821 1341 Zm00008a001342 chr01 51153732 51161488 chr01 51159003 51160118 chr1 53300662 53301783 1 Zm00004b001374,chr1,53295298,53303387,-,99.660,192,1956,0.0 0 N;A one_to_one_mapping 1956:191:1765:NA:NA
822 1342 Zm00008a001343 chr01 51323095 51326126 chr01 51322381 51327648 chr1 53428063 53433331 1 Zm00004b001376,chr1,53427691,53431789,+,100.000,1,585,0.0 0 N;A one_to_one_mapping 585:0:585:NA:NA
823 1366 Zm00008a001367 chr01 52486058 52491004 chr01 52485536 52489369 chr1 54431896 54435702 1 Zm00004b001404,chr1,54432255,54437242,-,97.366,426,1488,0.0 0 N;A one_to_one_mapping 1488:425:1063:NA:NA
824 1368 Zm00008a001369 chr01 52583188 52585590 chr01 52574153 52587132 chr1 54519723 54532660 1 Zm00004b001407,chr1,54528863,54531318,-,99.278,1,831,0.0 0 N;A one_to_one_mapping 831:0:831:NA:NA
825 1369 Zm00008a001370 chr01 52624965 52629825 chr01 52626104 52632210 chr1 54607320 54613386 1 Zm00004b001408,chr1,54605301,54611295,-,98.927,1,466,0.0 0 N;A one_to_one_mapping 1449:983:466:NA:NA
826 1378 Zm00008a001379 chr01 53089386 53109624 chr01 53087304 53092485 chr1 55055384 55060590 1 Zm00004b001415,chr1,55057416,55061197,-,99.867,1,1500,0.0 0 N;A one_to_one_mapping 1500:0:1500:NA:NA
827 1381 Zm00008a001382 chr01 53362916 53367127 chr01 53229541 53235651 chr1 55203567 55209673 1 Zm00004b001417,chr1,55321968,55326327,+,98.813,1,2022,0.0 0 N;A one_to_one_mapping 2022:0:2022:NA:NA
828 1382 Zm00008a001383 chr01 53428709 53432835 chr01 53431432 53434566 chr1 55387191 55390313 1 Zm00004b001418,chr1,55384432,55388863,-,98.483,108,1734,0.0 0 N;A one_to_one_mapping 1734:107:1627:NA:NA
829 1388 Zm00008a001389 chr01 53635328 53640648 chr01 53634668 53640832 chr1 55721172 55727338 1 Zm00004b001422,chr1,55719220,55727191,+,98.899,1,1272,0.0 0 N;A one_to_one_mapping 1272:0:1272:NA:NA
830 1389 Zm00008a001390 chr01 53687711 53693370 chr01 53686767 53694203 chr1 55751121 55758555 1 Zm00004b001423,chr1,55751818,55758026,-,99.471,1,1890,0.0 0 N;A one_to_one_mapping 1890:0:1890:NA:NA
831 1390 Zm00008a001391 chr01 53758807 53761573 chr01 53758523 53761771 chr1 55801162 55804425 1 Zm00004b001424,chr1,55801225,55804266,+,99.470,1,1698,0.0 0 N;A one_to_one_mapping 1698:0:1698:NA:NA
832 1393 Zm00008a001394 chr01 53835082 53835648 chr01 53831989 53837133 chr1 55861584 55866717 1 Zm00004b001427,chr1,55864678,55865244,-,99.647,1,567,0.0 0 N;A one_to_one_mapping 567:0:567:NA:NA
833 1398 Zm00008a001399 chr01 54114505 54115492 chr01 54114456 54120045 chr1 56000161 56005752 1 Zm00004b001430,chr1,56000205,56002668,+,90.351,283,510,6.41e-89 0 N;A one_to_one_mapping 657:429:228:NA:NA
834 1399 Zm00008a001400 chr01 54116814 54121563 chr01 54114456 54120045 chr1 56000161 56005752 1 Zm00004b001431,chr1,56002604,56007356,-,99.550,169,612,0.0 0 N;A one_to_one_mapping 615:171:444:NA:NA
835 1403 Zm00008a001404 chr01 54284293 54289820 chr01 54284177 54290180 chr1 56085575 56091581 1 Zm00004b001433,chr1,56085664,56091225,+,99.371,1,1908,0.0 0 N;A one_to_one_mapping 1908:0:1908:NA:NA
836 1404 Zm00008a001405 chr01 54340612 54346486 chr01 54341854 54351577 chr1 56156340 56166049 1 Zm00004b001434,chr1,56155358,56160977,-,99.853,1,1365,0.0 0 N;A one_to_one_mapping 1365:0:1365:NA:NA
837 1405 Zm00008a001406 chr01 54444786 54453663 chr01 54452620 54466237 chr1 56333363 56346953 1 Zm00004b001436,chr1,56325863,56334473,+,99.919,1,1230,0.0 0 N;A one_to_one_mapping 1230:0:1230:NA:NA
838 1406 Zm00008a001407 chr01 54533350 54541091 chr01 54540217 54542714 chr1 56414740 56417240 1 Zm00004b001438,chr1,56407659,56415854,+,99.255,1,2943,0.0 0 N;A one_to_one_mapping 3228:285:2943:NA:NA
839 1407 Zm00008a001408 chr01 54543433 54548180 chr01 54547007 54548260 chr1 56419481 56420721 1 Zm00004b001439,chr1,56417445,56420105,+,95.597,1,2552,0.0 0 N;A one_to_one_mapping 2562:10:2552:NA:NA
840 1408 Zm00008a001409 chr01 54627365 54637428 chr01 54627308 54637808 chr1 56466454 56476895 1 Zm00004b001440,chr1,56466718,56476522,+,99.613,44,819,0.0 0 N;A one_to_one_mapping 819:43:776:NA:NA
841 1409 Zm00008a001410 chr01 54639506 54640018 chr01 54637936 54640751 chr1 56476893 56479703 1 Zm00004b001441,chr1,56478462,56478974,+,99.805,1,513,0.0 0 N;A one_to_one_mapping 513:0:513:NA:NA
842 1410 Zm00008a001411 chr01 54640930 54645244 chr01 54640961 54645503 chr1 56479758 56484284 1 Zm00004b001442,chr1,56479698,56484220,-,99.516,1,1446,0.0 0 N;A one_to_one_mapping 1446:0:1446:NA:NA
843 1411 Zm00008a001412 chr01 54732389 54734458 chr01 54730385 54734587 chr1 56496148 56500321 1 Zm00004b001443,chr1,56497474,56500198,+,98.093,1,1043,0.0 0 N;A one_to_one_mapping 1422:379:1043:NA:NA
844 1412 Zm00008a001413 chr01 54735107 54736139 chr01 54730385 54734587 chr1 56496148 56500321 1 Zm00004b001444,chr1,56501197,56501694,-,98.413,1,189,1.91e-89 0 N;A one_to_one_mapping 213:24:189:NA:NA
845 1413 Zm00008a001414 chr01 54791624 54833963 chr01 54819313 54837037 chr1 56593527 56611285 1 Zm00004b001445,chr1,56571081,56576974,-,99.867,292,1794,0.0 0 N;A one_to_one_mapping 1794:291:1503:NA:NA
846 1417 Zm00008a001418 chr01 55245580 55255997 chr01 55245437 55254958 chr1 57083039 57092614 1 Zm00004b001448,chr1,57083248,57093105,+,99.728,1666,2400,0.0 0 N;A one_to_one_mapping 2400:1665:735:NA:NA
847 1418 Zm00008a001419 chr01 55275533 55278683 chr01 55275499 55279903 chr1 57155121 57159481 1 Zm00004b001450,chr1,57154186,57158363,+,99.371,1,2544,0.0 0 N;A one_to_one_mapping 2544:0:2544:NA:NA
848 1419 Zm00008a001420 chr01 55294344 55296343 chr01 55295266 55304443 chr1 57163236 57172404 1 Zm00004b001451,chr1,57162640,57164316,+,98.790,1,1488,0.0 0 N;A one_to_one_mapping 1488:0:1488:NA:NA
849 1420 Zm00008a001421 chr01 55296816 55298891 chr01 55295266 55304443 chr1 57163236 57172404 1 Zm00004b001452,chr1,57164547,57167083,-,99.783,1110,1569,0.0 0 N;A one_to_one_mapping 1569:1109:460:NA:NA
850 1421 Zm00008a001422 chr01 55380070 55384553 chr01 55379612 55387125 chr1 57229092 57236604 1 Zm00004b001453,chr1,57229350,57234032,+,100.000,1,1023,0.0 0 N;A one_to_one_mapping 1023:0:1023:NA:NA
851 1422 Zm00008a001423 chr01 55416383 55419179 chr01 55412227 55420437 chr1 57262870 57271080 1 Zm00004b001454,chr1,57266957,57269667,+,99.861,1,720,0.0 0 N;A one_to_one_mapping 720:0:720:NA:NA
852 1423 Zm00008a001424 chr01 55493178 55500210 chr01 55493178 55500225 chr1 57324163 57331206 1 Zm00004b001455,chr1,57323555,57330269,+,99.899,1928,2918,0.0 0 N;A one_to_one_mapping 2985:1994:991:NA:NA
853 1424 Zm00008a001425 chr01 55507184 55516990 chr01 55501534 55504916 chr1 57356989 57360350 1 Zm00004b001457,chr1,57366016,57373420,-,100.000,60,171,8.54e-52 0 N;A one_to_one_mapping 318:206:112:NA:NA
854 1425 Zm00008a001426 chr01 55548785 55549036 chr01 55543185 55552351 chr1 57402585 57411734 1 Zm00004b001458,chr1,57408184,57408435,+,100.000,1,252,6.59e-128 0 N;A one_to_one_mapping 252:0:252:NA:NA
855 1426 Zm00008a001427 chr01 55615153 55620310 chr01 55615559 55622081 chr1 57506674 57513162 1 Zm00004b001459,chr1,57505119,57511745,+,99.958,1,2385,0.0 0 N;A one_to_one_mapping 2385:0:2385:NA:NA
856 1427 Zm00008a001428 chr01 55702856 55706452 chr01 55702765 55708924 chr1 57597482 57603577 1 Zm00004b001460,chr1,57597560,57601039,+,100.000,1,1110,0.0 0 N;A one_to_one_mapping 1110:0:1110:NA:NA
857 1428 Zm00008a001429 chr01 55709757 55712754 chr01 55710037 55713700 chr1 57604432 57608118 1 Zm00004b001461,chr1,57605835,57607151,+,98.937,241,1557,0.0 0 N;A one_to_one_mapping 1557:240:1317:NA:NA
858 1429 Zm00008a001430 chr01 55714944 55719551 chr01 55715434 55718535 chr1 57609844 57612950 1 Zm00004b001462,chr1,57609343,57614061,+,98.582,1,1551,0.0 0 N;A one_to_one_mapping 1551:0:1551:NA:NA
859 1430 Zm00008a001431 chr01 55722073 55723960 chr01 55721357 55723484 chr1 57614741 57616887 1 Zm00004b001463,chr1,57615506,57617258,-,98.795,1,498,0.0 0 N;A one_to_one_mapping 498:0:498:NA:NA
860 1431 Zm00008a001432 chr01 55814905 55817795 chr01 55813831 55817055 chr1 57691098 57694286 1 Zm00004b001466,chr1,57692015,57694779,+,99.511,1,1227,0.0 0 N;A one_to_one_mapping 1371:144:1227:NA:NA
861 1435 Zm00008a001436 chr01 55874866 55881032 chr01 55874673 55879191 chr1 57773000 57777469 1 Zm00004b001467,chr1,57773181,57779539,+,96.426,1,1701,0.0 0 N;A one_to_one_mapping 1701:0:1701:NA:NA
862 1436 Zm00008a001437 chr01 55881561 55883526 chr01 55874673 55879191 chr1 57773000 57777469 1 Zm00004b001468,chr1,57796460,57799268,+,99.038,192,399,4.33e-101 0 N;A one_to_one_mapping 399:191:208:NA:NA
863 1438 Zm00008a001439 chr01 55885622 55903599 chr01 55884814 55889353 chr1 57800349 57804925 1 Zm00004b001470,chr1,57801232,57810132,-,99.318,697,1576,0.0 0 N;A one_to_one_mapping 4056:3176:880:NA:NA
864 1440 Zm00008a001441 chr01 56010214 56012524 chr01 56011071 56015054 chr1 57933085 57937057 1 Zm00004b001474,chr1,57932300,57937258,+,98.504,286,1221,0.0 0 N;A one_to_one_mapping 1221:285:936:NA:NA
865 1443 Zm00008a001444 chr01 56206474 56213229 chr01 56203483 56212417 chr1 58217332 58226221 1 Zm00004b001477,chr1,58220281,58226605,-,98.373,237,1448,0.0 0 N;A one_to_one_mapping 4029:2817:1212:NA:NA
866 1444 Zm00008a001445 chr01 56349419 56352265 chr01 56312069 56323958 chr1 58299594 58311529 1 Zm00004b001479,chr1,58327202,58330170,+,97.317,1,954,0.0 0 N;A one_to_one_mapping 954:0:954:NA:NA
867 1449 Zm00008a001450 chr01 56401981 56404614 chr01 56403582 56404641 chr1 58534215 58535274 1 Zm00004b001485,chr1,58532750,58535300,-,99.749,1,399,0.0 0 N;A one_to_one_mapping 399:0:399:NA:NA
868 1450 Zm00008a001451 chr01 56527811 56533041 chr01 56527756 56536881 chr1 58726561 58735703 1 Zm00004b001489,chr1,58726537,58731966,+,99.457,1,2577,0.0 0 N;A one_to_one_mapping 2577:0:2577:NA:NA
869 1451 Zm00008a001452 chr01 56551369 56554244 chr01 56551369 56553229 chr1 58739416 58741274 1 Zm00004b001490,chr1,58738381,58747549,+,100.000,1,308,5.35e-158 0 N;A one_to_one_mapping 489:181:308:NA:NA
870 1452 Zm00008a001453 chr01 56620115 56625946 chr01 56619647 56625892 chr1 58863673 58869946 1 Zm00004b001493,chr1,58864124,58870222,+,99.710,1,1033,0.0 0 N;A one_to_one_mapping 1038:5:1033:NA:NA
871 1455 Zm00008a001456 chr01 56860857 56866065 chr01 56856395 56866072 chr1 59198088 59207782 1 Zm00004b001500,chr1,59202436,59207785,-,99.758,1,1242,0.0 0 N;A one_to_one_mapping 1242:0:1242:NA:NA
872 1456 Zm00008a001457 chr01 56916495 56917359 chr01 56914539 56916019 chr1 59287836 59289326 1 Zm00004b001503,chr1,59290202,59290633,+,99.756,327,735,0.0 0 N;A one_to_one_mapping 735:326:409:NA:NA
873 1457 Zm00008a001458 chr01 56997261 56999362 chr01 56914539 56916019 chr1 59287836 59289326 1 Zm00004b001501,chr1,59250405,59250869,+,83.721,664,749,2.84e-18 0 N;A one_to_one_mapping 774:688:86:NA:NA
874 1458 Zm00008a001459 chr01 57066136 57077587 chr01 57065586 57077869 chr1 59403866 59416164 1 Zm00004b001504,chr1,59404425,59416106,-,99.220,1,3333,0.0 0 N;A one_to_one_mapping 3333:0:3333:NA:NA
875 1461 Zm00008a001462 chr01 57360090 57360488 chr01 57359144 57380101 chr1 59529851 59550831 1 Zm00004b001507,chr1,59530819,59531256,-,98.496,1,399,0.0 0 N;A one_to_one_mapping 399:0:399:NA:NA
876 1462 Zm00008a001463 chr01 57361882 57365875 chr01 57359144 57380101 chr1 59529851 59550831 1 Zm00004b001508,chr1,59532033,59536663,-,99.901,1,1012,0.0 0 N;A one_to_one_mapping 1140:128:1012:NA:NA
877 1463 Zm00008a001464 chr01 57366065 57368363 chr01 57359144 57380101 chr1 59529851 59550831 1 Zm00004b001509,chr1,59536900,59539592,+,100.000,115,360,1.76e-124 0 N;A one_to_one_mapping 360:114:246:NA:NA
878 1464 Zm00008a001465 chr01 57412494 57413751 chr01 57411301 57416208 chr1 59579342 59584258 1 Zm00004b001510,chr1,59580345,59581980,-,100.000,1,1062,0.0 0 N;A one_to_one_mapping 1062:0:1062:NA:NA
879 1465 Zm00008a001466 chr01 57488293 57490141 chr01 57488993 57491364 chr1 59658471 59660859 1 Zm00004b001511,chr1,59657811,59659587,-,98.643,1,660,0.0 0 N;A one_to_one_mapping 1104:444:660:NA:NA
880 1466 Zm00008a001467 chr01 57583076 57585925 chr01 57570289 57575244 chr1 59762920 59767878 1 Zm00004b001512,chr1,59764548,59773880,-,99.335,108,558,0.0 0 N;A one_to_one_mapping 684:233:451:NA:NA
881 1468 Zm00008a001469 chr01 57750170 57765701 chr01 57764918 57767447 chr1 59927909 59930432 1 Zm00004b001514,chr1,59892189,59905191,+,94.473,1,927,0.0 0 N;A one_to_one_mapping 927:0:927:NA:NA
882 1469 Zm00008a001470 chr01 57783906 57789546 chr01 57768036 57789771 chr1 59930424 59952166 1 Zm00004b001516,chr1,59946248,59952036,-,98.513,1,2592,0.0 0 N;A one_to_one_mapping 2592:0:2592:NA:NA
883 1470 Zm00008a001471 chr01 58080932 58113300 chr01 58108337 58116002 chr1 60166735 60174401 1 Zm00004b001517,chr1,60145531,60171963,+,99.802,88,593,0.0 0 N;A one_to_one_mapping 2484:1978:506:NA:NA
884 1473 Zm00008a001474 chr01 58272674 58274881 chr01 58269852 58275630 chr1 60288159 60293858 1 Zm00004b001519,chr1,60291006,60303839,-,92.342,81,981,0.0 0 N;A one_to_one_mapping 981:80:901:NA:NA
885 1474 Zm00008a001475 chr01 58505190 58512496 chr01 58510367 58512148 chr1 60451490 60453298 1 Zm00004b001521,chr1,60447671,60453720,+,93.827,31,642,0.0 0 N;A one_to_one_mapping 642:30:612:NA:NA
886 1477 Zm00008a001478 chr01 58704787 58708193 chr01 58556699 58561453 chr1 60457300 60462088 1 Zm00004b001523,chr1,60520863,60524720,-,99.485,422,615,4.68e-94 0 N;A one_to_one_mapping 1263:1069:194:NA:NA
887 1483 Zm00008a001484 chr01 58819018 58819967 chr01 58808461 58811982 chr1 60686042 60689563 1 Zm00004b001528,chr1,60697022,60697971,-,100.000,1,627,0.0 0 N;A one_to_one_mapping 627:0:627:NA:NA
888 1484 Zm00008a001485 chr01 58870024 58872268 chr01 58868112 58873940 chr1 60739154 60744982 1 Zm00004b001529,chr1,60739258,60742047,+,99.855,1,692,0.0 0 N;A one_to_one_mapping 873:181:692:NA:NA
889 1485 Zm00008a001486 chr01 58879609 58883549 chr01 58883462 58892189 chr1 60753279 60762038 1 Zm00004b001530,chr1,60748921,60753284,+,100.000,1,990,0.0 0 N;A one_to_one_mapping 990:0:990:NA:NA
890 1487 Zm00008a001488 chr01 59001816 59003663 chr01 59001000 59002712 chr1 60854438 60856150 1 Zm00004b001532,chr1,60855254,60856459,-,100.000,5,846,0.0 0 N;A one_to_one_mapping 846:4:842:NA:NA
891 1488 Zm00008a001489 chr01 59116452 59121065 chr01 59117860 59120988 chr1 60966723 60969892 1 Zm00004b001533,chr1,60965482,60970086,+,99.345,1,1068,0.0 0 N;A one_to_one_mapping 1068:0:1068:NA:NA
892 1489 Zm00008a001490 chr01 59165195 59173450 chr01 59156839 59176936 chr1 60996552 61016626 1 Zm00004b001534,chr1,61005139,61006491,+,98.995,1,1094,0.0 0 N;A one_to_one_mapping 1581:487:1094:NA:NA
893 1490 Zm00008a001491 chr01 59186643 59188266 chr01 59186880 59188909 chr1 61023143 61025169 1 Zm00004b001535,chr1,61022508,61025064,+,98.469,238,1472,0.0 0 N;A one_to_one_mapping 1515:280:1235:NA:NA
894 1491 Zm00008a001492 chr01 59206546 59213603 chr01 59206339 59210984 chr1 61026784 61031422 1 Zm00004b001536,chr1,61027046,61034273,-,99.067,1,1179,0.0 0 N;A one_to_one_mapping 1179:0:1179:NA:NA
895 1492 Zm00008a001493 chr01 59224293 59227915 chr01 59221610 59228176 chr1 61070231 61076813 1 Zm00004b001537,chr1,61072843,61076585,+,91.296,1,459,0.0 0 N;A one_to_one_mapping 459:0:459:NA:NA
896 1494 Zm00008a001495 chr01 59292607 59293308 chr01 59292585 59295351 chr1 61106801 61109559 1 Zm00004b001539,chr1,61105244,61107738,+,100.000,1,405,0.0 0 N;A one_to_one_mapping 405:0:405:NA:NA
897 1497 Zm00008a001498 chr01 59431135 59435601 chr01 59430518 59437448 chr1 61197606 61204501 1 Zm00004b001542,chr1,61198215,61202675,+,99.279,1,1662,0.0 0 N;A one_to_one_mapping 1662:0:1662:NA:NA
898 1499 Zm00008a001500 chr01 59529439 59548080 chr01 59546372 59548231 chr1 61387783 61389622 1 Zm00004b001543,chr1,61369608,61389646,+,99.415,1,1197,0.0 0 N;A one_to_one_mapping 4485:3288:1197:NA:NA
899 1502 Zm00008a001503 chr01 59628727 59632036 chr01 59628014 59630180 chr1 61650674 61652836 1 Zm00004b001546,chr1,61651266,61653270,+,99.230,1,1298,0.0 0 N;A one_to_one_mapping 1314:16:1298:NA:NA
900 1505 Zm00008a001506 chr01 59734774 59738758 chr01 59734750 59742835 chr1 61716871 61724957 1 Zm00004b001548,chr1,61716501,61720875,+,100.000,1,1401,0.0 0 N;A one_to_one_mapping 1401:0:1401:NA:NA
901 1508 Zm00008a001509 chr01 59817445 59820735 chr01 59819661 59824122 chr1 61791330 61795787 1 Zm00004b001550,chr1,61789222,61792595,+,95.354,1,951,0.0 0 N;A one_to_one_mapping 951:0:951:NA:NA
902 1509 Zm00008a001510 chr01 59820059 59823677 chr01 59819661 59824122 chr1 61791330 61795787 1 Zm00004b001551,chr1,61792877,61814191,-,99.725,1,1089,0.0 0 N;A one_to_one_mapping 1089:0:1089:NA:NA
903 1510 Zm00008a001511 chr01 59856725 59860756 chr01 59849611 59860999 chr1 61807939 61819363 1 Zm00004b001553,chr1,61815818,61819105,-,99.879,1,1652,0.0 0 N;A one_to_one_mapping 1761:109:1652:NA:NA
904 1514 Zm00008a001515 chr01 60012963 60022504 chr01 60021927 60026691 chr1 61931345 61936106 1 Zm00004b001555,chr1,61931423,61932017,-,99.387,1,163,4.78e-77 0 N;A one_to_one_mapping 1902:1739:163:NA:NA
905 1517 Zm00008a001518 chr01 60039981 60046804 chr01 60039870 60047486 chr1 61939578 61947196 1 Zm00004b001557,chr1,61939572,61946634,-,99.223,1,2574,0.0 0 N;A one_to_one_mapping 2574:0:2574:NA:NA
906 1519 Zm00008a001520 chr01 60101911 60104618 chr01 60103105 60106951 chr1 62022207 62026038 1 Zm00004b001558,chr1,62020315,62024045,+,96.632,1,473,0.0 0 N;A one_to_one_mapping 1368:895:473:NA:NA
907 1520 Zm00008a001521 chr01 60108273 60110992 chr01 60107214 60115939 chr1 62026414 62035139 1 Zm00004b001559,chr1,62027448,62030203,-,99.906,1,1062,0.0 0 N;A one_to_one_mapping 1062:0:1062:NA:NA
908 1522 Zm00008a001523 chr01 60220440 60225467 chr01 60223405 60230825 chr1 62140664 62148084 1 Zm00004b001560,chr1,62139050,62142892,-,100.000,1,949,0.0 0 N;A one_to_one_mapping 1014:65:949:NA:NA
909 1525 Zm00008a001526 chr01 60392080 60392977 chr01 60392579 60398819 chr1 62336583 62342820 1 Zm00004b001563,chr1,62336412,62337008,+,100.000,150,468,5.45e-164 0 N;A one_to_one_mapping 468:149:319:NA:NA
910 1526 Zm00008a001527 chr01 60395232 60399685 chr01 60392579 60398819 chr1 62336583 62342820 1 Zm00004b001564,chr1,62339300,62343701,-,99.890,1,909,0.0 0 N;A one_to_one_mapping 909:0:909:NA:NA
911 1528 Zm00008a001529 chr01 60561211 60569923 chr01 60566645 60571810 chr1 62586409 62591574 1 Zm00004b001566,chr1,62580951,62589949,+,100.000,1,1827,0.0 0 N;A one_to_one_mapping 1827:0:1827:NA:NA
912 1529 Zm00008a001530 chr01 60569682 60571155 chr01 60566645 60571810 chr1 62586409 62591574 1 Zm00004b001567,chr1,62589446,62590916,-,100.000,1,1098,0.0 0 N;A one_to_one_mapping 1098:0:1098:NA:NA
913 1530 Zm00008a001531 chr01 60572203 60580251 chr01 60574605 60584945 chr1 62593924 62604249 1 Zm00004b001568,chr1,62591413,62598789,+,96.901,1,818,0.0 0 N;A one_to_one_mapping 852:34:818:NA:NA
914 1533 Zm00008a001534 chr01 60639690 60653485 chr01 60644723 60653588 chr1 62639126 62647965 1 Zm00004b001571,chr1,62634961,62647874,-,99.675,1036,1650,0.0 0 N;A one_to_one_mapping 1650:1035:615:NA:NA
915 1534 Zm00008a001535 chr01 60676964 60682625 chr01 60681554 60682690 chr1 62679055 62680191 1 Zm00004b001573,chr1,62674584,62680155,-,100.000,68,464,0.0 0 N;A one_to_one_mapping 636:239:397:NA:NA
916 1535 Zm00008a001536 chr01 60863431 60873323 chr01 60871874 60873817 chr1 62891942 62893889 1 Zm00004b001575,chr1,62882967,62895551,+,97.386,1,2583,0.0 0 N;A one_to_one_mapping 2607:24:2583:NA:NA
917 1536 Zm00008a001537 chr01 60875694 60876821 chr01 60874208 60883452 chr1 62894535 62903802 1 Zm00004b001576,chr1,62896046,62897173,-,97.961,1,1128,0.0 0 N;A one_to_one_mapping 1128:0:1128:NA:NA
918 1539 Zm00008a001540 chr01 61027599 61028376 chr01 61027006 61030237 chr1 63050672 63053894 1 Zm00004b001579,chr1,63051269,63052042,-,99.029,1,412,0.0 0 N;A one_to_one_mapping 447:35:412:NA:NA
919 1540 Zm00008a001541 chr01 61029520 61044634 chr01 61035655 61042199 chr1 63059217 63065710 1 Zm00004b001580,chr1,63052885,63069661,-,98.370,135,1300,0.0 0 N;A one_to_one_mapping 4530:3364:1166:NA:NA
920 1541 Zm00008a001542 chr01 61113482 61117243 chr01 61113058 61115219 chr1 63218535 63220691 1 Zm00004b001582,chr1,63218739,63257794,-,100.000,384,687,1.58e-155 0 N;A one_to_one_mapping 948:644:304:NA:NA
921 1542 Zm00008a001543 chr01 61118008 61132247 chr01 61129851 61132247 chr1 63266267 63268657 1 Zm00004b001583,chr1,63258424,63269005,-,99.066,1,1713,0.0 0 N;A one_to_one_mapping 1713:0:1713:NA:NA
922 1543 Zm00008a001544 chr01 61168519 61194378 chr01 61173184 61182023 chr1 63353106 63361940 1 Zm00004b001584,chr1,63346506,63363110,-,99.302,1,1577,0.0 0 N;A one_to_one_mapping 1740:163:1577:NA:NA
923 1544 Zm00008a001545 chr01 61201464 61204490 chr01 61203448 61206857 chr1 63367360 63370795 1 Zm00004b001585,chr1,63365709,63368417,-,97.363,1,447,0.0 0 N;A one_to_one_mapping 1389:942:447:NA:NA
924 1545 Zm00008a001546 chr01 61226353 61231039 chr01 61226505 61231595 chr1 63371967 63377093 1 Zm00004b001587,chr1,63371275,63376587,-,97.458,160,1182,0.0 0 N;A one_to_one_mapping 1182:159:1023:NA:NA
925 1546 Zm00008a001547 chr01 61233844 61234905 chr01 61232069 61235380 chr1 63377093 63380432 1 Zm00004b001588,chr1,63378898,63379959,-,99.341,1,1062,0.0 0 N;A one_to_one_mapping 1062:0:1062:NA:NA
926 1550 Zm00008a001551 chr01 61277424 61280116 chr01 61278282 61280054 chr1 63455297 63457076 1 Zm00004b001589,chr1,63454798,63457299,+,100.000,99,408,3.62e-159 0 N;A one_to_one_mapping 408:98:310:NA:NA
927 1555 Zm00008a001556 chr01 61472136 61474978 chr01 61472553 61475214 chr1 63866154 63868816 1 Zm00004b001599,chr1,63865841,63868958,+,98.407,477,1041,0.0 0 N;A one_to_one_mapping 1041:476:565:NA:NA
928 1557 Zm00008a001558 chr01 61640480 61643032 chr01 61637430 61638881 chr1 63900310 63901768 1 Zm00004b001600,chr1,63902208,63909967,+,97.980,1,783,0.0 0 N;A one_to_one_mapping 783:0:783:NA:NA
929 1559 Zm00008a001560 chr01 61693974 61696241 chr01 61695716 61697545 chr1 64018328 64020156 1 Zm00004b001604,chr1,64016643,64018283,-,100.000,24,1299,0.0 0 N;A one_to_one_mapping 1299:23:1276:NA:NA
930 1560 Zm00008a001561 chr01 61695959 61701342 chr01 61697547 61707415 chr1 64020102 64029970 1 Zm00004b001605,chr1,64018350,64024489,+,100.000,1,207,2.98e-103 0 N;A one_to_one_mapping 408:201:207:NA:NA
931 1564 Zm00008a001565 chr01 61835942 61841044 chr01 61837287 61843525 chr1 64172494 64178717 1 Zm00004b001608,chr1,64171295,64178689,-,96.902,1,1452,0.0 0 N;A one_to_one_mapping 1452:0:1452:NA:NA
932 1566 Zm00008a001567 chr01 61906785 61907895 chr01 61906025 61907871 chr1 64294756 64296570 1 Zm00004b001609,chr1,64295484,64296601,-,100.000,1,273,2.86e-139 0 N;A one_to_one_mapping 273:0:273:NA:NA
933 1567 Zm00008a001568 chr01 62103863 62111636 chr01 62107319 62111892 chr1 64424020 64428594 1 Zm00004b001612,chr1,64419635,64428378,+,100.000,1172,1761,0.0 0 N;A one_to_one_mapping 1761:1171:590:NA:NA
934 1568 Zm00008a001569 chr01 62230544 62233717 chr01 62230108 62237110 chr1 64501869 64508879 1 Zm00004b001613,chr1,64502243,64505520,+,96.985,1,1179,0.0 0 N;A one_to_one_mapping 1179:0:1179:NA:NA
935 1569 Zm00008a001570 chr01 62321977 62324402 chr01 62314415 62316504 chr1 64537853 64539940 1 Zm00004b001614,chr1,64540565,64543364,-,97.617,1,1004,0.0 0 N;A one_to_one_mapping 1008:4:1004:NA:NA
936 1579 Zm00008a001580 chr01 62646351 62653841 chr01 62646735 62651129 chr1 64967589 64972006 1 Zm00004b001631,chr1,64968430,64973914,-,99.507,1,406,0.0 0 N;A one_to_one_mapping 648:242:406:NA:NA
937 1587 Zm00008a001588 chr01 62760041 62764682 chr01 62761950 62765141 chr1 65104864 65108038 1 Zm00004b001634,chr1,65102025,65107669,+,94.463,1,861,0.0 0 N;A one_to_one_mapping 861:0:861:NA:NA
938 1588 Zm00008a001589 chr01 62783244 62786643 chr01 62782623 62788210 chr1 65109389 65115002 1 Zm00004b001635,chr1,65109824,65113334,+,98.839,1,3014,0.0 0 N;A one_to_one_mapping 3108:94:3014:NA:NA
939 1594 Zm00008a001595 chr01 62991456 62999854 chr01 62988819 62992396 chr1 65323304 65326881 1 Zm00004b001640,chr1,65325941,65327724,-,100.000,8,771,0.0 0 N;A one_to_one_mapping 771:7:764:NA:NA
940 1595 Zm00008a001596 chr01 62993416 62998704 chr01 62988819 62992396 chr1 65323304 65326881 1 Zm00004b001641,chr1,65327905,65331362,+,100.000,439,807,0.0 0 N;A one_to_one_mapping 879:510:369:NA:NA
941 1596 Zm00008a001597 chr01 63087573 63088823 chr01 63085481 63099769 chr1 65435865 65450153 1 Zm00004b001642,chr1,65437957,65439657,-,100.000,459,1008,0.0 0 N;A one_to_one_mapping 1008:458:550:NA:NA
942 1597 Zm00008a001598 chr01 63275761 63282606 chr01 63275348 63283785 chr1 65631921 65640365 1 Zm00004b001643,chr1,65631181,65639149,+,99.643,1,1962,0.0 0 N;A one_to_one_mapping 2100:138:1962:NA:NA
943 1598 Zm00008a001599 chr01 63354674 63354970 chr01 63275348 63283785 chr1 65631921 65640365 1 Zm00004b001645,chr1,65730349,65730645,-,99.663,1,297,1.25e-150 0 N;A one_to_one_mapping 297:0:297:NA:NA
944 1599 Zm00008a001600 chr01 63356653 63360229 chr01 63355994 63360601 chr1 65731574 65736168 1 Zm00004b001646,chr1,65732035,65736170,+,99.048,4,1368,0.0 0 N;A one_to_one_mapping 1368:3:1365:NA:NA
945 1601 Zm00008a001602 chr01 63410330 63415439 chr01 63410306 63415615 chr1 65820385 65825704 1 Zm00004b001648,chr1,65820398,65825586,-,99.630,1,810,0.0 0 N;A one_to_one_mapping 810:0:810:NA:NA
946 1603 Zm00008a001604 chr01 63459329 63460564 chr01 63458085 63459219 chr1 65864250 65865373 1 Zm00004b001649,chr1,65865480,65866834,-,98.230,1,339,7.47e-167 0 N;A one_to_one_mapping 339:0:339:NA:NA
947 1605 Zm00008a001606 chr01 63512896 63516458 chr01 63516178 63517860 chr1 65960386 65962050 1 Zm00004b001653,chr1,65956981,65961385,+,97.793,1,1119,0.0 0 N;A one_to_one_mapping 1401:282:1119:NA:NA
948 1613 Zm00008a001614 chr01 63673151 63678304 chr01 63675372 63677595 chr1 66025902 66028134 1 Zm00004b001660,chr1,66024544,66028280,-,99.825,269,1410,0.0 0 N;A one_to_one_mapping 1410:268:1142:NA:NA
949 1614 Zm00008a001615 chr01 63783334 63785223 chr01 63782631 63786449 chr1 66118221 66122055 1 Zm00004b001661,chr1,66118962,66121004,-,99.438,440,795,0.0 0 N;A one_to_one_mapping 795:439:356:NA:NA
950 1617 Zm00008a001618 chr01 63815069 63820147 chr01 63814377 63823276 chr1 66250872 66259789 1 Zm00004b001662,chr1,66250837,66256679,-,99.658,1085,1669,0.0 0 N;A one_to_one_mapping 1716:1131:585:NA:NA
951 1618 Zm00008a001619 chr01 63822198 63941523 chr01 63939796 63944783 chr1 66377595 66382556 1 Zm00004b001663,chr1,66372737,66380246,+,98.911,37,495,0.0 0 N;A one_to_one_mapping 1179:720:459:NA:NA
952 1619 Zm00008a001620 chr01 63946317 63948360 chr01 63944894 63948504 chr1 66382735 66386370 1 Zm00004b001665,chr1,66382590,66386244,+,99.526,34,244,1.56e-103 0 N;A one_to_one_mapping 723:512:211:NA:NA
953 1620 Zm00008a001621 chr01 64008130 64025427 chr01 64022712 64025747 chr1 66517919 66520981 1 Zm00004b001668,chr1,66494255,66520497,+,99.594,1,1479,0.0 0 N;A one_to_one_mapping 1479:0:1479:NA:NA
954 1624 Zm00008a001625 chr01 64255790 64257059 chr01 64254831 64256718 chr1 66845511 66847407 1 Zm00004b001673,chr1,66845609,66847839,+,98.820,1,339,1.44e-169 0 N;A one_to_one_mapping 339:0:339:NA:NA
955 1625 Zm00008a001626 chr01 64292779 64294059 chr01 64292224 64298181 chr1 66855192 66861152 1 Zm00004b001674,chr1,66855480,66857086,-,99.547,1,1104,0.0 0 N;A one_to_one_mapping 1104:0:1104:NA:NA
956 1626 Zm00008a001627 chr01 64294384 64306128 chr01 64300539 64310892 chr1 66862274 66872595 1 Zm00004b001675,chr1,66856562,66867108,+,100.000,200,1338,0.0 0 N;A one_to_one_mapping 1338:199:1139:NA:NA
957 1648 Zm00008a001649 chr01 66722242 66723786 chr01 66524727 66526110 chr1 68634026 68635417 1 Zm00004b001700,chr1,68697016,68699390,-,91.817,362,963,0.0 0 N;A one_to_one_mapping 963:361:602:NA:NA
958 1649 Zm00008a001650 chr01 66795838 66796842 chr01 66524727 66526110 chr1 68634026 68635417 1 Zm00004b001704,chr1,68775858,68778032,+,99.440,1,714,0.0 0 N;A one_to_one_mapping 714:0:714:NA:NA
959 1653 Zm00008a001654 chr01 66908326 66909937 chr01 66907256 66910749 chr1 69114374 69117850 1 Zm00004b001708,chr1,69114871,69117293,+,99.485,367,1143,0.0 0 N;A one_to_one_mapping 1143:366:777:NA:NA
960 1656 Zm00008a001657 chr01 66921579 66927587 chr01 66923097 66927632 chr1 69121313 69125783 1 Zm00004b001709,chr1,69118380,69125704,+,98.937,1,2727,0.0 0 N;A one_to_one_mapping 2727:0:2727:NA:NA
961 1657 Zm00008a001658 chr01 67005366 67010312 chr01 67008920 67012196 chr1 69131318 69134578 1 Zm00004b001710,chr1,69127986,69132865,+,99.786,1,467,0.0 0 N;A one_to_one_mapping 519:52:467:NA:NA
962 1658 Zm00008a001659 chr01 67069097 67071649 chr01 67068128 67072034 chr1 69256644 69260538 1 Zm00004b001711,chr1,69257299,69260185,+,98.540,1,411,0.0 0 N;A one_to_one_mapping 411:0:411:NA:NA
963 1659 Zm00008a001660 chr01 67073510 67073990 chr01 67073770 67077867 chr1 69262534 69266615 1 Zm00004b001712,chr1,69261165,69262316,+,97.701,1,174,5.50e-80 0 N;A one_to_one_mapping 345:171:174:NA:NA
964 1660 Zm00008a001661 chr01 67077528 67080685 chr01 67078659 67081082 chr1 69268086 69270507 1 Zm00004b001713,chr1,69266128,69270331,+,100.000,1,504,0.0 0 N;A one_to_one_mapping 504:0:504:NA:NA
965 1661 Zm00008a001662 chr01 67135116 67139195 chr01 67078659 67081082 chr1 69268086 69270507 1 Zm00004b001714,chr1,69279612,69284422,+,99.448,218,2574,0.0 0 N;A one_to_one_mapping 2574:217:2357:NA:NA
966 1665 Zm00008a001666 chr01 67209987 67212005 chr01 67211146 67213116 chr1 69296384 69298343 1 Zm00004b001715,chr1,69295047,69298530,-,96.785,589,1167,0.0 0 N;A one_to_one_mapping 1167:588:579:NA:NA
967 1666 Zm00008a001667 chr01 67266243 67274065 chr01 67273586 67279993 chr1 69321402 69327805 1 Zm00004b001716,chr1,69318897,69322024,-,97.748,301,966,0.0 0 N;A one_to_one_mapping 966:300:666:NA:NA
968 1669 Zm00008a001670 chr01 67395166 67399055 chr01 67397782 67407110 chr1 69457989 69467318 1 Zm00004b001719,chr1,69454603,69459294,-,99.597,756,1251,0.0 0 N;A one_to_one_mapping 1251:755:496:NA:NA
969 1674 Zm00008a001675 chr01 67708576 67713862 chr01 67713809 67715167 chr1 69841942 69843300 1 Zm00004b001724,chr1,69771779,69776580,+,99.324,24,1206,0.0 0 N;A one_to_one_mapping 1206:23:1183:NA:NA
970 1675 Zm00008a001676 chr01 67713460 67717823 chr01 67717324 67720481 chr1 69844879 69848054 1 Zm00004b001726,chr1,69841904,69845693,-,97.322,1,1083,0.0 0 N;A one_to_one_mapping 1083:0:1083:NA:NA
971 1677 Zm00008a001678 chr01 67932998 67935413 chr01 67734097 67737616 chr1 69865527 69869057 1 Zm00004b001727,chr1,69960313,69962688,-,100.000,1,285,9.19e-146 0 N;A one_to_one_mapping 285:0:285:NA:NA
972 1678 Zm00008a001679 chr01 67987974 67997465 chr01 67734097 67737616 chr1 69865527 69869057 1 Zm00004b001728,chr1,69971130,69977594,+,94.578,431,927,0.0 0 N;A one_to_one_mapping 1239:742:497:NA:NA
973 1679 Zm00008a001680 chr01 67999201 68003099 chr01 67998570 68003334 chr1 69976914 69981700 1 Zm00004b001729,chr1,69977472,69981585,-,99.406,1,2355,0.0 0 N;A one_to_one_mapping 2355:0:2355:NA:NA
974 1680 Zm00008a001681 chr01 68093273 68104369 chr01 68101050 68113460 chr1 70088875 70101279 1 Zm00004b001731,chr1,70079455,70092215,+,99.947,3595,5478,0.0 0 N;A one_to_one_mapping 5478:3594:1884:NA:NA
975 1681 Zm00008a001682 chr01 68154277 68156334 chr01 68154098 68155844 chr1 70166007 70167754 1 Zm00004b001733,chr1,70166133,70170818,-,100.000,156,279,2.26e-58 0 N;A one_to_one_mapping 279:155:124:NA:NA
976 1682 Zm00008a001683 chr01 68302576 68308541 chr01 68299017 68308553 chr1 70376791 70386338 1 Zm00004b001734,chr1,70380364,70385246,+,100.000,1119,1481,0.0 0 N;A one_to_one_mapping 1605:1242:363:NA:NA
977 1683 Zm00008a001684 chr01 68365605 68367431 chr01 68365056 68367606 chr1 70421169 70423733 1 Zm00004b001736,chr1,70421732,70423972,-,99.781,1,1827,0.0 0 N;A one_to_one_mapping 1827:0:1827:NA:NA
978 1684 Zm00008a001685 chr01 68448381 68456132 chr01 68449948 68456077 chr1 70553204 70559357 1 Zm00004b001737,chr1,70550930,70559531,+,96.867,1,1989,0.0 0 N;A one_to_one_mapping 1989:0:1989:NA:NA
979 1685 Zm00008a001686 chr01 68466125 68469604 chr01 68465487 68470809 chr1 70566629 70571922 1 Zm00004b001739,chr1,70566928,70570717,+,99.926,1,1353,0.0 0 N;A one_to_one_mapping 1353:0:1353:NA:NA
980 1686 Zm00008a001687 chr01 68532627 68536771 chr01 68534740 68551370 chr1 70645187 70661813 1 Zm00004b001740,chr1,70644084,70650088,+,92.000,936,1418,0.0 0 N;A one_to_one_mapping 1575:1092:483:NA:NA
981 1687 Zm00008a001688 chr01 68696851 68697869 chr01 68696451 68699003 chr1 70796005 70798555 1 Zm00004b001741,chr1,70790859,70797859,+,99.862,1,723,0.0 0 N;A one_to_one_mapping 723:0:723:NA:NA
982 1688 Zm00008a001689 chr01 68737314 68738014 chr01 68734503 68737537 chr1 70846249 70849262 1 Zm00004b001742,chr1,70849039,70849791,+,96.296,163,477,7.24e-150 0 N;A one_to_one_mapping 477:162:315:NA:NA
983 1690 Zm00008a001691 chr01 68833898 68835746 chr01 68833193 68835931 chr1 70946980 70949733 1 Zm00004b001743,chr1,70947691,70949550,+,99.297,1,1422,0.0 0 N;A one_to_one_mapping 1422:0:1422:NA:NA
984 1691 Zm00008a001692 chr01 69008717 69020610 chr01 69015291 69021207 chr1 71107512 71113417 1 Zm00004b001745,chr1,71100986,71113130,-,99.698,3129,5448,0.0 0 N;A one_to_one_mapping 5448:3128:2320:NA:NA
985 1692 Zm00008a001693 chr01 69055467 69055688 chr01 69015291 69021207 chr1 71107512 71113417 1 Zm00004b001746,chr1,71121836,71121970,-,93.706,1,143,2.14e-57 0 N;A one_to_one_mapping 222:79:143:NA:NA
986 1693 Zm00008a001694 chr01 69166421 69170535 chr01 69170499 69172907 chr1 71316077 71318491 1 Zm00004b001747,chr1,71314151,71315317,-,98.528,163,1308,0.0 0 N;A one_to_one_mapping 1323:177:1146:NA:NA
987 1694 Zm00008a001695 chr01 69315510 69315758 chr01 69315321 69318563 chr1 71445895 71449087 1 Zm00004b001748,chr1,71445718,71446332,+,99.598,1,249,1.17e-124 0 N;A one_to_one_mapping 249:0:249:NA:NA
988 1695 Zm00008a001696 chr01 69326188 69328843 chr01 69326302 69328997 chr1 71477511 71480220 1 Zm00004b001750,chr1,71477281,71479755,-,91.768,1,687,0.0 0 N;A one_to_one_mapping 687:0:687:NA:NA
989 1700 Zm00008a001701 chr01 69686113 69696051 chr01 69693164 69698813 chr1 71832954 71838603 1 Zm00004b001756,chr1,71824784,71836122,+,98.173,22,834,0.0 0 N;A one_to_one_mapping 834:21:813:NA:NA
990 1705 Zm00008a001706 chr01 70040345 70066006 chr01 70011666 70013249 chr1 72055334 72056911 1 Zm00004b001761,chr1,72116215,72117573,-,100.000,2,107,8.96e-48 0 N;A one_to_one_mapping 1725:1619:106:NA:NA
991 1712 Zm00008a001713 chr01 70364716 70365099 chr01 70363859 70366545 chr1 72419975 72422681 1 Zm00004b001773,chr1,72420823,72421643,-,99.563,1,229,7.78e-114 0 N;A one_to_one_mapping 231:2:229:NA:NA
992 1713 Zm00008a001714 chr01 70510177 70516278 chr01 70506085 70508782 chr1 72531018 72533715 1 Zm00004b001776,chr1,72541090,72547245,+,100.000,1,318,2.43e-163 0 N;A one_to_one_mapping 591:273:318:NA:NA
993 1714 Zm00008a001715 chr01 70521135 70523287 chr01 70522741 70524953 chr1 72551991 72554212 1 Zm00004b001777,chr1,72550957,72552537,-,100.000,508,930,0.0 0 N;A one_to_one_mapping 1047:624:423:NA:NA
994 1715 Zm00008a001716 chr01 70549894 70552003 chr01 70548352 70551022 chr1 72565778 72568484 1 Zm00004b001778,chr1,72567326,72568255,-,99.134,1,918,0.0 0 N;A one_to_one_mapping 918:0:918:NA:NA
995 1721 Zm00008a001722 chr01 70647426 70651523 chr01 70647331 70651010 chr1 72851524 72855143 1 Zm00004b001782,chr1,72852126,72856123,-,93.582,1,921,0.0 0 N;A one_to_one_mapping 921:0:921:NA:NA
996 1722 Zm00008a001723 chr01 70651662 70654130 chr01 70653150 70677240 chr1 72858390 72882462 1 Zm00004b001783,chr1,72856166,72859340,+,99.177,1,243,2.52e-120 0 N;A one_to_one_mapping 243:0:243:NA:NA
997 1723 Zm00008a001724 chr01 70817783 70818587 chr01 70804413 70824452 chr1 73032527 73052564 1 Zm00004b001784,chr1,73042759,73049078,+,99.490,126,321,1.16e-95 0 N;A one_to_one_mapping 399:203:196:NA:NA
998 1724 Zm00008a001725 chr01 70863825 70871265 chr01 70869792 70871273 chr1 73100162 73101643 1 Zm00004b001785,chr1,73097098,73101648,+,100.000,205,2217,0.0 0 N;A one_to_one_mapping 2217:204:2013:NA:NA
999 1727 Zm00008a001728 chr01 70941964 70961843 chr01 70946625 70960119 chr1 73179555 73193027 1 Zm00004b001786,chr1,73173315,73192982,-,100.000,1932,2791,0.0 0 N;A one_to_one_mapping 2922:2062:860:NA:NA
1000 1729 Zm00008a001730 chr01 71036417 71037625 chr01 71036100 71037294 chr1 73358263 73359450 1 Zm00004b001789,chr1,73358573,73359695,-,100.000,25,306,4.22e-144 0 N;A one_to_one_mapping 306:24:282:NA:NA
1001 1730 Zm00008a001731 chr01 71141826 71145001 chr01 71142988 71145024 chr1 73442611 73444643 1 Zm00004b001790,chr1,73441628,73444906,-,99.527,1,846,0.0 0 N;A one_to_one_mapping 846:0:846:NA:NA
1002 1731 Zm00008a001732 chr01 71149019 71155469 chr01 71147936 71155485 chr1 73447550 73455099 1 Zm00004b001791,chr1,73451496,73454798,+,100.000,60,396,7.74e-174 0 N;A one_to_one_mapping 396:59:337:NA:NA
1003 1732 Zm00008a001733 chr01 71216700 71217829 chr01 71216216 71217642 chr1 73526211 73527646 1 Zm00004b001794,chr1,73526617,73527375,+,100.000,1,363,0.0 0 N;A one_to_one_mapping 588:225:363:NA:NA
1004 1733 Zm00008a001734 chr01 71231262 71232715 chr01 71231064 71233546 chr1 73547834 73550314 1 Zm00004b001795,chr1,73548330,73549661,+,99.377,181,1143,0.0 0 N;A one_to_one_mapping 1143:180:963:NA:NA
1005 1736 Zm00008a001737 chr01 71345851 71354581 chr01 71351758 71355364 chr1 73693553 73697148 1 Zm00004b001796,chr1,73685950,73696379,+,98.207,551,1944,0.0 0 N;A one_to_one_mapping 1944:550:1394:NA:NA
1006 1737 Zm00008a001738 chr01 71355122 71355837 chr01 71355366 71356485 chr1 73697106 73698231 1 Zm00004b001797,chr1,73696906,73697574,+,92.262,1,627,0.0 0 N;A one_to_one_mapping 627:0:627:NA:NA
1007 1741 Zm00008a001742 chr01 71493994 71500219 chr01 71498772 71502992 chr1 73896192 73900412 1 Zm00004b001800,chr1,73891227,73897639,-,100.000,248,645,0.0 0 N;A one_to_one_mapping 645:247:398:NA:NA
1008 1742 Zm00008a001743 chr01 71573662 71577895 chr01 71575947 71589348 chr1 73984919 73998321 1 Zm00004b001801,chr1,73982698,73987340,-,100.000,76,390,6.68e-162 0 N;A one_to_one_mapping 390:75:315:NA:NA
1009 1743 Zm00008a001744 chr01 71685025 71686711 chr01 71672488 71687266 chr1 74082355 74097149 1 Zm00004b001802,chr1,74094538,74096603,+,97.277,1,1053,0.0 0 N;A one_to_one_mapping 1053:0:1053:NA:NA
1010 1744 Zm00008a001745 chr01 71794843 71797757 chr01 71795472 71798729 chr1 74224504 74227759 1 Zm00004b001803,chr1,74220552,74227180,+,99.240,722,1773,0.0 0 N;A one_to_one_mapping 1773:721:1052:NA:NA
1011 1746 Zm00008a001747 chr01 71853742 71859033 chr01 71857318 71859414 chr1 74253132 74255229 1 Zm00004b001804,chr1,74249575,74255410,-,99.632,1,1632,0.0 0 N;A one_to_one_mapping 1632:0:1632:NA:NA
1012 1750 Zm00008a001751 chr01 72116486 72120660 chr01 72118502 72121349 chr1 74484534 74487374 1 Zm00004b001809,chr1,74481069,74486685,+,99.854,1028,1710,0.0 0 N;A one_to_one_mapping 1710:1027:683:NA:NA
1013 1753 Zm00008a001754 chr01 72239505 72244514 chr01 72239464 72246892 chr1 74627216 74634623 1 Zm00004b001811,chr1,74627195,74632353,-,98.966,1,870,0.0 0 N;A one_to_one_mapping 870:0:870:NA:NA
1014 1758 Zm00008a001759 chr01 72462971 72465107 chr01 72462456 72468046 chr1 74808901 74814575 1 Zm00004b001813,chr1,74809427,74813053,-,100.000,1,324,7.12e-167 0 N;A one_to_one_mapping 324:0:324:NA:NA
1015 1759 Zm00008a001760 chr01 72474801 72478665 chr01 72471379 72472866 chr1 74823720 74825207 1 Zm00004b001814,chr1,74830386,74834485,+,100.000,240,462,7.01e-112 0 N;A one_to_one_mapping 462:239:223:NA:NA
1016 1760 Zm00008a001761 chr01 72479783 72481127 chr01 72471379 72472866 chr1 74823720 74825207 1 Zm00004b001815,chr1,74834943,74838528,+,99.533,36,249,2.70e-104 0 N;A one_to_one_mapping 447:233:214:NA:NA
1017 1761 Zm00008a001762 chr01 72527371 72530354 chr01 72527553 72532547 chr1 74880003 74884981 1 Zm00004b001816,chr1,74879167,74882809,+,99.849,183,843,0.0 0 N;A one_to_one_mapping 843:182:661:NA:NA
1018 1762 Zm00008a001763 chr01 72530842 72541477 chr01 72536883 72543268 chr1 74889888 74896273 1 Zm00004b001817,chr1,74883091,74894502,-,99.194,1,372,0.0 0 N;A one_to_one_mapping 2625:2253:372:NA:NA
1019 1763 Zm00008a001764 chr01 72564821 72572109 chr01 72568613 72577609 chr1 74931960 74940955 1 Zm00004b001818,chr1,74928862,74935679,-,97.911,314,1462,0.0 0 N;A one_to_one_mapping 1647:498:1149:NA:NA
1020 1764 Zm00008a001765 chr01 72692140 72699249 chr01 72695919 72699805 chr1 75061706 75065592 1 Zm00004b001820,chr1,75057947,75065278,-,99.877,319,1134,0.0 0 N;A one_to_one_mapping 1134:318:816:NA:NA
1021 1765 Zm00008a001766 chr01 72700139 72704844 chr01 72699800 72705261 chr1 75065528 75070989 1 Zm00004b001821,chr1,75065928,75070461,-,99.667,112,411,1.33e-151 0 N;A one_to_one_mapping 1257:957:300:NA:NA
1022 1766 Zm00008a001767 chr01 72781187 72782330 chr01 72765918 72785586 chr1 75130610 75150253 1 Zm00004b001824,chr1,75144940,75147372,-,91.086,1,358,1.69e-147 0 N;A one_to_one_mapping 735:377:358:NA:NA
1023 1767 Zm00008a001768 chr01 72798670 72799425 chr01 72798457 72801627 chr1 75172926 75176099 1 Zm00004b001825,chr1,75171735,75173896,+,99.868,1,756,0.0 0 N;A one_to_one_mapping 756:0:756:NA:NA
1024 1771 Zm00008a001772 chr01 73029365 73031362 chr01 73023233 73058792 chr1 75396380 75432006 1 Zm00004b001828,chr1,75402487,75405139,+,100.000,1,438,0.0 0 N;A one_to_one_mapping 438:0:438:NA:NA
1025 1774 Zm00008a001775 chr01 73045144 73047473 chr01 73023233 73058792 chr1 75396380 75432006 1 Zm00004b001830,chr1,75418368,75425481,+,92.585,1,1019,0.0 0 N;A one_to_one_mapping 1083:64:1019:NA:NA
1026 1775 Zm00008a001776 chr01 73089583 73104007 chr01 73101010 73104337 chr1 75467050 75470355 1 Zm00004b001831,chr1,75455418,75479976,-,100.000,172,1005,0.0 0 N;A one_to_one_mapping 1005:171:834:NA:NA
1027 1778 Zm00008a001779 chr01 73274979 73287635 chr01 73283647 73286767 chr1 75634611 75637754 1 Zm00004b001832,chr1,75632848,75638414,+,99.726,1179,1909,0.0 0 N;A one_to_one_mapping 2154:1423:731:NA:NA
1028 1779 Zm00008a001780 chr01 73357148 73360141 chr01 73357640 73359888 chr1 75678616 75680872 1 Zm00004b001834,chr1,75678293,75681387,+,99.162,1,1791,0.0 0 N;A one_to_one_mapping 1794:3:1791:NA:NA
1029 1780 Zm00008a001781 chr01 73363568 73364515 chr01 73362988 73365300 chr1 75682807 75685106 1 Zm00004b001835,chr1,75683382,75684419,-,98.312,1,948,0.0 0 N;A one_to_one_mapping 948:0:948:NA:NA
1030 1781 Zm00008a001782 chr01 73423342 73427693 chr01 73362988 73365300 chr1 75682807 75685106 1 Zm00004b001836,chr1,75747324,75752406,+,100.000,1,357,0.0 0 N;A one_to_one_mapping 357:0:357:NA:NA
1031 1782 Zm00008a001783 chr01 73454376 73462873 chr01 73459102 73461801 chr1 75773260 75775966 1 Zm00004b001837,chr1,75762206,75776784,+,99.115,1,2937,0.0 0 N;A one_to_one_mapping 2937:0:2937:NA:NA
1032 1784 Zm00008a001785 chr01 73493941 73494423 chr01 73493578 73494838 chr1 75882001 75883284 1 Zm00004b001838,chr1,75882370,75882909,-,99.586,1,483,0.0 0 N;A one_to_one_mapping 483:0:483:NA:NA
1033 1785 Zm00008a001786 chr01 73494458 73511187 chr01 73506768 73512066 chr1 75898967 75904256 1 Zm00004b001839,chr1,75902654,75903406,-,98.932,1,749,0.0 0 N;A one_to_one_mapping 783:34:749:NA:NA
1034 1788 Zm00008a001789 chr01 73526114 73535733 chr01 73523786 73534331 chr1 75916244 75926790 1 Zm00004b001841,chr1,75918513,75927626,-,98.853,85,2673,0.0 0 N;A one_to_one_mapping 2673:84:2589:NA:NA
1035 1790 Zm00008a001791 chr01 73886027 73890967 chr01 73885680 73892589 chr1 76230870 76237716 1 Zm00004b001842,chr1,76228391,76236102,+,99.913,370,2655,0.0 0 N;A one_to_one_mapping 2655:369:2286:NA:NA
1036 1792 Zm00008a001793 chr01 74013287 74018457 chr01 74013287 74019836 chr1 76295410 76301954 1 Zm00004b001843,chr1,76295215,76300183,+,93.608,1,866,0.0 0 N;A one_to_one_mapping 993:127:866:NA:NA
1037 1795 Zm00008a001796 chr01 74044309 74048240 chr01 74044172 74048275 chr1 76324504 76328586 1 Zm00004b001846,chr1,76324533,76328682,-,100.000,265,618,0.0 0 N;A one_to_one_mapping 618:264:354:NA:NA
1038 1796 Zm00008a001797 chr01 74134427 74135500 chr01 74131932 74135996 chr1 76376510 76380631 1 Zm00004b001847,chr1,76378885,76380432,+,99.596,1,990,0.0 0 N;A one_to_one_mapping 990:0:990:NA:NA
1039 1798 Zm00008a001799 chr01 74209586 74211482 chr01 74209463 74211125 chr1 76490738 76492394 1 Zm00004b001850,chr1,76490861,76492633,+,97.970,1,1527,0.0 0 N;A one_to_one_mapping 1695:168:1527:NA:NA
1040 1804 Zm00008a001805 chr01 74562310 74566379 chr01 74558723 74583298 chr1 76715732 76740332 1 Zm00004b001852,chr1,76718956,76723727,+,99.936,1,3111,0.0 0 N;A one_to_one_mapping 3111:0:3111:NA:NA
1041 1807 Zm00008a001808 chr01 74685217 74691077 chr01 74678198 74694917 chr1 76839506 76856225 1 Zm00004b001854,chr1,76846152,76848128,+,100.000,79,355,2.87e-141 0 N;A one_to_one_mapping 393:116:277:NA:NA
1042 1808 Zm00008a001809 chr01 74950402 74952456 chr01 74950200 74952895 chr1 77135344 77138028 1 Zm00004b001856,chr1,77135348,77137947,+,99.624,1,1863,0.0 0 N;A one_to_one_mapping 1863:0:1863:NA:NA
1043 1809 Zm00008a001810 chr01 75032738 75034999 chr01 75021446 75025990 chr1 77347699 77352243 1 Zm00004b001859,chr1,77360032,77362458,-,99.808,1,522,0.0 0 N;A one_to_one_mapping 522:0:522:NA:NA
1044 1817 Zm00008a001818 chr01 75405808 75406662 chr01 75397376 75407043 chr1 77637387 77647073 1 Zm00004b001865,chr1,77645838,77646692,+,100.000,1,855,0.0 0 N;A one_to_one_mapping 855:0:855:NA:NA
1045 1819 Zm00008a001820 chr01 75484716 75485827 chr01 75484221 75491090 chr1 77813189 77820054 1 Zm00004b001867,chr1,77813602,77814791,+,99.083,7,984,0.0 0 N;A one_to_one_mapping 984:6:978:NA:NA
1046 1822 Zm00008a001823 chr01 75541390 75578224 chr01 75559927 75563568 chr1 77915620 77919268 1 Zm00004b001872,chr1,77914492,77920883,-,100.000,275,624,1.32e-180 0 N;A one_to_one_mapping 750:400:350:NA:NA
1047 1823 Zm00008a001824 chr01 75652845 75654117 chr01 75649451 75651515 chr1 78020109 78022171 1 Zm00004b001875,chr1,78023673,78024497,-,98.762,314,717,0.0 0 N;A one_to_one_mapping 717:313:404:NA:NA
1048 1828 Zm00008a001829 chr01 75725227 75734441 chr01 75733498 75738440 chr1 78143506 78148421 1 Zm00004b001878,chr1,78142088,78144482,+,100.000,1,513,0.0 0 N;A one_to_one_mapping 582:69:513:NA:NA
1049 1829 Zm00008a001830 chr01 75734366 75749034 chr01 75746243 75749753 chr1 78156053 78159579 1 Zm00004b001879,chr1,78143016,78159031,-,99.058,1787,2529,0.0 0 N;A one_to_one_mapping 2529:1786:743:NA:NA
1050 1830 Zm00008a001831 chr01 75861097 75862206 chr01 75852053 75856885 chr1 78317598 78322458 1 Zm00004b001880,chr1,78339968,78341310,+,94.840,1,699,0.0 0 N;A one_to_one_mapping 699:0:699:NA:NA
1051 1832 Zm00008a001833 chr01 75989303 76001159 chr01 75998630 76001301 chr1 78583628 78586303 1 Zm00004b001883,chr1,78581394,78587038,-,99.146,396,1332,0.0 0 N;A one_to_one_mapping 1332:395:937:NA:NA
1052 1833 Zm00008a001834 chr01 76007340 76010332 chr01 76008762 76010885 chr1 78672244 78674364 1 Zm00004b001887,chr1,78670646,78673990,+,96.970,1,999,0.0 0 N;A one_to_one_mapping 999:0:999:NA:NA
1053 1835 Zm00008a001836 chr01 76242528 76261625 chr01 76260542 76264114 chr1 78937559 78941133 1 Zm00004b001890,chr1,78936753,78938642,+,100.000,24,1026,0.0 0 N;A one_to_one_mapping 1026:23:1003:NA:NA
1054 1839 Zm00008a001840 chr01 76520046 76524253 chr01 76515902 76523162 chr1 79230543 79237802 1 Zm00004b001893,chr1,79234688,79238557,-,99.922,1,1281,0.0 0 N;A one_to_one_mapping 1281:0:1281:NA:NA
1055 1840 Zm00008a001841 chr01 76776247 76777936 chr01 76663236 76669517 chr1 79359565 79365832 1 Zm00004b001895,chr1,79444977,79446929,-,98.242,1,1587,0.0 0 N;A one_to_one_mapping 1587:0:1587:NA:NA
1056 1842 Zm00008a001843 chr01 76948238 76949038 chr01 76946116 76949788 chr1 79661871 79665551 1 Zm00004b001898,chr1,79664001,79664801,-,99.001,1,801,0.0 0 N;A one_to_one_mapping 801:0:801:NA:NA
1057 1843 Zm00008a001844 chr01 77095977 77097228 chr01 76952477 76958407 chr1 79669153 79675087 1 Zm00004b001900,chr1,79708750,79709682,-,98.308,80,723,0.0 0 N;A one_to_one_mapping 723:79:644:NA:NA
1058 1845 Zm00008a001846 chr01 77448987 77468575 chr01 77463801 77468915 chr1 80237676 80242784 1 Zm00004b001904,chr1,80208850,80242596,-,97.253,1,4062,0.0 0 N;A one_to_one_mapping 4062:0:4062:NA:NA
1059 1846 Zm00008a001847 chr01 77762043 77766927 chr01 77765244 77767159 chr1 80365415 80367344 1 Zm00004b001905,chr1,80362205,80367293,-,98.481,995,1389,0.0 0 N;A one_to_one_mapping 1389:994:395:NA:NA
1060 1852 Zm00008a001853 chr01 77993549 77999849 chr01 77973736 77978312 chr1 80580701 80585277 1 Zm00004b001910,chr1,80599449,80605241,-,100.000,1,840,0.0 0 N;A one_to_one_mapping 840:0:840:NA:NA
1061 1862 Zm00008a001863 chr01 78189069 78190879 chr01 78188214 78190931 chr1 80894816 80897548 1 Zm00004b001914,chr1,80895618,80897503,+,99.442,1,1614,0.0 0 N;A one_to_one_mapping 1614:0:1614:NA:NA
1062 1863 Zm00008a001864 chr01 78199796 78205431 chr01 78204814 78206921 chr1 80959730 80961831 1 Zm00004b001915,chr1,80954508,80960340,-,98.939,1,2544,0.0 0 N;A one_to_one_mapping 2544:0:2544:NA:NA
1063 1865 Zm00008a001866 chr01 78390676 78394904 chr01 78390219 78418828 chr1 81229465 81258068 1 Zm00004b001917,chr1,81229103,81233910,+,99.173,64,2481,0.0 0 N;A one_to_one_mapping 2481:63:2418:NA:NA
1064 1866 Zm00008a001867 chr01 78394649 78399487 chr01 78390219 78418828 chr1 81229465 81258068 1 Zm00004b001918,chr1,81233800,81239050,-,99.858,1,1410,0.0 0 N;A one_to_one_mapping 1410:0:1410:NA:NA
1065 1869 Zm00008a001870 chr01 78419560 78424897 chr01 78419128 78424960 chr1 81258060 81263866 1 Zm00004b001920,chr1,81258445,81263694,+,98.839,1,861,0.0 0 N;A one_to_one_mapping 861:0:861:NA:NA
1066 1870 Zm00008a001871 chr01 78438861 78442631 chr01 78438514 78443073 chr1 81264417 81268962 1 Zm00004b001921,chr1,81264752,81268522,-,98.621,1,3771,0.0 0 N;A one_to_one_mapping 3771:0:3771:NA:NA
1067 1871 Zm00008a001872 chr01 78544634 78548635 chr01 78544773 78548727 chr1 81270621 81274536 1 Zm00004b001922,chr1,81270442,81274578,-,98.842,1,1554,0.0 0 N;A one_to_one_mapping 1554:0:1554:NA:NA
1068 1872 Zm00008a001873 chr01 78684332 78688871 chr01 78685288 78688883 chr1 81488031 81491637 1 Zm00004b001923,chr1,81487534,81492299,-,98.424,1,1269,0.0 0 N;A one_to_one_mapping 1269:0:1269:NA:NA
1069 1873 Zm00008a001874 chr01 78810617 78813509 chr01 78809186 78813643 chr1 81547365 81551864 1 Zm00004b001924,chr1,81548699,81551870,-,99.063,150,576,0.0 0 N;A one_to_one_mapping 576:149:427:NA:NA
1070 1874 Zm00008a001875 chr01 78813994 78822474 chr01 78822055 78824749 chr1 81560521 81563207 1 Zm00004b001925,chr1,81552316,81576596,+,99.586,1,966,0.0 0 N;A one_to_one_mapping 966:0:966:NA:NA
1071 1875 Zm00008a001876 chr01 78938104 78940786 chr01 78938995 78945516 chr1 81605858 81612395 1 Zm00004b001926,chr1,81605228,81608635,+,98.090,1,1152,0.0 0 N;A one_to_one_mapping 1152:0:1152:NA:NA
1072 1876 Zm00008a001877 chr01 78940694 78945122 chr01 78938995 78945516 chr1 81605858 81612395 1 Zm00004b001927,chr1,81607503,81612327,-,98.734,1,237,1.23e-114 0 N;A one_to_one_mapping 1410:1173:237:NA:NA
1073 1877 Zm00008a001878 chr01 78947928 78952168 chr01 78950264 78952649 chr1 81617531 81619937 1 Zm00004b001928,chr1,81614967,81619652,-,96.411,1,1407,0.0 0 N;A one_to_one_mapping 1407:0:1407:NA:NA
1074 1878 Zm00008a001879 chr01 79021714 79023792 chr01 79020012 79064551 chr1 81713592 81758123 1 Zm00004b001930,chr1,81715065,81717451,+,99.900,1,1005,0.0 0 N;A one_to_one_mapping 1005:0:1005:NA:NA
1075 1881 Zm00008a001882 chr01 79166192 79168457 chr01 79165460 79169924 chr1 81856011 81860481 1 Zm00004b001933,chr1,81856355,81859097,+,100.000,1,891,0.0 0 N;A one_to_one_mapping 891:0:891:NA:NA
1076 1882 Zm00008a001883 chr01 79297583 79300165 chr01 79298884 79300272 chr1 81867021 81868405 1 Zm00004b001934,chr1,81864768,81868370,+,97.731,257,828,0.0 0 N;A one_to_one_mapping 828:256:572:NA:NA
1077 1883 Zm00008a001884 chr01 79337651 79339324 chr01 79336328 79353425 chr1 82045971 82063105 1 Zm00004b001935,chr1,82042320,82049312,+,98.746,1,1674,0.0 0 N;A one_to_one_mapping 1674:0:1674:NA:NA
1078 1884 Zm00008a001885 chr01 79467044 79468729 chr01 79458534 79470083 chr1 82183780 82195309 1 Zm00004b001936,chr1,82192292,82193977,+,97.746,1,1686,0.0 0 N;A one_to_one_mapping 1686:0:1686:NA:NA
1079 1885 Zm00008a001886 chr01 79574590 79575181 chr01 79573211 79574874 chr1 82297153 82298801 1 Zm00004b001937,chr1,82298517,82299146,+,100.000,186,369,8.22e-91 0 N;A one_to_one_mapping 369:185:184:NA:NA
1080 1887 Zm00008a001888 chr01 79595286 79595639 chr01 79593192 79597415 chr1 82353596 82357804 1 Zm00004b001939,chr1,82355676,82356029,+,99.718,1,354,0.0 0 N;A one_to_one_mapping 354:0:354:NA:NA
1081 1889 Zm00008a001890 chr01 79606996 79608906 chr01 79606159 79609269 chr1 82402426 82405544 1 Zm00004b001940,chr1,82403077,82405478,+,99.314,1,1746,0.0 0 N;A one_to_one_mapping 1746:0:1746:NA:NA
1082 1890 Zm00008a001891 chr01 79609266 79614895 chr01 79609284 79615003 chr1 82405869 82411555 1 Zm00004b001941,chr1,82405869,82412231,-,99.925,1,2664,0.0 0 N;A one_to_one_mapping 2664:0:2664:NA:NA
1083 1891 Zm00008a001892 chr01 79776848 79779467 chr01 79776607 79778906 chr1 82518071 82520367 1 Zm00004b001942,chr1,82518309,82520570,-,99.512,9,2058,0.0 0 N;A one_to_one_mapping 2058:8:2050:NA:NA
1084 1893 Zm00008a001894 chr01 79842960 79848889 chr01 79848001 79849484 chr1 82605088 82606557 1 Zm00004b001944,chr1,82601253,82606027,-,99.360,1,1563,0.0 0 N;A one_to_one_mapping 1563:0:1563:NA:NA
1085 1897 Zm00008a001898 chr01 80003014 80009755 chr01 79969523 80011221 chr1 82733292 82774991 1 Zm00004b001946,chr1,82766721,82778671,+,100.000,1,267,5.05e-136 0 N;A one_to_one_mapping 267:0:267:NA:NA
1086 1911 Zm00008a001912 chr01 80480926 80483539 chr01 80483002 80484559 chr1 83220267 83221844 1 Zm00004b001963,chr1,83218347,83220807,-,96.658,1,1191,0.0 0 N;A one_to_one_mapping 1191:0:1191:NA:NA
1087 1912 Zm00008a001913 chr01 80548055 80557340 chr01 80548043 80558649 chr1 83297179 83307793 1 Zm00004b001965,chr1,83297453,83307603,+,99.312,1,1890,0.0 0 N;A one_to_one_mapping 4962:3072:1890:NA:NA
1088 1914 Zm00008a001915 chr01 80559810 80562989 chr01 80561887 80563919 chr1 83311508 83313489 1 Zm00004b001966,chr1,83309285,83312695,-,99.093,1,992,0.0 0 N;A one_to_one_mapping 1308:316:992:NA:NA
1089 1917 Zm00008a001918 chr01 80696413 80697064 chr01 80691902 80697688 chr1 83440831 83446665 1 Zm00004b001967,chr1,83445086,83446078,-,95.104,1,528,0.0 0 N;A one_to_one_mapping 528:0:528:NA:NA
1090 1918 Zm00008a001919 chr01 80726536 80727731 chr01 80721790 80730896 chr1 83493549 83502584 1 Zm00004b001969,chr1,83498310,83499101,+,98.611,1,717,0.0 0 N;A one_to_one_mapping 849:132:717:NA:NA
1091 1920 Zm00008a001921 chr01 80920446 80921090 chr01 80919407 80921469 chr1 83637496 83639568 1 Zm00004b001973,chr1,83638527,83639189,-,95.324,1,645,0.0 0 N;A one_to_one_mapping 645:0:645:NA:NA
1092 1921 Zm00008a001922 chr01 80921695 80924666 chr01 80923343 80924691 chr1 83641295 83642644 1 Zm00004b001974,chr1,83639621,83647537,-,98.280,1154,1560,0.0 0 N;A one_to_one_mapping 1560:1153:407:NA:NA
1093 1925 Zm00008a001926 chr01 81047429 81049893 chr01 81047429 81049244 chr1 83828628 83830460 1 Zm00004b001975,chr1,83828476,83831127,+,99.593,79,816,0.0 0 N;A one_to_one_mapping 816:78:738:NA:NA
1094 1926 Zm00008a001927 chr01 81051310 81054387 chr01 81050253 81053743 chr1 83831199 83834690 1 Zm00004b001976,chr1,83831955,83837344,-,98.488,1,1389,0.0 0 N;A one_to_one_mapping 1389:0:1389:NA:NA
1095 1927 Zm00008a001928 chr01 81110484 81111179 chr01 81110168 81112084 chr1 83875976 83877886 1 Zm00004b001979,chr1,83876292,83876990,-,99.142,1,696,0.0 0 N;A one_to_one_mapping 696:0:696:NA:NA
1096 1928 Zm00008a001929 chr01 81118784 81120592 chr01 81117748 81122707 chr1 83883674 83888633 1 Zm00004b001980,chr1,83883743,83885633,-,93.726,459,984,0.0 0 N;A one_to_one_mapping 984:458:526:NA:NA
1097 1929 Zm00008a001930 chr01 81217593 81219265 chr01 81216875 81222239 chr1 83980034 83985389 1 Zm00004b001981,chr1,83979996,83982514,-,99.623,1,1593,0.0 0 N;A one_to_one_mapping 1593:0:1593:NA:NA
1098 1931 Zm00008a001932 chr01 81322540 81327308 chr01 81319331 81322055 chr1 84054839 84057564 1 Zm00004b001982,chr1,84057777,84063236,-,97.107,268,1719,0.0 0 N;A one_to_one_mapping 1719:267:1452:NA:NA
1099 1932 Zm00008a001933 chr01 81446152 81448460 chr01 81319331 81322055 chr1 84054839 84057564 1 Zm00004b001983,chr1,84160369,84161993,-,97.238,1,540,0.0 0 N;A one_to_one_mapping 540:0:540:NA:NA
1100 1935 Zm00008a001936 chr01 81584765 81586819 chr01 81584491 81587078 chr1 84261820 84264429 1 Zm00004b001984,chr1,84262063,84264330,-,100.000,1,154,1.71e-74 0 N;A one_to_one_mapping 396:242:154:NA:NA
1101 1936 Zm00008a001937 chr01 81769547 81773623 chr01 81771962 81773619 chr1 84475702 84477343 1 Zm00004b001986,chr1,84472534,84477361,+,99.802,1,1011,0.0 0 N;A one_to_one_mapping 1011:0:1011:NA:NA
1102 1937 Zm00008a001938 chr01 81792778 81794475 chr01 81771962 81773619 chr1 84475702 84477343 1 Zm00004b001987,chr1,84532704,84534483,+,98.080,1,573,0.0 0 N;A one_to_one_mapping 573:0:573:NA:NA
1103 1938 Zm00008a001939 chr01 81823175 81824711 chr01 81822432 81825196 chr1 84554362 84557113 1 Zm00004b001989,chr1,84555071,84557103,+,99.792,1,963,0.0 0 N;A one_to_one_mapping 963:0:963:NA:NA
1104 1941 Zm00008a001942 chr01 81956367 81957188 chr01 81955133 81958219 chr1 84654199 84657320 1 Zm00004b001990,chr1,84655445,84656272,-,98.188,1,822,0.0 0 N;A one_to_one_mapping 822:0:822:NA:NA
1105 1942 Zm00008a001943 chr01 82108851 82110019 chr01 82107957 82118507 chr1 84843374 84853876 1 Zm00004b001991,chr1,84844268,84845763,-,100.000,1,604,0.0 0 N;A one_to_one_mapping 615:11:604:NA:NA
1106 1943 Zm00008a001944 chr01 82112200 82116585 chr01 82107957 82118507 chr1 84843374 84853876 1 Zm00004b001992,chr1,84847572,84854555,-,99.309,60,3096,0.0 0 N;A one_to_one_mapping 3096:59:3037:NA:NA
1107 1946 Zm00008a001947 chr01 82248382 82251906 chr01 82248037 82265053 chr1 84911548 84928546 1 Zm00004b001994,chr1,84911665,84915298,+,99.289,530,951,0.0 0 N;A one_to_one_mapping 951:529:422:NA:NA
1108 1947 Zm00008a001948 chr01 82351200 82359578 chr01 82354198 82365848 chr1 85076473 85088103 1 Zm00004b001996,chr1,85073249,85081978,-,99.221,1,4335,0.0 0 N;A one_to_one_mapping 4335:0:4335:NA:NA
1109 1948 Zm00008a001949 chr01 82486642 82487031 chr01 82480458 82487251 chr1 85233121 85239896 1 Zm00004b001997,chr1,85239287,85240294,-,99.744,1,390,0.0 0 N;A one_to_one_mapping 390:0:390:NA:NA
1110 1949 Zm00008a001950 chr01 82596975 82600863 chr01 82598910 82600870 chr1 85407354 85409302 1 Zm00004b001999,chr1,85404618,85410403,+,99.034,1,825,0.0 0 N;A one_to_one_mapping 825:0:825:NA:NA
1111 1950 Zm00008a001951 chr01 82634494 82637645 chr01 82634135 82636937 chr1 85490736 85493519 1 Zm00004b002000,chr1,85491088,85493589,+,98.149,1,2428,0.0 0 N;A one_to_one_mapping 2430:2:2428:NA:NA
1112 1952 Zm00008a001953 chr01 82724987 82729665 chr01 82723932 82730525 chr1 85615100 85621702 1 Zm00004b002001,chr1,85616139,85620850,+,95.241,1,1578,0.0 0 N;A one_to_one_mapping 1578:0:1578:NA:NA
1113 1953 Zm00008a001954 chr01 82758360 82761507 chr01 82758758 82761755 chr1 85650000 85652962 1 Zm00004b002006,chr1,85651326,85657269,-,99.925,1,1338,0.0 0 N;A one_to_one_mapping 1437:99:1338:NA:NA
1114 1956 Zm00008a001957 chr01 82866612 82872220 chr01 82869357 82873215 chr1 85774930 85778777 1 Zm00004b002007,chr1,85772468,85778002,-,100.000,1,553,0.0 0 N;A one_to_one_mapping 1689:1136:553:NA:NA
1115 1957 Zm00008a001958 chr01 82946944 82947858 chr01 82946337 82947849 chr1 85914849 85916352 1 Zm00004b002009,chr1,85914708,85918067,+,100.000,1,474,0.0 0 N;A one_to_one_mapping 483:9:474:NA:NA
1116 1958 Zm00008a001959 chr01 83071810 83074844 chr01 83072456 83077449 chr1 86084946 86089911 1 Zm00004b002012,chr1,86083847,86087323,-,97.980,1,1464,0.0 0 N;A one_to_one_mapping 1464:0:1464:NA:NA
1117 1959 Zm00008a001960 chr01 83138976 83139416 chr01 83133909 83135732 chr1 86173597 86175426 1 Zm00004b002015,chr1,86179091,86179531,+,100.000,1,441,0.0 0 N;A one_to_one_mapping 441:0:441:NA:NA
1118 1960 Zm00008a001961 chr01 83181853 83182086 chr01 83160396 83216553 chr1 86213564 86269844 1 Zm00004b002016,chr1,86235021,86235254,+,100.000,1,234,3.58e-118 0 N;A one_to_one_mapping 234:0:234:NA:NA
1119 1962 Zm00008a001963 chr01 83243395 83248347 chr01 83241981 83253932 chr1 86282505 86294418 1 Zm00004b002017,chr1,86283937,86290440,-,100.000,1,1737,0.0 0 N;A one_to_one_mapping 1737:0:1737:NA:NA
1120 1963 Zm00008a001964 chr01 83363305 83365400 chr01 83350430 83360526 chr1 86412265 86422363 1 Zm00004b002018,chr1,86425221,86428249,+,96.403,100,909,0.0 0 N;A one_to_one_mapping 909:99:810:NA:NA
1121 1964 Zm00008a001965 chr01 83415066 83421122 chr01 83415269 83421463 chr1 86462020 86468173 1 Zm00004b002020,chr1,86461712,86467903,+,100.000,92,1377,0.0 0 N;A one_to_one_mapping 1377:91:1286:NA:NA
1122 1984 Zm00008a001985 chr01 84110376 84120767 chr01 84117658 84120296 chr1 87240160 87242787 1 Zm00004b002030,chr1,87238324,87241605,-,98.585,1044,1467,0.0 0 N;A one_to_one_mapping 1467:1043:424:NA:NA
1123 1986 Zm00008a001987 chr01 84353738 84355360 chr01 84349906 84352405 chr1 87486687 87489182 1 Zm00004b002032,chr1,87490127,87492760,-,98.295,1,522,0.0 0 N;A one_to_one_mapping 522:0:522:NA:NA
1124 1987 Zm00008a001988 chr01 84448399 84451353 chr01 84445836 84464869 chr1 87578795 87597841 1 Zm00004b002034,chr1,87581229,87584849,-,99.930,1,1431,0.0 0 N;A one_to_one_mapping 1431:0:1431:NA:NA
1125 1988 Zm00008a001989 chr01 84451419 84454963 chr01 84445836 84464869 chr1 87578795 87597841 1 Zm00004b002035,chr1,87584296,87587920,+,100.000,1,303,3.49e-155 0 N;A one_to_one_mapping 609:306:303:NA:NA
1126 1990 Zm00008a001991 chr01 84630837 84637335 chr01 84634570 84637335 chr1 87769509 87772272 1 Zm00004b002038,chr1,87763314,87772286,-,78.400,1,250,1.84e-65 0 N;A one_to_one_mapping 261:11:250:NA:NA
1127 1993 Zm00008a001994 chr01 84816313 84817801 chr01 84817238 84818517 chr1 88009295 88010572 1 Zm00004b002041,chr1,88009079,88009858,+,98.563,3,489,0.0 0 N;A one_to_one_mapping 489:2:487:NA:NA
1128 1994 Zm00008a001995 chr01 84821181 84821847 chr01 84820828 84823117 chr1 88058622 88060929 1 Zm00004b002042,chr1,88058856,88059981,+,99.617,1,522,0.0 0 N;A one_to_one_mapping 522:0:522:NA:NA
1129 1995 Zm00008a001996 chr01 84902166 84925884 chr01 84924300 84932925 chr1 88178130 88186792 1 Zm00004b002043,chr1,88155858,88179760,+,99.755,2455,2862,0.0 0 N;A one_to_one_mapping 3222:2814:408:NA:NA
1130 1996 Zm00008a001997 chr01 84931101 84931508 chr01 84924300 84932925 chr1 88178130 88186792 1 Zm00004b002044,chr1,88184958,88185368,-,96.618,1,408,0.0 0 N;A one_to_one_mapping 408:0:408:NA:NA
1131 1997 Zm00008a001998 chr01 85156938 85164004 chr01 85156787 85159497 chr1 88462740 88465466 1 Zm00004b002045,chr1,88462731,88468367,+,99.293,1,566,0.0 0 N;A one_to_one_mapping 981:415:566:NA:NA
1132 1998 Zm00008a001999 chr01 85290584 85291246 chr01 85248204 85250272 chr1 88476374 88478438 1 Zm00004b002047,chr1,88529855,88530517,+,97.738,1,663,0.0 0 N;A one_to_one_mapping 663:0:663:NA:NA
1133 2000 Zm00008a002001 chr01 85501351 85503034 chr01 85502110 85507376 chr1 88763276 88768536 1 Zm00004b002049,chr1,88763075,88764202,-,99.467,1,375,0.0 0 N;A one_to_one_mapping 870:495:375:NA:NA
1134 2001 Zm00008a002002 chr01 85519818 85520920 chr01 85519090 85523910 chr1 88791076 88795907 1 Zm00004b002050,chr1,88791875,88793123,-,98.684,1,228,2.57e-110 0 N;A one_to_one_mapping 402:174:228:NA:NA
1135 2004 Zm00008a002005 chr01 85718965 85724180 chr01 85718946 85725117 chr1 89040632 89046804 1 Zm00004b002052,chr1,89040362,89045952,+,99.909,1,1095,0.0 0 N;A one_to_one_mapping 1095:0:1095:NA:NA
1136 2005 Zm00008a002006 chr01 85797982 85807329 chr01 85805827 85819743 chr1 89124417 89138324 1 Zm00004b002053,chr1,89104839,89125965,+,99.511,2,3276,0.0 0 N;A one_to_one_mapping 3276:1:3275:NA:NA
1137 2006 Zm00008a002007 chr01 85909785 85910976 chr01 85905885 85907588 chr1 89248690 89250393 1 Zm00004b002054,chr1,89251517,89252350,+,98.791,40,618,0.0 0 N;A one_to_one_mapping 618:39:579:NA:NA
1138 2009 Zm00008a002010 chr01 86037952 86040600 chr01 86036961 86042124 chr1 89371884 89377040 1 Zm00004b002056,chr1,89372455,89375708,+,96.193,173,1065,0.0 0 N;A one_to_one_mapping 1065:172:893:NA:NA
1139 2010 Zm00008a002011 chr01 86079548 86081379 chr01 86079344 86082145 chr1 89440556 89443388 1 Zm00004b002057,chr1,89440098,89442626,+,99.660,49,636,0.0 0 N;A one_to_one_mapping 636:48:588:NA:NA
1140 2014 Zm00008a002015 chr01 86273074 86273851 chr01 86269562 86274065 chr1 89584833 89589339 1 Zm00004b002060,chr1,89588345,89588980,+,98.778,1,409,0.0 0 N;A one_to_one_mapping 414:5:409:NA:NA
1141 2017 Zm00008a002018 chr01 86439612 86444538 chr01 86441961 86444756 chr1 89713878 89716671 1 Zm00004b002063,chr1,89713878,89716541,-,99.788,1,1417,0.0 0 N;A one_to_one_mapping 1458:41:1417:NA:NA
1142 2018 Zm00008a002019 chr01 86468189 86474185 chr01 86467167 86474303 chr1 89732993 89740129 1 Zm00004b002064,chr1,89733950,89740025,+,100.000,1,1206,0.0 0 N;A one_to_one_mapping 1206:0:1206:NA:NA
1143 2019 Zm00008a002020 chr01 86484943 86490093 chr01 86484737 86496087 chr1 89751437 89762765 1 Zm00004b002065,chr1,89746342,89756840,+,100.000,1,2703,0.0 0 N;A one_to_one_mapping 2703:0:2703:NA:NA
1144 2020 Zm00008a002021 chr01 86497927 86500563 chr01 86500213 86502286 chr1 89764910 89767000 1 Zm00004b002066,chr1,89762436,89766142,-,99.728,1,1473,0.0 0 N;A one_to_one_mapping 1473:0:1473:NA:NA
1145 2021 Zm00008a002022 chr01 86583904 86585121 chr01 86583762 86586524 chr1 89836505 89839268 1 Zm00004b002067,chr1,89836647,89837864,+,100.000,1,1218,0.0 0 N;A one_to_one_mapping 1218:0:1218:NA:NA
1146 2022 Zm00008a002023 chr01 86780662 86784540 chr01 86781331 86785746 chr1 90026463 90030882 1 Zm00004b002068,chr1,90024978,90029713,+,99.952,40,2139,0.0 0 N;A one_to_one_mapping 2139:39:2100:NA:NA
1147 2023 Zm00008a002024 chr01 86792857 86794745 chr01 86792855 86794554 chr1 90037163 90038862 1 Zm00004b002069,chr1,90036486,90040279,+,95.866,1,1161,0.0 0 N;A one_to_one_mapping 1161:0:1161:NA:NA
1148 2025 Zm00008a002026 chr01 86901163 86902623 chr01 86901163 86902690 chr1 90161366 90162893 1 Zm00004b002071,chr1,90161366,90163300,-,100.000,1,1461,0.0 0 N;A one_to_one_mapping 1461:0:1461:NA:NA
1149 2026 Zm00008a002027 chr01 86951035 86951607 chr01 86948950 86956842 chr1 90210771 90218663 1 Zm00004b002072,chr1,90212755,90213428,+,100.000,1,333,9.53e-172 0 N;A one_to_one_mapping 333:0:333:NA:NA
1150 2031 Zm00008a002032 chr01 87255798 87263835 chr01 87243479 87266630 chr1 90507845 90530996 1 Zm00004b002076,chr1,90520179,90528915,-,96.936,1,2379,0.0 0 N;A one_to_one_mapping 2379:0:2379:NA:NA
1151 2032 Zm00008a002033 chr01 87308860 87311316 chr01 87310448 87322112 chr1 90577178 90588842 1 Zm00004b002077,chr1,90576679,90578046,+,94.298,1,1290,0.0 0 N;A one_to_one_mapping 1290:0:1290:NA:NA
1152 2033 Zm00008a002034 chr01 87312521 87314752 chr01 87310448 87322112 chr1 90577178 90588842 1 Zm00004b002078,chr1,90578930,90581737,-,90.856,1,820,0.0 0 N;A one_to_one_mapping 1029:209:820:NA:NA
1153 2034 Zm00008a002035 chr01 87595780 87602651 chr01 87519522 87523570 chr1 90796929 90800977 1 Zm00004b002082,chr1,91020450,91030030,+,96.327,686,2101,0.0 0 N;A one_to_one_mapping 2154:738:1416:NA:NA
1154 2035 Zm00008a002036 chr01 87735619 87739882 chr01 87519522 87523570 chr1 90796929 90800977 1 Zm00004b002079,chr1,90882290,90886408,+,100.000,208,1773,0.0 0 N;A one_to_one_mapping 1773:207:1566:NA:NA
1155 2037 Zm00008a002038 chr01 87890087 87893526 chr01 87886860 87905756 chr1 91181013 91199909 1 Zm00004b002083,chr1,91183983,91187725,+,100.000,1,954,0.0 0 N;A one_to_one_mapping 954:0:954:NA:NA
1156 2038 Zm00008a002039 chr01 88093173 88095431 chr01 88091651 88095965 chr1 91395651 91399965 1 Zm00004b002084,chr1,91397140,91399396,+,100.000,1,1578,0.0 0 N;A one_to_one_mapping 1578:0:1578:NA:NA
1157 2039 Zm00008a002040 chr01 88281093 88285016 chr01 88270250 88287311 chr1 91577448 91594510 1 Zm00004b002086,chr1,91588158,91592410,+,100.000,1,873,0.0 0 N;A one_to_one_mapping 873:0:873:NA:NA
1158 2040 Zm00008a002041 chr01 88297427 88299035 chr01 88270250 88287311 chr1 91577448 91594510 1 Zm00004b002087,chr1,91596489,91606102,-,100.000,136,405,2.39e-137 0 N;A one_to_one_mapping 513:243:270:NA:NA
1159 2042 Zm00008a002043 chr01 88450011 88452786 chr01 88449904 88453995 chr1 91753944 91758035 1 Zm00004b002089,chr1,91755491,91756887,+,100.000,260,660,0.0 0 N;A one_to_one_mapping 660:259:401:NA:NA
1160 2043 Zm00008a002044 chr01 88455096 88456449 chr01 88456027 88457437 chr1 91758959 91760369 1 Zm00004b002090,chr1,91758581,91759381,+,96.739,1,828,0.0 0 N;A one_to_one_mapping 828:0:828:NA:NA
1161 2044 Zm00008a002045 chr01 88682165 88683849 chr01 88682111 88684927 chr1 92016283 92019099 1 Zm00004b002091,chr1,92015939,92018021,+,100.000,1,699,0.0 0 N;A one_to_one_mapping 699:0:699:NA:NA
1162 2045 Zm00008a002046 chr01 88705745 88707649 chr01 88702411 88709129 chr1 92039124 92045841 1 Zm00004b002092,chr1,92041710,92044457,-,99.618,1,1047,0.0 0 N;A one_to_one_mapping 1047:0:1047:NA:NA
1163 2046 Zm00008a002047 chr01 88720639 88725483 chr01 88717027 88731685 chr1 92061814 92076474 1 Zm00004b002093,chr1,92065213,92070461,-,100.000,1,564,0.0 0 N;A one_to_one_mapping 564:0:564:NA:NA
1164 2048 Zm00008a002049 chr01 88769112 88772567 chr01 88768440 88773321 chr1 92132566 92137447 1 Zm00004b002094,chr1,92132880,92137118,+,100.000,1,1818,0.0 0 N;A one_to_one_mapping 1818:0:1818:NA:NA
1165 2049 Zm00008a002050 chr01 88892060 88904237 chr01 88903861 88904936 chr1 92274812 92275887 1 Zm00004b002095,chr1,92262868,92275717,+,99.385,1,6340,0.0 0 N;A one_to_one_mapping 6363:23:6340:NA:NA
1166 2050 Zm00008a002051 chr01 89070277 89071377 chr01 89057470 89073854 chr1 92444238 92460623 1 Zm00004b002096,chr1,92457046,92458146,+,100.000,1,1101,0.0 0 N;A one_to_one_mapping 1101:0:1101:NA:NA
1167 2052 Zm00008a002053 chr01 89215598 89217755 chr01 89217629 89230177 chr1 92634541 92647088 1 Zm00004b002097,chr1,92633098,92634970,+,96.574,1,455,0.0 0 N;A one_to_one_mapping 975:520:455:NA:NA
1168 2054 Zm00008a002055 chr01 89444304 89494495 chr01 89493548 89499671 chr1 92916345 92922468 1 Zm00004b002098,chr1,92867440,92872267,+,92.294,198,1216,0.0 0 N;A one_to_one_mapping 1365:346:1019:NA:NA
1169 2059 Zm00008a002060 chr01 90058125 90063252 chr01 90057711 90073635 chr1 93469620 93485508 1 Zm00004b002105,chr1,93469885,93475682,+,99.673,1,4276,0.0 0 N;A one_to_one_mapping 4281:5:4276:NA:NA
1170 2061 Zm00008a002062 chr01 90478711 90481212 chr01 90480480 90482530 chr1 93776701 93778745 1 Zm00004b002108,chr1,93776471,93777439,+,96.211,18,747,0.0 0 N;A one_to_one_mapping 747:17:730:NA:NA
1171 2065 Zm00008a002066 chr01 90728565 90730735 chr01 90728109 90731101 chr1 94023442 94026438 1 Zm00004b002112,chr1,94023903,94026005,+,97.784,1,1128,0.0 0 N;A one_to_one_mapping 1128:0:1128:NA:NA
1172 2069 Zm00008a002070 chr01 90885096 90885843 chr01 90731732 90734966 chr1 94080433 94083669 1 Zm00004b002114,chr1,94178281,94178958,-,96.419,97,453,5.62e-170 0 N;A one_to_one_mapping 453:96:357:NA:NA
1173 2073 Zm00008a002074 chr01 91334857 91335846 chr01 91322703 91340916 chr1 94665826 94684046 1 Zm00004b002119,chr1,94676116,94679075,+,100.000,1,42,5.58e-15 0 N;A one_to_one_mapping 42:0:42:NA:NA
1174 2074 Zm00008a002075 chr01 91344861 91345470 chr01 91341199 91342576 chr1 94684188 94685565 1 Zm00004b002120,chr1,94688072,94688941,+,94.631,1,423,0.0 0 N;A one_to_one_mapping 423:0:423:NA:NA
1175 2076 Zm00008a002077 chr01 91621707 91623184 chr01 91622952 91624926 chr1 94973880 94975819 1 Zm00004b002122,chr1,94972741,94974296,+,97.725,1,1011,0.0 0 N;A one_to_one_mapping 1011:0:1011:NA:NA
1176 2079 Zm00008a002080 chr01 91814128 91815636 chr01 91814801 91823210 chr1 95112263 95120632 1 Zm00004b002124,chr1,95111569,95113098,+,95.229,1,1509,0.0 0 N;A one_to_one_mapping 1509:0:1509:NA:NA
1177 2080 Zm00008a002081 chr01 92034563 92049035 chr01 92047982 92049687 chr1 95365196 95366900 1 Zm00004b002125,chr1,95351524,95366138,+,100.000,1,1269,0.0 0 N;A one_to_one_mapping 2589:1320:1269:NA:NA
1178 2082 Zm00008a002083 chr01 92162278 92163003 chr01 92159606 92163399 chr1 95556914 95560709 1 Zm00004b002126,chr1,95559579,95560322,-,97.043,1,726,0.0 0 N;A one_to_one_mapping 726:0:726:NA:NA
1179 2083 Zm00008a002084 chr01 92345893 92350487 chr01 92348106 92351345 chr1 95658205 95661437 1 Zm00004b002127,chr1,95656347,95660580,+,97.680,1,1983,0.0 0 N;A one_to_one_mapping 1983:0:1983:NA:NA
1180 2085 Zm00008a002086 chr01 92557889 92558760 chr01 92556589 92562106 chr1 95714135 95719673 1 Zm00004b002128,chr1,95715425,95716174,+,99.213,1,508,0.0 0 N;A one_to_one_mapping 522:14:508:NA:NA
1181 2087 Zm00008a002088 chr01 92621696 92623212 chr01 92621481 92623015 chr1 95832576 95834128 1 Zm00004b002131,chr1,95832696,95834254,+,98.198,1,999,0.0 0 N;A one_to_one_mapping 999:0:999:NA:NA
1182 2090 Zm00008a002091 chr01 92830108 92831682 chr01 92829908 92833150 chr1 96255414 96258666 1 Zm00004b002132,chr1,96255617,96257194,-,98.923,1,1575,0.0 0 N;A one_to_one_mapping 1575:0:1575:NA:NA
1183 2094 Zm00008a002095 chr01 93302408 93305331 chr01 93303561 93305314 chr1 96818384 96820137 1 Zm00004b002135,chr1,96817393,96820173,+,99.838,1,618,0.0 0 N;A one_to_one_mapping 618:0:618:NA:NA
1184 2095 Zm00008a002096 chr01 93436628 93438845 chr01 93436366 93441389 chr1 97030716 97035728 1 Zm00004b002137,chr1,97030948,97033247,-,99.111,1,450,0.0 0 N;A one_to_one_mapping 450:0:450:NA:NA
1185 2096 Zm00008a002097 chr01 93439651 93442051 chr01 93436366 93441389 chr1 97030716 97035728 1 Zm00004b002138,chr1,97035253,97035885,-,89.833,1,543,0.0 0 N;A one_to_one_mapping 648:105:543:NA:NA
1186 2098 Zm00008a002099 chr01 93577449 93579904 chr01 93578935 93580996 chr1 97132202 97134292 1 Zm00004b002140,chr1,97130514,97133086,+,98.626,1,652,0.0 0 N;A one_to_one_mapping 666:14:652:NA:NA
1187 2099 Zm00008a002100 chr01 93638974 93642001 chr01 93640760 93643338 chr1 97186989 97189572 1 Zm00004b002141,chr1,97179659,97188533,+,98.273,1,1146,0.0 0 N;A one_to_one_mapping 1188:42:1146:NA:NA
1188 2100 Zm00008a002101 chr01 93645058 93646181 chr01 93640760 93643338 chr1 97186989 97189572 1 Zm00004b002142,chr1,97224864,97225829,+,100.000,232,555,1.26e-166 0 N;A one_to_one_mapping 555:231:324:NA:NA
1189 2101 Zm00008a002102 chr01 93653735 93657332 chr01 93650865 93662809 chr1 97230018 97241982 1 Zm00004b002143,chr1,97232867,97236529,-,100.000,354,909,0.0 0 N;A one_to_one_mapping 909:353:556:NA:NA
1190 2103 Zm00008a002104 chr01 93752335 93755480 chr01 93738930 93757013 chr1 97318093 97336187 1 Zm00004b002144,chr1,97331020,97335815,+,100.000,1,582,0.0 0 N;A one_to_one_mapping 582:0:582:NA:NA
1191 2104 Zm00008a002105 chr01 93758452 93763993 chr01 93757296 93771221 chr1 97336297 97350223 1 Zm00004b002145,chr1,97336179,97342994,+,100.000,1,342,1.28e-176 0 N;A one_to_one_mapping 342:0:342:NA:NA
1192 2106 Zm00008a002107 chr01 93863864 93869561 chr01 93868218 93875202 chr1 97438178 97445155 1 Zm00004b002146,chr1,97433804,97439592,+,100.000,257,549,8.40e-150 0 N;A one_to_one_mapping 549:256:293:NA:NA
1193 2107 Zm00008a002108 chr01 93878358 93879599 chr01 93876946 93927274 chr1 97446643 97496958 1 Zm00004b002147,chr1,97444935,97449449,+,99.770,13,447,0.0 0 N;A one_to_one_mapping 447:12:435:NA:NA
1194 2108 Zm00008a002109 chr01 93884449 93888470 chr01 93876946 93927274 chr1 97446643 97496958 1 Zm00004b002148,chr1,97453981,97459323,+,100.000,1,1122,0.0 0 N;A one_to_one_mapping 1122:0:1122:NA:NA
1195 2109 Zm00008a002110 chr01 93889674 93890831 chr01 93876946 93927274 chr1 97446643 97496958 1 Zm00004b002149,chr1,97459376,97460263,-,99.550,271,1158,0.0 0 N;A one_to_one_mapping 1158:270:888:NA:NA
1196 2110 Zm00008a002111 chr01 93959066 93962659 chr01 93958624 93961703 chr1 97538165 97541246 1 Zm00004b002150,chr1,97538584,97541831,-,96.134,1,1701,0.0 0 N;A one_to_one_mapping 1701:0:1701:NA:NA
1197 2113 Zm00008a002114 chr01 94248429 94250259 chr01 94248767 94254637 chr1 97859396 97865266 1 Zm00004b002151,chr1,97858820,97861102,-,98.769,1,963,0.0 0 N;A one_to_one_mapping 963:0:963:NA:NA
1198 2114 Zm00008a002115 chr01 94425633 94474115 chr01 94448010 94478533 chr1 98054683 98085275 1 Zm00004b002152,chr1,98023368,98033443,+,98.649,1,74,3.39e-29 0 N;A one_to_one_mapping 669:595:74:NA:NA
1199 2115 Zm00008a002116 chr01 94508280 94509648 chr01 94508687 94511233 chr1 98123255 98125798 1 Zm00004b002153,chr1,98104261,98123922,+,94.872,1,186,2.08e-84 0 N;A one_to_one_mapping 291:105:186:NA:NA
1200 2116 Zm00008a002117 chr01 94710693 94711696 chr01 94684903 94688580 chr1 98278293 98281965 1 Zm00004b002155,chr1,98318685,98321962,+,96.888,1,474,0.0 0 N;A one_to_one_mapping 474:0:474:NA:NA
1201 2117 Zm00008a002118 chr01 94869011 94871430 chr01 94867925 94869059 chr1 98420205 98421345 1 Zm00004b002158,chr1,98421138,98424458,+,100.000,63,333,4.34e-138 0 N;A one_to_one_mapping 333:62:271:NA:NA
1202 2118 Zm00008a002119 chr01 94875303 94877064 chr01 94872427 94877382 chr1 98424283 98429237 1 Zm00004b002159,chr1,98427331,98428920,-,99.227,1,1552,0.0 0 N;A one_to_one_mapping 1659:107:1552:NA:NA
1203 2123 Zm00008a002124 chr01 94972611 94975061 chr01 94973419 94974627 chr1 98556644 98557852 1 Zm00004b002160,chr1,98555694,98558271,+,92.210,564,1115,0.0 0 N;A one_to_one_mapping 1143:591:552:NA:NA
1204 2125 Zm00008a002126 chr01 95050558 95052375 chr01 95047951 95049278 chr1 98623084 98624411 1 Zm00004b002161,chr1,98625183,98626076,-,92.241,40,387,1.56e-144 0 N;A one_to_one_mapping 387:39:348:NA:NA
1205 2126 Zm00008a002127 chr01 95056716 95072138 chr01 95068197 95072507 chr1 98648259 98652484 1 Zm00004b002163,chr1,98634324,98652307,-,98.774,1179,1749,0.0 0 N;A one_to_one_mapping 1749:1178:571:NA:NA
1206 2128 Zm00008a002129 chr01 95361439 95367135 chr01 95363994 95366852 chr1 98921385 98924292 1 Zm00004b002164,chr1,98919921,98924696,+,96.705,166,1440,0.0 0 N;A one_to_one_mapping 1440:165:1275:NA:NA
1207 2129 Zm00008a002130 chr01 95456793 95459552 chr01 95458530 95461325 chr1 99036138 99038918 1 Zm00004b002165,chr1,99034862,99037066,-,93.824,1,1020,0.0 0 N;A one_to_one_mapping 1020:0:1020:NA:NA
1208 2130 Zm00008a002131 chr01 95583493 95588256 chr01 95458530 95461325 chr1 99036138 99038918 1 Zm00004b002168,chr1,99410811,99415628,+,99.767,24,1743,0.0 0 N;A one_to_one_mapping 1743:23:1720:NA:NA
1209 2131 Zm00008a002132 chr01 95701498 95706301 chr01 95458530 95461325 chr1 99036138 99038918 1 Zm00004b002167,chr1,99200459,99205352,-,99.769,1,2163,0.0 0 N;A one_to_one_mapping 2163:0:2163:NA:NA
1210 2132 Zm00008a002133 chr01 95807659 95810154 chr01 95458530 95461325 chr1 99036138 99038918 1 Zm00004b002166,chr1,99040848,99043501,+,98.575,1,699,0.0 0 N;A one_to_one_mapping 699:0:699:NA:NA
1211 2133 Zm00008a002134 chr01 95844667 95848222 chr01 95844374 95851597 chr1 99518714 99525904 1 Zm00004b002170,chr1,99518935,99522542,+,100.000,1,438,0.0 0 N;A one_to_one_mapping 759:321:438:NA:NA
1212 2134 Zm00008a002135 chr01 96004219 96054610 chr01 95998099 96006975 chr1 99875189 99884066 1 Zm00004b002172,chr1,99881310,99885528,+,99.370,1,2700,0.0 0 N;A one_to_one_mapping 2751:51:2700:NA:NA
1213 2135 Zm00008a002136 chr01 96259045 96261912 chr01 95998099 96006975 chr1 99875189 99884066 1 Zm00004b002173,chr1,100044554,100048010,-,98.634,1,366,0.0 0 N;A one_to_one_mapping 378:12:366:NA:NA
1214 2137 Zm00008a002138 chr01 96316848 96325985 chr01 96316697 96320194 chr1 100047544 100051032 1 Zm00004b002174,chr1,100047497,100052037,+,92.505,76,594,0.0 0 N;A one_to_one_mapping 603:84:519:NA:NA
1215 2138 Zm00008a002139 chr01 96327999 96333550 chr01 96329420 96335354 chr1 100059816 100065762 1 Zm00004b002175,chr1,100058509,100064309,+,99.767,1,430,0.0 0 N;A one_to_one_mapping 1311:881:430:NA:NA
1216 2139 Zm00008a002140 chr01 96373856 96377438 chr01 96368703 96372977 chr1 100102053 100106328 1 Zm00004b002176,chr1,100106811,100110346,+,99.515,472,883,0.0 0 N;A one_to_one_mapping 1224:812:412:NA:NA
1217 2140 Zm00008a002141 chr01 96413098 96416141 chr01 96412370 96432132 chr1 100150084 100169822 1 Zm00004b002177,chr1,100150164,100164265,-,99.065,199,305,1.96e-47 0 N;A one_to_one_mapping 330:223:107:NA:NA
1218 2141 Zm00008a002142 chr01 96456895 96461664 chr01 96460450 96462394 chr1 100207835 100209814 1 Zm00004b002178,chr1,100203670,100209146,+,100.000,805,1404,0.0 0 N;A one_to_one_mapping 1404:804:600:NA:NA
1219 2148 Zm00008a002149 chr01 96961013 96963034 chr01 96960009 96964288 chr1 100323231 100327477 1 Zm00004b002181,chr1,100324237,100327317,+,95.644,1,1035,0.0 0 N;A one_to_one_mapping 1035:0:1035:NA:NA
1220 2149 Zm00008a002150 chr01 97029268 97030620 chr01 97029324 97041115 chr1 100329175 100340958 1 Zm00004b002182,chr1,100329661,100330461,-,97.459,1,787,0.0 0 N;A one_to_one_mapping 885:98:787:NA:NA
1221 2152 Zm00008a002153 chr01 97215590 97218498 chr01 97217513 97219320 chr1 100551494 100553296 1 Zm00004b002184,chr1,100550362,100552476,-,97.786,979,1818,0.0 0 N;A one_to_one_mapping 1818:978:840:NA:NA
1222 2153 Zm00008a002154 chr01 97400344 97404965 chr01 97399896 97405495 chr1 100750564 100756152 1 Zm00004b002185,chr1,100751013,100755960,+,99.731,1,744,0.0 0 N;A one_to_one_mapping 1056:312:744:NA:NA
1223 2154 Zm00008a002155 chr01 97488847 97490510 chr01 97490120 97491341 chr1 100986889 100988110 1 Zm00004b002186,chr1,100985579,100988083,+,95.489,1,792,0.0 0 N;A one_to_one_mapping 792:0:792:NA:NA
1224 2157 Zm00008a002158 chr01 97716354 97717013 chr01 97715846 97718063 chr1 101207125 101209342 1 Zm00004b002188,chr1,101207633,101208292,-,100.000,1,660,0.0 0 N;A one_to_one_mapping 660:0:660:NA:NA
1225 2158 Zm00008a002159 chr01 97784102 97787924 chr01 97782308 97790705 chr1 101278603 101286999 1 Zm00004b002190,chr1,101280397,101284220,+,98.087,1,1797,0.0 0 N;A one_to_one_mapping 1797:0:1797:NA:NA
1226 2159 Zm00008a002160 chr01 97876224 97878315 chr01 97877539 97878784 chr1 101368727 101369972 1 Zm00004b002192,chr1,101367462,101369039,+,98.990,1,1584,0.0 0 N;A one_to_one_mapping 1650:66:1584:NA:NA
1227 2160 Zm00008a002161 chr01 97925375 97928829 chr01 97926383 97928364 chr1 101413741 101415722 1 Zm00004b002194,chr1,101410798,101416523,+,100.000,1,891,0.0 0 N;A one_to_one_mapping 891:0:891:NA:NA
1228 2161 Zm00008a002162 chr01 98119255 98122113 chr01 98097633 98132374 chr1 101599131 101633869 1 Zm00004b002197,chr1,101620602,101623880,+,99.879,1,828,0.0 0 N;A one_to_one_mapping 828:0:828:NA:NA
1229 2162 Zm00008a002163 chr01 98304473 98305111 chr01 98292119 98305438 chr1 101788461 101801784 1 Zm00004b002198,chr1,101800819,101801457,-,99.844,1,639,0.0 0 N;A one_to_one_mapping 639:0:639:NA:NA
1230 2163 Zm00008a002164 chr01 98407697 98412744 chr01 98377366 98387707 chr1 101869711 101880052 1 Zm00004b002199,chr1,101899119,101904053,-,100.000,1101,1842,0.0 0 N;A one_to_one_mapping 1842:1100:742:NA:NA
1231 2166 Zm00008a002167 chr01 98451079 98454465 chr01 98450263 98454582 chr1 101947153 101951464 1 Zm00004b002202,chr1,101947980,101951371,-,99.855,1,1377,0.0 0 N;A one_to_one_mapping 1377:0:1377:NA:NA
1232 2167 Zm00008a002168 chr01 98594266 98601236 chr01 98594936 98602135 chr1 102096847 102104039 1 Zm00004b002203,chr1,102096225,102102435,+,99.884,786,2511,0.0 0 N;A one_to_one_mapping 4572:2846:1726:NA:NA
1233 2171 Zm00008a002172 chr01 98682025 98684730 chr01 98681637 98694513 chr1 102221704 102234596 1 Zm00004b002206,chr1,102220640,102223914,+,99.567,289,519,1.58e-114 0 N;A one_to_one_mapping 534:303:231:NA:NA
1234 2174 Zm00008a002175 chr01 99022491 99034372 chr01 99027949 99034371 chr1 102538518 102544958 1 Zm00004b002208,chr1,102532815,102546436,+,96.514,1,2822,0.0 0 N;A one_to_one_mapping 2823:1:2822:NA:NA
1235 2179 Zm00008a002180 chr01 99507419 99509535 chr01 99505881 99511180 chr1 102947109 102952431 1 Zm00004b002210,chr1,102948352,102950986,+,99.373,1,795,0.0 0 N;A one_to_one_mapping 795:0:795:NA:NA
1236 2180 Zm00008a002181 chr01 99579523 99584544 chr01 99567136 99590506 chr1 103013021 103036375 1 Zm00004b002211,chr1,103024635,103030661,-,99.473,199,2853,0.0 0 N;A one_to_one_mapping 2853:198:2655:NA:NA
1237 2181 Zm00008a002182 chr01 99596330 99597517 chr01 99595319 99602542 chr1 103043363 103050586 1 Zm00004b002212,chr1,103044413,103046380,+,100.000,40,227,3.50e-93 0 N;A one_to_one_mapping 243:55:188:NA:NA
1238 2182 Zm00008a002183 chr01 99652668 99664046 chr01 99659937 99666610 chr1 103110211 103116883 1 Zm00004b002213,chr1,103107589,103113202,+,100.000,968,1133,1.78e-80 0 N;A one_to_one_mapping 1287:1121:166:NA:NA
1239 2183 Zm00008a002184 chr01 99921388 99925281 chr01 99923521 99925281 chr1 103397105 103398865 1 Zm00004b002214,chr1,103395356,103398840,+,100.000,1,765,0.0 0 N;A one_to_one_mapping 765:0:765:NA:NA
1240 2185 Zm00008a002186 chr01 100174361 100175886 chr01 100175407 100195174 chr1 103662924 103682692 1 Zm00004b002215,chr1,103662277,103663481,+,99.308,1,289,4.13e-145 0 N;A one_to_one_mapping 360:71:289:NA:NA
1241 2187 Zm00008a002188 chr01 100369708 100370521 chr01 100367499 100371272 chr1 103864534 103868307 1 Zm00004b002216,chr1,103866743,103867556,-,100.000,1,339,5.38e-175 0 N;A one_to_one_mapping 339:0:339:NA:NA
1242 2191 Zm00008a002192 chr01 100444994 100446022 chr01 100442763 100446254 chr1 103934366 103937857 1 Zm00004b002219,chr1,103936597,103937625,-,99.903,1,1029,0.0 0 N;A one_to_one_mapping 1029:0:1029:NA:NA
1243 2192 Zm00008a002193 chr01 100686892 100688653 chr01 100683051 100685994 chr1 104247464 104250372 1 Zm00004b002220,chr1,104250771,104252517,-,97.804,52,552,0.0 0 N;A one_to_one_mapping 552:51:501:NA:NA
1244 2194 Zm00008a002195 chr01 100734933 100735375 chr01 100683051 100685994 chr1 104247464 104250372 1 Zm00004b002221,chr1,104260752,104261448,-,82.677,47,173,2.10e-28 0 N;A one_to_one_mapping 351:224:127:NA:NA
1245 2196 Zm00008a002197 chr01 100933146 100937660 chr01 100933048 100936961 chr1 104454005 104457932 1 Zm00004b002222,chr1,104453742,104458475,-,99.673,136,747,0.0 0 N;A one_to_one_mapping 747:135:612:NA:NA
1246 2197 Zm00008a002198 chr01 101099878 101103773 chr01 101101603 101109112 chr1 104690644 104698131 1 Zm00004b002223,chr1,104689181,104692864,+,94.207,1,933,0.0 0 N;A one_to_one_mapping 933:0:933:NA:NA
1247 2198 Zm00008a002199 chr01 101280698 101289102 chr01 101288904 101293623 chr1 104759144 104763893 1 Zm00004b002224,chr1,104750401,104759215,-,99.899,1,987,0.0 0 N;A one_to_one_mapping 987:0:987:NA:NA
1248 2203 Zm00008a002204 chr01 101910790 101912488 chr01 101911469 101912526 chr1 105466503 105467562 1 Zm00004b002230,chr1,105456418,105468013,-,98.270,1,861,0.0 0 N;A one_to_one_mapping 861:0:861:NA:NA
1249 2206 Zm00008a002207 chr01 102200559 102204777 chr01 102199792 102202105 chr1 105667359 105669627 1 Zm00004b002235,chr1,105667908,105672937,-,98.840,1,945,0.0 0 N;A one_to_one_mapping 945:0:945:NA:NA
1250 2208 Zm00008a002209 chr01 102439216 102441141 chr01 102437982 102478138 chr1 105872435 105912591 1 Zm00004b002236,chr1,105869230,105875950,+,100.000,114,264,4.98e-73 0 N;A one_to_one_mapping 279:128:151:NA:NA
1251 2209 Zm00008a002210 chr01 102495502 102500054 chr01 102496044 102514356 chr1 105929261 105947572 1 Zm00004b002238,chr1,105926775,105933402,+,97.565,259,2640,0.0 0 N;A one_to_one_mapping 2640:258:2382:NA:NA
1252 2210 Zm00008a002211 chr01 102687691 102690623 chr01 102679700 102693109 chr1 106115681 106129090 1 Zm00004b002239,chr1,106123461,106126561,+,95.183,1,990,0.0 0 N;A one_to_one_mapping 990:0:990:NA:NA
1253 2211 Zm00008a002212 chr01 102690169 102693512 chr01 102693111 102694711 chr1 106129033 106130632 1 Zm00004b002240,chr1,106126086,106130988,-,97.094,1,1824,0.0 0 N;A one_to_one_mapping 1824:0:1824:NA:NA
1254 2213 Zm00008a002214 chr01 102973686 102977243 chr01 102972745 102977197 chr5 96024974 96029341 1 Zm00004b013076,chr5,96026548,96029327,-,95.593,1,566,0.0 0 N;A one_to_one_mapping 615:49:566:NA:NA
1255 2216 Zm00008a002217 chr01 103302236 103306475 chr01 103291421 103305602 chr1 106457054 106471235 1 Zm00004b002241,chr1,106467820,106471259,-,94.024,1,708,0.0 0 N;A one_to_one_mapping 708:0:708:NA:NA
1256 2218 Zm00008a002219 chr01 103351047 103352361 chr01 103348534 103359686 chr1 106513790 106524943 1 Zm00004b002242,chr1,106516304,106517618,-,99.697,99,759,0.0 0 N;A one_to_one_mapping 759:98:661:NA:NA
1257 2219 Zm00008a002220 chr01 103502109 103510141 chr01 103505857 103516211 chr1 106680176 106690531 1 Zm00004b002243,chr1,106682285,106684872,+,95.608,1,855,0.0 0 N;A one_to_one_mapping 855:0:855:NA:NA
1258 2220 Zm00008a002221 chr01 103542620 103549499 chr01 103548008 103549596 chr1 106723016 106724604 1 Zm00004b002244,chr1,106717369,106725531,-,98.425,1,1187,0.0 0 N;A one_to_one_mapping 1272:85:1187:NA:NA
1259 2221 Zm00008a002222 chr01 103628673 103632695 chr01 103627523 103632844 chr1 106809389 106814710 1 Zm00004b002246,chr1,106810539,106814684,+,99.569,1,3480,0.0 0 N;A one_to_one_mapping 3480:0:3480:NA:NA
1260 2223 Zm00008a002224 chr01 103785958 103787835 chr01 103785244 103788119 chr1 106925850 106928724 1 Zm00004b002248,chr1,106926564,106928441,-,98.988,1,1878,0.0 0 N;A one_to_one_mapping 1878:0:1878:NA:NA
1261 2224 Zm00008a002225 chr01 104120163 104124989 chr01 104114973 104123772 chr1 107119796 107128667 1 Zm00004b002249,chr1,107125111,107129388,-,99.638,1,1104,0.0 0 N;A one_to_one_mapping 1206:102:1104:NA:NA
1262 2231 Zm00008a002232 chr01 104803718 104809625 chr01 104807680 104810514 chr1 107905117 107907951 1 Zm00004b002256,chr1,107900505,107907500,-,100.000,1,1121,0.0 0 N;A one_to_one_mapping 2307:1186:1121:NA:NA
1263 2232 Zm00008a002233 chr01 104879105 104879779 chr01 104859019 104876727 chr1 107972349 107990126 1 Zm00004b002257,chr1,107990005,108000216,+,95.000,230,309,6.37e-28 0 N;A one_to_one_mapping 309:229:80:NA:NA
1264 2233 Zm00008a002234 chr01 104887322 104888405 chr01 104880326 104882136 chr1 107993635 107995445 1 Zm00004b002258,chr1,108000248,108003944,+,100.000,85,154,3.56e-29 0 N;A one_to_one_mapping 219:149:70:NA:NA
1265 2234 Zm00008a002235 chr01 104907425 104908329 chr01 104906290 104913754 chr1 108016552 108024010 1 Zm00004b002259,chr1,108017687,108018591,+,100.000,1,402,0.0 0 N;A one_to_one_mapping 402:0:402:NA:NA
1266 2235 Zm00008a002236 chr01 104946157 104948047 chr01 104936133 104949528 chr1 108046670 108060065 1 Zm00004b002260,chr1,108056645,108058628,-,100.000,90,306,8.17e-109 0 N;A one_to_one_mapping 306:89:217:NA:NA
1267 2240 Zm00008a002241 chr01 105179324 105181769 chr01 105179293 105181954 chr1 108569086 108571736 1 Zm00004b002268,chr1,108568938,108571653,-,99.593,1,492,0.0 0 N;A one_to_one_mapping 492:0:492:NA:NA
1268 2241 Zm00008a002242 chr01 105228309 105233647 chr01 105230034 105244491 chr1 108885231 108899674 1 Zm00004b002272,chr1,108885694,108888879,+,99.743,263,1041,0.0 0 N;A one_to_one_mapping 1041:262:779:NA:NA
1269 2242 Zm00008a002243 chr01 105233656 105242427 chr01 105230034 105244491 chr1 108885231 108899674 1 Zm00004b002273,chr1,108888795,108897714,-,99.540,1,870,0.0 0 N;A one_to_one_mapping 870:0:870:NA:NA
1270 2244 Zm00008a002245 chr01 105558760 105560646 chr01 105559313 105560989 chr1 109180969 109182651 1 Zm00004b002275,chr1,109181010,109182416,+,98.383,1,1293,0.0 0 N;A one_to_one_mapping 1293:0:1293:NA:NA
1271 2245 Zm00008a002246 chr01 105561347 105561826 chr01 105559313 105560989 chr1 109180969 109182651 1 Zm00004b002276,chr1,109183237,109183722,-,99.154,8,480,0.0 0 N;A one_to_one_mapping 480:7:473:NA:NA
1272 2251 Zm00008a002252 chr01 105906557 105909905 chr01 105906835 105910362 chr1 109251345 109254893 1 Zm00004b002277,chr1,109250944,109254595,-,99.658,1,585,0.0 0 N;A one_to_one_mapping 585:0:585:NA:NA
1273 2255 Zm00008a002256 chr01 106358008 106360526 chr01 106355443 106360555 chr1 109716196 109721272 1 Zm00004b002283,chr1,109718730,109721231,+,99.524,1,1260,0.0 0 N;A one_to_one_mapping 1260:0:1260:NA:NA
1274 2256 Zm00008a002257 chr01 106492339 106508054 chr01 106498016 106515218 chr1 109893644 109910869 1 Zm00004b002284,chr1,109888258,109904493,+,100.000,1,686,0.0 0 N;A one_to_one_mapping 6279:5593:686:NA:NA
1275 2257 Zm00008a002258 chr01 106513600 106516825 chr01 106516197 106518653 chr1 109912201 109914659 1 Zm00004b002285,chr1,109912431,109912829,-,96.970,1,165,5.87e-73 0 N;A one_to_one_mapping 1071:906:165:NA:NA
1276 2258 Zm00008a002259 chr01 106583376 106584437 chr01 106582889 106595712 chr1 109943446 109956273 1 Zm00004b002286,chr1,109943932,109944942,-,99.802,52,1062,0.0 0 N;A one_to_one_mapping 1062:51:1011:NA:NA
1277 2260 Zm00008a002261 chr01 106649483 106655098 chr01 106649029 106655098 chr1 110005941 110012010 1 Zm00004b002287,chr1,110006330,110012244,-,100.000,1,359,0.0 0 N;A one_to_one_mapping 1395:1036:359:NA:NA
1278 2261 Zm00008a002262 chr01 106663314 106666701 chr01 106659797 106667595 chr1 110021751 110029549 1 Zm00004b002288,chr1,110025254,110028653,-,100.000,139,903,0.0 0 N;A one_to_one_mapping 903:138:765:NA:NA
1279 2265 Zm00008a002266 chr01 106852039 106855463 chr01 106853820 106856947 chr1 110220684 110223811 1 Zm00004b002289,chr1,110219880,110222327,+,100.000,1,365,0.0 0 N;A one_to_one_mapping 2316:1951:365:NA:NA
1280 2266 Zm00008a002267 chr01 107007455 107007712 chr01 107000742 107013547 chr1 110374840 110387658 1 Zm00004b002290,chr1,110381363,110381824,+,100.000,1,258,3.74e-131 0 N;A one_to_one_mapping 258:0:258:NA:NA
1281 2271 Zm00008a002272 chr01 107134567 107138879 chr01 107138479 107143044 chr1 110517664 110522236 1 Zm00004b002291,chr1,110514877,110518400,-,98.172,264,1339,0.0 0 N;A one_to_one_mapping 1425:349:1076:NA:NA
1282 2272 Zm00008a002273 chr01 107169651 107180456 chr01 107167700 107180510 chr1 110553991 110566821 1 Zm00004b002292,chr1,110555906,110566830,-,99.937,1,1584,0.0 0 N;A one_to_one_mapping 1584:0:1584:NA:NA
1283 2276 Zm00008a002277 chr01 107597345 107600668 chr01 107585794 107601225 chr1 111073136 111088575 1 Zm00004b002297,chr1,111085920,111101824,-,99.862,1,723,0.0 0 N;A one_to_one_mapping 723:0:723:NA:NA
1284 2281 Zm00008a002282 chr01 109410948 109412054 chr01 109400374 109418943 chr1 111363301 111381867 1 Zm00004b002300,chr1,111373874,111374980,-,100.000,1,1107,0.0 0 N;A one_to_one_mapping 1107:0:1107:NA:NA
1285 2283 Zm00008a002284 chr01 109853478 109869395 chr01 109864611 109872509 chr1 111855138 111862958 1 Zm00004b002303,chr1,111827885,111859920,+,100.000,670,1029,0.0 0 N;A one_to_one_mapping 1029:669:360:NA:NA
1286 2285 Zm00008a002286 chr01 109966628 109967904 chr01 109966358 109970517 chr1 111958729 111962954 1 Zm00004b002305,chr1,111958298,111960368,-,95.184,1,759,0.0 0 N;A one_to_one_mapping 759:0:759:NA:NA
1287 2288 Zm00008a002289 chr01 110332163 110339011 chr01 110337122 110339162 chr1 112408261 112410293 1 Zm00004b002307,chr1,112403296,112410208,-,99.806,1,1032,0.0 0 N;A one_to_one_mapping 1032:0:1032:NA:NA
1288 2290 Zm00008a002291 chr01 110825714 110828470 chr01 110577968 110583084 chr1 112630195 112635312 1 Zm00004b002311,chr1,112829694,112831550,+,78.452,755,1724,0.0 0 N;A one_to_one_mapping 2010:1040:970:NA:NA
1289 2300 Zm00008a002301 chr01 111609860 111611335 chr01 111609524 111611512 chr1 113175869 113177857 1 Zm00004b002316,chr1,113176036,113178067,+,99.046,1,1362,0.0 0 N;A one_to_one_mapping 1362:0:1362:NA:NA
1290 2303 Zm00008a002304 chr01 111827274 111829043 chr01 111827939 111829373 chr1 113415827 113417261 1 Zm00004b002319,chr1,113414261,113417226,+,97.506,1,401,0.0 0 N;A one_to_one_mapping 1464:1063:401:NA:NA
1291 2304 Zm00008a002305 chr01 111833126 111836237 chr01 111834958 111865790 chr1 113422341 113453234 1 Zm00004b002320,chr1,113420520,113423679,-,99.719,1,1068,0.0 0 N;A one_to_one_mapping 1068:0:1068:NA:NA
1292 2305 Zm00008a002306 chr01 112107524 112111217 chr01 112084718 112112448 chr1 113672142 113699910 1 Zm00004b002321,chr1,113694982,113716251,-,99.649,49,618,0.0 0 N;A one_to_one_mapping 618:48:570:NA:NA
1293 2306 Zm00008a002307 chr01 112147796 112149381 chr01 112142736 112161571 chr1 113732006 113750830 1 Zm00004b002322,chr1,113715603,113738823,+,100.000,1,867,0.0 0 N;A one_to_one_mapping 867:0:867:NA:NA
1294 2307 Zm00008a002308 chr01 112185629 112192031 chr01 112188983 112195151 chr1 113786588 113792740 1 Zm00004b002323,chr1,113786811,113789303,-,95.726,337,1038,0.0 0 N;A one_to_one_mapping 1245:543:702:NA:NA
1295 2309 Zm00008a002310 chr01 112496442 112497338 chr01 112491966 112497723 chr1 114151349 114157106 1 Zm00004b002325,chr1,114155981,114156714,+,99.679,1,624,0.0 0 N;A one_to_one_mapping 624:0:624:NA:NA
1296 2310 Zm00008a002311 chr01 112652398 112659886 chr01 112657289 112658771 chr1 114322916 114324396 1 Zm00004b002326,chr1,114317294,114325498,-,99.628,303,2991,0.0 0 N;A one_to_one_mapping 2991:302:2689:NA:NA
1297 2312 Zm00008a002313 chr01 112875529 112877514 chr01 112876034 112914120 chr1 114560807 114598898 1 Zm00004b002328,chr1,114560241,114562031,-,98.658,67,960,0.0 0 N;A one_to_one_mapping 960:66:894:NA:NA
1298 2313 Zm00008a002314 chr01 112910563 112910956 chr01 112876034 112914120 chr1 114560807 114598898 1 Zm00004b002329,chr1,114595163,114595968,+,99.327,1,297,1.52e-149 0 N;A one_to_one_mapping 297:0:297:NA:NA
1299 2314 Zm00008a002315 chr01 112915679 112917099 chr01 112914110 112920053 chr1 114598930 114604873 1 Zm00004b002330,chr1,114600499,114601919,+,100.000,1,420,0.0 0 N;A one_to_one_mapping 420:0:420:NA:NA
1300 2321 Zm00008a002322 chr01 113350097 113353674 chr01 113349240 113358225 chr1 115071341 115080334 1 Zm00004b002338,chr1,115072163,115075747,-,100.000,1,435,0.0 0 N;A one_to_one_mapping 435:0:435:NA:NA
1301 2322 Zm00008a002323 chr01 113522830 113546738 chr01 113509855 113536870 chr1 115246076 115273082 1 Zm00004b002339,chr1,115258940,115259612,+,100.000,1,384,0.0 0 N;A one_to_one_mapping 459:75:384:NA:NA
1302 2323 Zm00008a002324 chr01 113592606 113595132 chr01 113589886 113593373 chr1 115337582 115341069 1 Zm00004b002341,chr1,115339567,115342188,-,100.000,1,187,2.53e-92 0 N;A one_to_one_mapping 477:290:187:NA:NA
1303 2324 Zm00008a002325 chr01 113724377 113725639 chr01 113718265 113726371 chr1 115468594 115476712 1 Zm00004b002343,chr1,115474720,115476123,+,94.872,1,1002,0.0 0 N;A one_to_one_mapping 1002:0:1002:NA:NA
1304 2325 Zm00008a002326 chr01 113945891 113947444 chr01 113918007 113989726 chr1 115644022 115715782 1 Zm00004b002344,chr1,115672002,115673825,-,97.295,1,981,0.0 0 N;A one_to_one_mapping 981:0:981:NA:NA
1305 2326 Zm00008a002327 chr01 114015306 114083814 chr01 114066099 114068763 chr1 115798675 115801338 1 Zm00004b002345,chr1,115812503,115813459,+,100.000,172,532,0.0 0 N;A one_to_one_mapping 621:260:361:NA:NA
1306 2327 Zm00008a002328 chr01 114140446 114143802 chr01 114105336 114150965 chr1 115838502 115884120 1 Zm00004b002347,chr1,115873612,115876968,-,100.000,1,3357,0.0 0 N;A one_to_one_mapping 3357:0:3357:NA:NA
1307 2329 Zm00008a002330 chr01 114244292 114245006 chr01 114233106 114275178 chr1 116058929 116101008 1 Zm00004b002348,chr1,116070040,116070995,+,100.000,1,318,1.26e-163 0 N;A one_to_one_mapping 318:0:318:NA:NA
1308 2332 Zm00008a002333 chr01 114966092 114966604 chr01 114965712 114967805 chr1 117145250 117147323 1 Zm00004b002353,chr1,117145630,117146214,-,98.635,1,513,0.0 0 N;A one_to_one_mapping 513:0:513:NA:NA
1309 2336 Zm00008a002337 chr01 116066460 116069730 chr01 116066297 116069776 chr1 117618245 117621702 1 Zm00004b002359,chr1,117618379,117635196,+,99.554,1,1569,0.0 0 N;A one_to_one_mapping 1569:0:1569:NA:NA
1310 2337 Zm00008a002338 chr01 116103312 116104646 chr01 116101738 116104681 chr1 117643512 117646450 1 Zm00004b002360,chr1,117645081,117646415,+,99.925,1,1335,0.0 0 N;A one_to_one_mapping 1335:0:1335:NA:NA
1311 2341 Zm00008a002342 chr01 116256280 116259961 chr01 116256024 116260133 chr1 118116644 118120652 1 Zm00004b002369,chr1,118116965,118120522,+,99.333,181,930,0.0 0 N;A one_to_one_mapping 930:180:750:NA:NA
1312 2345 Zm00008a002346 chr01 116621201 116692271 chr01 116688271 116692012 chr1 118954295 118958029 1 Zm00004b002372,chr1,118881547,118958178,+,98.019,1,2331,0.0 0 N;A one_to_one_mapping 5709:3378:2331:NA:NA
1313 2352 Zm00008a002353 chr01 117270982 117274636 chr01 117273553 117277493 chr1 119335969 119339898 1 Zm00004b002374,chr1,119333299,119337054,-,93.823,1,810,0.0 0 N;A one_to_one_mapping 810:0:810:NA:NA
1314 2353 Zm00008a002354 chr01 117302847 117317488 chr01 117305028 117324031 chr1 119373656 119392566 1 Zm00004b002375,chr1,119362984,119386136,-,100.000,1216,1569,0.0 0 N;A one_to_one_mapping 1590:1236:354:NA:NA
1315 2362 Zm00008a002363 chr01 118912151 118929167 chr01 118928012 118931492 chr1 120739525 120743002 1 Zm00004b002383,chr1,120727805,120740940,-,99.738,1,763,0.0 0 N;A one_to_one_mapping 2886:2123:763:NA:NA
1316 2363 Zm00008a002364 chr01 119116186 119117006 chr01 119106230 119118308 chr1 120943434 120955514 1 Zm00004b002384,chr1,120952284,120954380,-,100.000,4,102,2.61e-45 0 N;A one_to_one_mapping 102:3:99:NA:NA
1317 2364 Zm00008a002365 chr01 119128354 119129603 chr01 119120954 119132480 chr1 120957450 120968967 1 Zm00004b002385,chr1,120964172,120968989,-,100.000,31,336,4.37e-157 0 N;A one_to_one_mapping 336:30:306:NA:NA
1318 2365 Zm00008a002366 chr01 119255124 119261801 chr01 119201989 119270353 chr1 121043547 121111962 1 Zm00004b002386,chr1,121096599,121103646,-,100.000,1,826,0.0 0 N;A one_to_one_mapping 1095:269:826:NA:NA
1319 2368 Zm00008a002369 chr01 119430542 119433838 chr01 119432523 119434287 chr1 121279204 121280969 1 Zm00004b002387,chr1,121277281,121280520,-,99.746,1,393,0.0 0 N;A one_to_one_mapping 393:0:393:NA:NA
1320 2374 Zm00008a002375 chr01 119754960 119759745 chr01 119752361 119790980 chr1 121519740 121558402 1 Zm00004b002389,chr1,121522332,121526902,+,96.891,1,193,2.53e-87 0 N;A one_to_one_mapping 612:419:193:NA:NA
1321 2377 Zm00008a002378 chr01 120020864 120025757 chr01 120018516 120024615 chr1 121934118 121940211 1 Zm00004b002390,chr1,121936460,121940811,-,98.889,1,360,0.0 0 N;A one_to_one_mapping 360:0:360:NA:NA
1322 2378 Zm00008a002379 chr01 120026901 120038802 chr01 120034723 120042970 chr1 121950116 121958380 1 Zm00004b002391,chr1,121941484,121954227,+,99.916,1,1197,0.0 0 N;A one_to_one_mapping 1197:0:1197:NA:NA
1323 2379 Zm00008a002380 chr01 120147208 120155718 chr01 120143000 120173518 chr1 122069280 122099710 1 Zm00004b002392,chr1,122073414,122081963,+,100.000,1,268,1.88e-136 0 N;A one_to_one_mapping 339:71:268:NA:NA
1324 2383 Zm00008a002384 chr01 120522553 120523520 chr01 120521872 120526316 chr1 122484061 122488488 1 Zm00004b002395,chr1,122484719,122485965,+,98.568,1,768,0.0 0 N;A one_to_one_mapping 768:0:768:NA:NA
1325 2384 Zm00008a002385 chr01 120598601 120599827 chr01 120556274 120563187 chr1 122517157 122524024 1 Zm00004b002399,chr1,122629737,122631689,+,98.452,1,1227,0.0 0 N;A one_to_one_mapping 1227:0:1227:NA:NA
1326 2386 Zm00008a002387 chr01 120774767 120778801 chr01 120774142 120778046 chr1 122734399 122738269 1 Zm00004b002401,chr1,122734519,122738636,-,96.933,1,1707,0.0 0 N;A one_to_one_mapping 1707:0:1707:NA:NA
1327 2387 Zm00008a002388 chr01 121058177 121060193 chr01 121031261 121062406 chr1 123069478 123100364 1 Zm00004b002402,chr1,123085054,123099012,+,96.624,88,324,1.29e-106 0 N;A one_to_one_mapping 324:87:237:NA:NA
1328 2393 Zm00008a002394 chr01 121580008 121583632 chr01 121517104 121537164 chr1 123343210 123363278 1 Zm00004b002406,chr1,123438634,123441675,-,98.792,136,3115,0.0 0 N;A one_to_one_mapping 3453:473:2980:NA:NA
1329 2395 Zm00008a002396 chr01 121938635 121976126 chr01 121973745 121976955 chr1 123951930 123955143 1 Zm00004b002412,chr1,123951770,123954245,-,99.304,130,1422,0.0 0 N;A one_to_one_mapping 1425:132:1293:NA:NA
1330 2396 Zm00008a002397 chr01 122040079 122040414 chr01 122038443 122043275 chr1 124007713 124012521 1 Zm00004b002413,chr1,124009334,124009669,-,100.000,1,336,2.26e-173 0 N;A one_to_one_mapping 336:0:336:NA:NA
1331 2401 Zm00008a002402 chr01 122259882 122260832 chr01 122258994 122261527 chr1 124515327 124517863 1 Zm00004b002417,chr1,124516215,124517171,-,97.701,1,951,0.0 0 N;A one_to_one_mapping 951:0:951:NA:NA
1332 2402 Zm00008a002403 chr01 122310226 122312058 chr01 122311091 122321992 chr1 124598806 124609732 1 Zm00004b002418,chr1,124599222,124599773,-,98.643,1,516,0.0 0 N;A one_to_one_mapping 1119:603:516:NA:NA
1333 2406 Zm00008a002407 chr01 122395277 122414852 chr01 122413869 122417128 chr1 124687199 124690444 1 Zm00004b002420,chr1,124683930,124688182,+,99.015,1,1218,0.0 0 N;A one_to_one_mapping 1218:0:1218:NA:NA
1334 2410 Zm00008a002411 chr01 122803284 122804540 chr01 122798935 122829846 chr1 125126515 125157359 1 Zm00004b002422,chr1,125130821,125132026,-,100.000,1,666,0.0 0 N;A one_to_one_mapping 666:0:666:NA:NA
1335 2411 Zm00008a002412 chr01 122920864 122921962 chr01 122913076 122922731 chr1 125241386 125251059 1 Zm00004b002423,chr1,125249158,125250354,-,99.681,1,627,0.0 0 N;A one_to_one_mapping 627:0:627:NA:NA
1336 2417 Zm00008a002418 chr01 123318022 123335285 chr01 123334898 123337032 chr1 125712128 125714261 1 Zm00004b002427,chr1,125710126,125712515,-,94.481,508,808,8.51e-134 0 N;A one_to_one_mapping 984:683:301:NA:NA
1337 2419 Zm00008a002420 chr01 124197609 124214318 chr01 124210985 124216317 chr1 126880253 126885579 1 Zm00004b002430,chr1,126868323,126888894,-,98.255,52,2340,0.0 0 N;A one_to_one_mapping 2340:51:2289:NA:NA
1338 2420 Zm00008a002421 chr01 124543560 124584599 chr01 124583383 124585002 chr1 127282509 127284127 1 Zm00004b002433,chr1,127249528,127250766,+,99.749,1,1197,0.0 0 N;A one_to_one_mapping 1206:9:1197:NA:NA
1339 2421 Zm00008a002422 chr01 124838497 124838997 chr01 124837798 124839596 chr1 127590584 127592385 1 Zm00004b002435,chr1,127591283,127591783,-,99.601,1,501,0.0 0 N;A one_to_one_mapping 501:0:501:NA:NA
1340 2422 Zm00008a002423 chr01 124994608 124997745 chr01 124995698 124996928 chr1 127748599 127749831 1 Zm00004b002436,chr1,127749630,127750983,+,99.538,26,675,0.0 0 N;A one_to_one_mapping 675:25:650:NA:NA
1341 2424 Zm00008a002425 chr01 125049786 125069480 chr01 125066889 125072005 chr1 127817790 127822902 1 Zm00004b002437,chr1,127778441,127819956,-,100.000,66,727,0.0 0 N;A one_to_one_mapping 1077:415:662:NA:NA
1342 2425 Zm00008a002426 chr01 125323008 125330189 chr01 125305658 125309407 chr1 128142855 128146595 1 Zm00004b002440,chr1,128160163,128167308,+,99.798,1,1488,0.0 0 N;A one_to_one_mapping 1488:0:1488:NA:NA
1343 2429 Zm00008a002430 chr01 125536021 125542574 chr01 125531023 125547286 chr1 128376336 128392561 1 Zm00004b002441,chr1,128381591,128387815,-,93.243,1,414,0.0 0 N;A one_to_one_mapping 1206:792:414:NA:NA
1344 2430 Zm00008a002431 chr01 125867349 125868174 chr01 125863580 125871917 chr1 128700568 128708872 1 Zm00004b002446,chr1,128702752,128706123,-,100.000,25,267,5.40e-123 0 N;A one_to_one_mapping 267:24:243:NA:NA
1345 2431 Zm00008a002432 chr01 125879990 125883078 chr01 125863580 125871917 chr1 128700568 128708872 1 Zm00004b002447,chr1,128715484,128718383,+,100.000,682,1273,0.0 0 N;A one_to_one_mapping 1530:938:592:NA:NA
1346 2432 Zm00008a002433 chr01 125884658 125887251 chr01 125863580 125871917 chr1 128700568 128708872 1 Zm00004b002448,chr1,128719574,128722378,-,100.000,1,903,0.0 0 N;A one_to_one_mapping 1161:258:903:NA:NA
1347 2433 Zm00008a002434 chr01 126088207 126091670 chr01 126083684 126110225 chr1 128924458 128951004 1 Zm00004b002449,chr1,128928750,128932448,-,100.000,1,1314,0.0 0 N;A one_to_one_mapping 1314:0:1314:NA:NA
1348 2435 Zm00008a002436 chr01 126287387 126299848 chr01 126297699 126301356 chr1 129136635 129140294 1 Zm00004b002451,chr1,129126122,129138789,-,100.000,1,1092,0.0 0 N;A one_to_one_mapping 1092:0:1092:NA:NA
1349 2436 Zm00008a002437 chr01 126576013 126577272 chr01 126549828 126581281 chr1 129414491 129445945 1 Zm00004b002454,chr1,129440705,129442165,-,99.714,1,350,3.13e-179 0 N;A one_to_one_mapping 429:79:350:NA:NA
1350 2439 Zm00008a002440 chr01 126814435 126814935 chr01 126812962 126817042 chr1 129680981 129685060 1 Zm00004b002455,chr1,129682450,129682950,+,100.000,1,501,0.0 0 N;A one_to_one_mapping 501:0:501:NA:NA
1351 2441 Zm00008a002442 chr01 127129947 127133135 chr01 127131512 127136708 chr1 130005275 130010474 1 Zm00004b002456,chr1,130003870,130007102,+,99.507,1,1419,0.0 0 N;A one_to_one_mapping 1419:0:1419:NA:NA
1352 2445 Zm00008a002446 chr01 127858946 127873850 chr01 127855221 127861452 chr1 130073323 130079559 1 Zm00004b002457,chr1,130076853,130077206,-,99.346,448,600,3.93e-72 0 N;A one_to_one_mapping 600:447:153:NA:NA
1353 2447 Zm00008a002448 chr01 128179133 128185815 chr01 128185384 128195435 chr1 130399150 130409190 1 Zm00004b002460,chr1,130392797,130412759,-,100.000,1,777,0.0 0 N;A one_to_one_mapping 777:0:777:NA:NA
1354 2448 Zm00008a002449 chr01 128224645 128231566 chr01 128228137 128232604 chr1 130436791 130441271 1 Zm00004b002461,chr1,130428468,130440306,-,98.479,1,2268,0.0 0 N;A one_to_one_mapping 2268:0:2268:NA:NA
1355 2453 Zm00008a002454 chr01 128891803 128981854 chr01 128957665 128980845 chr1 131118132 131141372 1 Zm00004b002464,chr1,131066949,131067496,+,99.234,59,319,6.26e-130 0 N;A one_to_one_mapping 345:84:261:NA:NA
1356 2455 Zm00008a002456 chr01 129329100 129330264 chr01 129327045 129330865 chr1 131512205 131516019 1 Zm00004b002465,chr1,131514461,131532278,-,100.000,1,441,0.0 0 N;A one_to_one_mapping 441:0:441:NA:NA
1357 2462 Zm00008a002463 chr01 130384006 130389659 chr01 130382034 130389961 chr1 132484655 132492585 1 Zm00004b002471,chr1,132486700,132492327,-,99.800,1,999,0.0 0 N;A one_to_one_mapping 999:0:999:NA:NA
1358 2463 Zm00008a002464 chr01 130651092 130654361 chr01 130650609 130662124 chr1 132738926 132750441 1 Zm00004b002474,chr1,132739379,132742705,-,100.000,1,612,0.0 0 N;A one_to_one_mapping 936:324:612:NA:NA
1359 2469 Zm00008a002470 chr01 131479135 131486001 chr01 131464212 131475241 chr1 133559982 133571010 1 Zm00004b002477,chr1,133578553,133581711,-,99.840,1,624,0.0 0 N;A one_to_one_mapping 1155:531:624:NA:NA
1360 2476 Zm00008a002477 chr01 131694223 131703140 chr01 131686396 131695324 chr1 133803644 133812574 1 Zm00004b002478,chr1,133820846,133825624,-,100.000,1,213,1.60e-106 0 N;A one_to_one_mapping 396:183:213:NA:NA
1361 2482 Zm00008a002483 chr01 132066649 132067555 chr01 132065234 132076837 chr1 134190904 134202507 1 Zm00004b002479,chr1,134188630,134193404,-,99.515,1,619,0.0 0 N;A one_to_one_mapping 771:152:619:NA:NA
1362 2490 Zm00008a002491 chr01 132370721 132374729 chr01 132341110 132386596 chr1 134464037 134509522 1 Zm00004b002480,chr1,134493646,134497654,+,99.841,1,1254,0.0 0 N;A one_to_one_mapping 1254:0:1254:NA:NA
1363 2499 Zm00008a002500 chr01 132971745 132972429 chr01 132969604 132978848 chr1 134947453 134956697 1 Zm00004b002482,chr1,134949594,134950278,-,100.000,1,414,0.0 0 N;A one_to_one_mapping 414:0:414:NA:NA
1364 2501 Zm00008a002502 chr01 133191996 133195348 chr01 133188647 133204256 chr1 135148791 135164477 1 Zm00004b002484,chr1,135145761,135156486,+,99.123,10,465,0.0 0 N;A one_to_one_mapping 465:9:456:NA:NA
1365 2502 Zm00008a002503 chr01 133546003 133547415 chr01 133542303 133555799 chr1 135413875 135427374 1 Zm00004b002485,chr1,135402284,135419342,+,99.929,1,1413,0.0 0 N;A one_to_one_mapping 1413:0:1413:NA:NA
1366 2508 Zm00008a002509 chr01 134626378 134628638 chr01 134600888 134636683 chr1 136495716 136531513 1 Zm00004b002490,chr1,136521236,136523467,-,99.595,136,381,2.78e-122 0 N;A one_to_one_mapping 381:135:246:NA:NA
1367 2510 Zm00008a002511 chr01 135402461 135403217 chr01 135398204 135410671 chr1 137367446 137379912 1 Zm00004b002491,chr1,137371703,137372459,+,99.803,1,507,0.0 0 N;A one_to_one_mapping 507:0:507:NA:NA
1368 2511 Zm00008a002512 chr01 135405471 135406541 chr01 135398204 135410671 chr1 137367446 137379912 1 Zm00004b002492,chr1,137372622,137376183,+,100.000,150,357,7.42e-104 0 N;A one_to_one_mapping 357:149:208:NA:NA
1369 2512 Zm00008a002513 chr01 135542863 135553281 chr01 135550232 135554876 chr1 137512022 137516665 1 Zm00004b002493,chr1,137511965,137513479,+,99.931,70,1510,0.0 0 N;A one_to_one_mapping 1551:110:1441:NA:NA
1370 2513 Zm00008a002514 chr01 135644679 135680266 chr01 135679940 135685822 chr1 137654945 137660827 1 Zm00004b002494,chr1,137633084,137647362,-,100.000,1264,1932,0.0 0 N;A one_to_one_mapping 2001:1332:669:NA:NA
1371 2517 Zm00008a002518 chr01 137176896 137178170 chr01 137173860 137178846 chr1 139034299 139039285 1 Zm00004b002495,chr1,139037335,139038609,+,100.000,1,1275,0.0 0 N;A one_to_one_mapping 1275:0:1275:NA:NA
1372 2519 Zm00008a002520 chr01 137888200 137896980 chr01 137894905 137900494 chr1 139817767 139823357 1 Zm00004b002496,chr1,139811102,139819877,+,100.000,1,573,0.0 0 N;A one_to_one_mapping 573:0:573:NA:NA
1373 2524 Zm00008a002525 chr01 139166646 139170057 chr01 139162430 139175588 chr1 141172735 141185895 1 Zm00004b002498,chr1,141176809,141180508,+,100.000,1,1530,0.0 0 N;A one_to_one_mapping 1530:0:1530:NA:NA
1374 2526 Zm00008a002527 chr01 139300262 139302377 chr01 139299980 139331479 chr1 141293955 141325458 1 Zm00004b002499,chr1,141294255,141296322,-,100.000,1,173,6.76e-85 0 N;A one_to_one_mapping 327:154:173:NA:NA
1375 2527 Zm00008a002528 chr01 139364401 139377692 chr01 139365390 139384235 chr1 141358050 141376890 1 Zm00004b002500,chr1,141362226,141370378,+,99.448,45,405,0.0 0 N;A one_to_one_mapping 1512:1151:361:NA:NA
1376 2528 Zm00008a002529 chr01 139492662 139504791 chr01 139503773 139504870 chr1 141507234 141508331 1 Zm00004b002501,chr1,141496071,141508504,+,100.000,1,519,0.0 0 N;A one_to_one_mapping 519:0:519:NA:NA
1377 2531 Zm00008a002532 chr01 139811205 139812032 chr01 139802458 139827335 chr1 141818896 141843776 1 Zm00004b002502,chr1,141827647,141828474,+,99.638,1,828,0.0 0 N;A one_to_one_mapping 828:0:828:NA:NA
1378 2532 Zm00008a002533 chr01 139964160 139965826 chr01 139961692 139965932 chr1 141994469 141998669 1 Zm00004b002503,chr1,141996721,141999018,-,100.000,1,668,0.0 0 N;A one_to_one_mapping 879:211:668:NA:NA
1379 2533 Zm00008a002534 chr01 139991725 140002770 chr01 139981815 140002854 chr1 142013860 142034827 1 Zm00004b002504,chr1,142023631,142035199,-,100.000,731,3246,0.0 0 N;A one_to_one_mapping 3246:730:2516:NA:NA
1380 2534 Zm00008a002535 chr01 140263869 140272955 chr01 140259464 140287094 chr1 142298093 142325723 1 Zm00004b002506,chr1,142302498,142311686,+,100.000,1,701,0.0 0 N;A one_to_one_mapping 1053:352:701:NA:NA
1381 2536 Zm00008a002537 chr01 140817649 140821132 chr01 140799653 140826036 chr1 142843662 142870042 1 Zm00004b002507,chr1,142861606,142865426,+,99.945,397,2214,0.0 0 N;A one_to_one_mapping 2214:396:1818:NA:NA
1382 2538 Zm00008a002539 chr01 140942194 140944300 chr01 140941779 140950140 chr1 142996782 143005143 1 Zm00004b002508,chr1,142997164,143000084,+,99.946,1,1851,0.0 0 N;A one_to_one_mapping 1851:0:1851:NA:NA
1383 2539 Zm00008a002540 chr01 141128471 141129514 chr01 141125291 141129594 chr1 143198024 143202323 1 Zm00004b002509,chr1,143201066,143202967,+,100.000,1,681,0.0 0 N;A one_to_one_mapping 681:0:681:NA:NA
1384 2540 Zm00008a002541 chr01 141259180 141299517 chr01 141298063 141299524 chr1 143366071 143367506 1 Zm00004b002511,chr1,143365240,143367804,+,99.514,6,828,0.0 0 N;A one_to_one_mapping 828:5:823:NA:NA
1385 2542 Zm00008a002543 chr01 141376188 141377786 chr01 141371788 141381134 chr1 143446646 143456009 1 Zm00004b002514,chr1,143450962,143452661,-,99.665,1,597,0.0 0 N;A one_to_one_mapping 597:0:597:NA:NA
1386 2543 Zm00008a002544 chr01 141583352 141583897 chr01 141583573 141590944 chr1 143665484 143672869 1 Zm00004b002515,chr1,143665215,143665808,-,100.000,1,325,3.55e-167 0 N;A one_to_one_mapping 546:221:325:NA:NA
1387 2544 Zm00008a002545 chr01 141635459 141636965 chr01 141632730 141637247 chr1 143723710 143728232 1 Zm00004b002517,chr1,143726087,143728079,-,99.095,1,1323,0.0 0 N;A one_to_one_mapping 1323:0:1323:NA:NA
1388 2547 Zm00008a002548 chr01 141952567 141955489 chr01 141954798 141958811 chr1 144138221 144142209 1 Zm00004b002519,chr1,144134951,144139143,-,99.377,1,963,0.0 0 N;A one_to_one_mapping 963:0:963:NA:NA
1389 2548 Zm00008a002549 chr01 142136223 142138487 chr01 142131589 142141166 chr1 144329988 144339567 1 Zm00004b002522,chr1,144334754,144336929,+,99.718,1,1062,0.0 0 N;A one_to_one_mapping 1062:0:1062:NA:NA
1390 2549 Zm00008a002550 chr01 142202371 142204638 chr01 142202270 142204873 chr1 144401566 144404170 1 Zm00004b002523,chr1,144402190,144403935,-,100.000,1,381,0.0 0 N;A one_to_one_mapping 999:618:381:NA:NA
1391 2550 Zm00008a002551 chr01 142255968 142257405 chr01 142239776 142274384 chr1 144439604 144474215 1 Zm00004b002524,chr1,144455727,144457304,-,100.000,1,418,0.0 0 N;A one_to_one_mapping 525:107:418:NA:NA
1392 2553 Zm00008a002554 chr01 142501735 142516193 chr01 142510812 142516194 chr1 144680705 144686103 1 Zm00004b002527,chr1,144672660,144687612,-,97.150,1,2487,0.0 0 N;A one_to_one_mapping 2487:0:2487:NA:NA
1393 2555 Zm00008a002556 chr01 142826443 142827084 chr01 142823423 142828453 chr1 144825640 144830665 1 Zm00004b002528,chr1,144826913,144829303,+,99.377,1,642,0.0 0 N;A one_to_one_mapping 642:0:642:NA:NA
1394 2556 Zm00008a002557 chr01 142893745 142896092 chr01 142892974 142906935 chr1 144927044 144940931 1 Zm00004b002529,chr1,144927821,144930210,+,99.899,1,991,0.0 0 N;A one_to_one_mapping 1011:20:991:NA:NA
1395 2560 Zm00008a002561 chr01 143296369 143303157 chr01 143286355 143305291 chr1 145309304 145328241 1 Zm00004b002531,chr1,145319154,145326253,-,98.193,1,996,0.0 0 N;A one_to_one_mapping 996:0:996:NA:NA
1396 2563 Zm00008a002564 chr01 143431917 143438810 chr01 143437993 143450919 chr1 145503524 145516451 1 Zm00004b002532,chr1,145497965,145499927,+,100.000,184,538,0.0 0 N;A one_to_one_mapping 567:212:355:NA:NA
1397 2564 Zm00008a002565 chr01 143732871 143733803 chr01 143730551 143734842 chr1 145776664 145780983 1 Zm00004b002533,chr1,145779012,145779623,+,99.672,1,610,0.0 0 N;A one_to_one_mapping 933:323:610:NA:NA
1398 2566 Zm00008a002567 chr01 143937384 143944180 chr01 143935591 143945350 chr1 146003050 146012809 1 Zm00004b002535,chr1,146009116,146011639,-,99.490,1,196,1.75e-95 0 N;A one_to_one_mapping 588:392:196:NA:NA
1399 2577 Zm00008a002578 chr01 144838727 144877486 chr01 144873134 144902392 chr1 146710881 146740144 1 Zm00004b002540,chr1,146713723,146715277,+,100.000,94,321,1.30e-114 0 N;A one_to_one_mapping 444:216:228:NA:NA
1400 2579 Zm00008a002580 chr01 145161577 145166356 chr01 145151960 145174343 chr1 146984159 147006546 1 Zm00004b002541,chr1,146993707,146998559,+,100.000,1,1047,0.0 0 N;A one_to_one_mapping 1047:0:1047:NA:NA
1401 2580 Zm00008a002581 chr01 145411740 145422563 chr01 145409326 145444450 chr1 147244945 147280069 1 Zm00004b002542,chr1,147246150,147258079,-,100.000,1,649,0.0 0 N;A one_to_one_mapping 1554:905:649:NA:NA
1402 2582 Zm00008a002583 chr01 145591254 145592457 chr01 145574285 145622627 chr1 147420517 147468861 1 Zm00004b002545,chr1,147436919,147438689,-,100.000,217,903,0.0 0 N;A one_to_one_mapping 903:216:687:NA:NA
1403 2585 Zm00008a002586 chr01 145718631 145726286 chr01 145709303 145728318 chr1 147565968 147584982 1 Zm00004b002546,chr1,147575165,147582891,+,100.000,1,1398,0.0 0 N;A one_to_one_mapping 1398:0:1398:NA:NA
1404 2588 Zm00008a002589 chr01 146056380 146057150 chr01 146040096 146069694 chr1 147917043 147946628 1 Zm00004b002548,chr1,147933314,147934084,+,100.000,1,771,0.0 0 N;A one_to_one_mapping 771:0:771:NA:NA
1405 2589 Zm00008a002590 chr01 146291616 146297488 chr01 146272676 146297994 chr1 148159994 148185316 1 Zm00004b002549,chr1,148182537,148184810,+,92.445,5,732,0.0 0 N;A one_to_one_mapping 732:4:728:NA:NA
1406 2593 Zm00008a002594 chr01 146537958 146538185 chr01 146536747 146540121 chr9 68504131 68500757 1 Zm00004b032568,chr9,68502444,68502863,-,96.914,67,228,4.84e-72 0 N;A one_to_one_mapping 228:66:162:NA:NA
1407 2594 Zm00008a002595 chr01 146592523 146595383 chr01 146592247 146608214 chr1 148473879 148489846 1 Zm00004b002551,chr1,148473705,148477015,+,100.000,662,1029,0.0 0 N;A one_to_one_mapping 1029:661:368:NA:NA
1408 2595 Zm00008a002596 chr01 146595764 146598107 chr01 146592247 146608214 chr1 148473879 148489846 1 Zm00004b002552,chr1,148477299,148477520,+,100.000,1,74,9.21e-31 0 N;A one_to_one_mapping 768:694:74:NA:NA
1409 2600 Zm00008a002601 chr01 146952879 146955354 chr01 146950814 146966142 chr1 148845992 148861323 1 Zm00004b002554,chr1,148831747,148850950,-,100.000,1,624,0.0 0 N;A one_to_one_mapping 624:0:624:NA:NA
1410 2601 Zm00008a002602 chr01 147282055 147284386 chr01 147273043 147287031 chr1 149200240 149214213 1 Zm00004b002555,chr1,149209238,149210423,+,99.758,1,828,0.0 0 N;A one_to_one_mapping 936:108:828:NA:NA
1411 2604 Zm00008a002605 chr01 147648849 147655510 chr01 147649616 147657717 chr1 149616118 149624217 1 Zm00004b002558,chr1,149616115,149622201,+,100.000,93,255,1.38e-79 0 N;A one_to_one_mapping 255:92:163:NA:NA
1412 2605 Zm00008a002606 chr01 147661109 147662316 chr01 147659805 147661534 chr1 149625763 149627492 1 Zm00004b002559,chr1,149627067,149627984,+,97.400,418,840,0.0 0 N;A one_to_one_mapping 840:417:423:NA:NA
1413 2608 Zm00008a002609 chr01 147951276 147958383 chr01 147945817 147965773 chr1 149962511 149982508 1 Zm00004b002560,chr1,149973059,149975083,-,99.801,1,2014,0.0 0 N;A one_to_one_mapping 2127:113:2014:NA:NA
1414 2610 Zm00008a002611 chr01 148271311 148286922 chr01 148285827 148290554 chr1 150205440 150210176 1 Zm00004b002561,chr1,150189814,150206902,+,99.684,1,633,0.0 0 N;A one_to_one_mapping 633:0:633:NA:NA
1415 2612 Zm00008a002613 chr01 148361933 148366780 chr01 148361221 148371007 chr1 150289305 150299072 1 Zm00004b002562,chr1,150289950,150294898,-,100.000,1,1638,0.0 0 N;A one_to_one_mapping 1638:0:1638:NA:NA
1416 2613 Zm00008a002614 chr01 148568153 148571720 chr01 148563474 148574067 chr1 150495466 150506061 1 Zm00004b002563,chr1,150500139,150503714,-,100.000,1,942,0.0 0 N;A one_to_one_mapping 942:0:942:NA:NA
1417 2614 Zm00008a002615 chr01 148630245 148637384 chr01 148636568 148667025 chr1 150578901 150609390 1 Zm00004b002564,chr1,150572759,150577607,-,98.883,38,568,0.0 0 N;A one_to_one_mapping 2133:1602:531:NA:NA
1418 2617 Zm00008a002618 chr01 148746552 148747007 chr01 148744171 148748454 chr1 150719933 150724213 1 Zm00004b002566,chr1,150722311,150722766,+,100.000,1,456,0.0 0 N;A one_to_one_mapping 456:0:456:NA:NA
1419 2618 Zm00008a002619 chr01 148774635 148783999 chr01 148778835 148787689 chr1 150742137 150750972 1 Zm00004b002567,chr1,150736180,150739245,-,98.214,137,357,1.43e-106 0 N;A one_to_one_mapping 357:136:221:NA:NA
1420 2620 Zm00008a002621 chr01 148825513 148936904 chr01 148932830 148944822 chr1 151001734 151013734 1 Zm00004b002568,chr1,150887456,150898696,-,98.958,502,693,4.77e-92 0 N;A one_to_one_mapping 876:684:192:NA:NA
1421 2622 Zm00008a002623 chr01 149134496 149135461 chr01 148952727 148954220 chr1 151013730 151015222 1 Zm00004b002570,chr1,151173325,151174005,-,100.000,79,399,3.79e-165 0 N;A one_to_one_mapping 399:78:321:NA:NA
1422 2624 Zm00008a002625 chr01 149201000 149205376 chr01 149199770 149214921 chr1 151284865 151299942 1 Zm00004b002571,chr1,151286214,151290904,-,97.735,1,1766,0.0 0 N;A one_to_one_mapping 1767:1:1766:NA:NA
1423 2625 Zm00008a002626 chr01 149394759 149398888 chr01 149394726 149400522 chr1 151467456 151473249 1 Zm00004b002572,chr1,151466643,151471638,+,99.736,1,2277,0.0 0 N;A one_to_one_mapping 2277:0:2277:NA:NA
1424 2626 Zm00008a002627 chr01 149480806 149488805 chr01 149487053 149489327 chr1 151574825 151577099 1 Zm00004b002573,chr1,151569117,151573534,+,100.000,310,491,1.40e-89 0 N;A one_to_one_mapping 507:325:182:NA:NA
1425 2627 Zm00008a002628 chr01 149491535 149502190 chr01 149489828 149501775 chr1 151579430 151591377 1 Zm00004b002574,chr1,151580621,151593683,+,100.000,1,2346,0.0 0 N;A one_to_one_mapping 2346:0:2346:NA:NA
1426 2628 Zm00008a002629 chr01 149503054 149507152 chr01 149489828 149501775 chr1 151579430 151591377 1 Zm00004b002575,chr1,151593575,151597630,-,99.779,1,453,0.0 0 N;A one_to_one_mapping 1848:1395:453:NA:NA
1427 2629 Zm00008a002630 chr01 149666952 149667437 chr01 149660115 149685585 chr1 151763566 151789029 1 Zm00004b002580,chr1,151770401,151770886,+,100.000,1,486,0.0 0 N;A one_to_one_mapping 486:0:486:NA:NA
1428 2630 Zm00008a002631 chr01 149670791 149684959 chr01 149660115 149685585 chr1 151763566 151789029 1 Zm00004b002581,chr1,151774233,151788522,+,100.000,1,277,4.00e-141 0 N;A one_to_one_mapping 540:263:277:NA:NA
1429 2634 Zm00008a002635 chr01 150387603 150395824 chr01 150390554 150394605 chr1 152410304 152414359 1 Zm00004b002586,chr1,152407580,152415871,+,99.725,31,1485,0.0 0 N;A one_to_one_mapping 1485:30:1455:NA:NA
1430 2636 Zm00008a002637 chr01 150437607 150446171 chr01 150437498 150439145 chr1 152475147 152476782 1 Zm00004b002587,chr1,152475253,152477223,-,99.121,201,996,0.0 0 N;A one_to_one_mapping 996:200:796:NA:NA
1431 2638 Zm00008a002639 chr01 150602698 150604400 chr01 150437498 150439145 chr1 152475147 152476782 1 Zm00004b002588,chr1,152615039,152616863,-,97.171,23,1044,0.0 0 N;A one_to_one_mapping 1044:22:1022:NA:NA
1432 2643 Zm00008a002644 chr01 151017732 151023572 chr01 151014133 151024019 chr1 153063941 153073827 1 Zm00004b002590,chr1,153067538,153073427,-,100.000,1,2145,0.0 0 N;A one_to_one_mapping 2145:0:2145:NA:NA
1433 2644 Zm00008a002645 chr01 151226041 151230724 chr01 151217036 151239292 chr1 153261506 153283763 1 Zm00004b002591,chr1,153270867,153275130,+,99.951,98,2130,0.0 0 N;A one_to_one_mapping 2130:97:2033:NA:NA
1434 2645 Zm00008a002646 chr01 151232233 151234783 chr01 151217036 151239292 chr1 153261506 153283763 1 Zm00004b002592,chr1,153274902,153278106,-,100.000,368,432,3.87e-26 0 N;A one_to_one_mapping 432:367:65:NA:NA
1435 2649 Zm00008a002650 chr01 151463997 151472357 chr01 151467734 151475827 chr1 153539116 153547209 1 Zm00004b002593,chr1,153535250,153543753,+,99.135,1,4491,0.0 0 N;A one_to_one_mapping 4491:0:4491:NA:NA
1436 2650 Zm00008a002651 chr01 151634554 151640603 chr01 151639539 151647729 chr1 153716948 153725146 1 Zm00004b002595,chr1,153711712,153718293,+,97.039,1,1035,0.0 0 N;A one_to_one_mapping 1035:0:1035:NA:NA
1437 2651 Zm00008a002652 chr01 151739686 151741575 chr01 151711289 151741577 chr1 153787763 153818051 1 Zm00004b002596,chr1,153816482,153818161,-,100.000,1,231,2.42e-116 0 N;A one_to_one_mapping 357:126:231:NA:NA
1438 2653 Zm00008a002654 chr01 151828858 151833375 chr01 151816711 151843573 chr1 153895041 153921903 1 Zm00004b002597,chr1,153907134,153911675,+,100.000,1,321,3.00e-165 0 N;A one_to_one_mapping 321:0:321:NA:NA
1439 2656 Zm00008a002657 chr01 151958405 151964052 chr01 151958944 151981729 chr1 154043590 154066306 1 Zm00004b002599,chr1,154043244,154043603,+,99.663,1,297,1.67e-150 0 N;A one_to_one_mapping 387:90:297:NA:NA
1440 2657 Zm00008a002658 chr01 152003544 152006877 chr01 151999815 152004791 chr1 154083162 154088137 1 Zm00004b002600,chr1,154086958,154090206,-,97.826,47,368,1.08e-155 0 N;A one_to_one_mapping 654:332:322:NA:NA
1441 2663 Zm00008a002664 chr01 152473056 152484271 chr01 152482360 152488112 chr1 154557014 154562806 1 Zm00004b002605,chr1,154545847,154558999,+,86.239,1,282,1.55e-117 0 N;A one_to_one_mapping 927:645:282:NA:NA
1442 2664 Zm00008a002665 chr01 152495180 152497024 chr01 152488348 152495181 chr1 154577322 154584168 1 Zm00004b002606,chr1,154584007,154585759,-,99.371,1,636,0.0 0 N;A one_to_one_mapping 636:0:636:NA:NA
1443 2666 Zm00008a002667 chr01 152621957 152626191 chr01 152616833 152627766 chr1 154707494 154718433 1 Zm00004b002607,chr1,154715397,154716809,-,95.683,49,1406,0.0 0 N;A one_to_one_mapping 1674:316:1358:NA:NA
1444 2668 Zm00008a002669 chr01 152701497 152703129 chr01 152700959 152702757 chr1 154748343 154750148 1 Zm00004b002608,chr1,154748686,154756071,+,99.449,1,1088,0.0 0 N;A one_to_one_mapping 1119:31:1088:NA:NA
1445 2669 Zm00008a002670 chr01 152767758 152769870 chr01 152767741 152770181 chr1 154863164 154865602 1 Zm00004b002614,chr1,154863181,154865291,+,100.000,328,568,4.74e-121 0 N;A one_to_one_mapping 1767:1526:241:NA:NA
1446 2670 Zm00008a002671 chr01 152786568 152790248 chr01 152786459 152790377 chr1 154889124 154893045 1 Zm00004b002615,chr1,154889113,154893067,+,93.193,143,720,0.0 0 N;A one_to_one_mapping 720:142:578:NA:NA
1447 2671 Zm00008a002672 chr01 153035327 153038548 chr01 153037671 153048501 chr1 155127783 155138588 1 Zm00004b002617,chr1,155124645,155128321,+,100.000,186,309,2.53e-58 0 N;A one_to_one_mapping 309:185:124:NA:NA
1448 2674 Zm00008a002675 chr01 153166605 153168633 chr01 153159351 153173467 chr1 155251760 155265875 1 Zm00004b002618,chr1,155258972,155261001,+,100.000,1,786,0.0 0 N;A one_to_one_mapping 786:0:786:NA:NA
1449 2675 Zm00008a002676 chr01 153504868 153515713 chr01 153512215 153519391 chr1 155594105 155601288 1 Zm00004b002619,chr1,155586189,155587031,+,91.954,1,654,0.0 0 N;A one_to_one_mapping 846:192:654:NA:NA
1450 2676 Zm00008a002677 chr01 153550363 153554037 chr01 153550737 153564274 chr1 155632092 155645628 1 Zm00004b002620,chr1,155630015,155634502,+,100.000,1,373,0.0 0 N;A one_to_one_mapping 2682:2309:373:NA:NA
1451 2680 Zm00008a002681 chr01 153955876 153956379 chr01 153954922 153956904 chr1 156028177 156030142 1 Zm00004b002623,chr1,156029102,156029605,+,99.603,1,504,0.0 0 N;A one_to_one_mapping 504:0:504:NA:NA
1452 2681 Zm00008a002682 chr01 154723502 154724450 chr01 154716240 154726831 chr1 156135103 156145692 1 Zm00004b002624,chr1,156142404,156143485,+,100.000,40,198,2.99e-77 0 N;A one_to_one_mapping 360:201:159:NA:NA
1453 2682 Zm00008a002683 chr01 154797335 154801197 chr01 154772203 154809139 chr1 156205888 156242834 1 Zm00004b002625,chr1,156228413,156233881,+,100.000,315,1261,0.0 0 N;A one_to_one_mapping 1281:334:947:NA:NA
1454 2683 Zm00008a002684 chr01 154942893 154945405 chr01 154943041 154946428 chr1 156364191 156367581 1 Zm00004b002626,chr1,156356445,156366847,+,99.616,256,1036,0.0 0 N;A one_to_one_mapping 1038:257:781:NA:NA
1455 2686 Zm00008a002687 chr01 155548372 155557296 chr01 155536944 155558641 chr1 157000159 157021788 1 Zm00004b002633,chr1,157017636,157020467,-,99.904,1,1040,0.0 0 N;A one_to_one_mapping 1128:88:1040:NA:NA
1456 2688 Zm00008a002689 chr01 155725889 155728294 chr01 155720687 155732579 chr1 157199521 157211413 1 Zm00004b002634,chr1,157204120,157207134,-,99.746,1,393,0.0 0 N;A one_to_one_mapping 393:0:393:NA:NA
1457 2691 Zm00008a002692 chr01 156085033 156086929 chr01 156083121 156086397 chr1 157540298 157543558 1 Zm00004b002637,chr1,157542200,157544382,+,96.732,1,459,0.0 0 N;A one_to_one_mapping 741:282:459:NA:NA
1458 2696 Zm00008a002697 chr01 156492553 156497286 chr01 156491786 156497643 chr1 158063867 158069723 1 Zm00004b002640,chr1,158061830,158069945,+,99.921,1,2529,0.0 0 N;A one_to_one_mapping 2529:0:2529:NA:NA
1459 2697 Zm00008a002698 chr01 156743537 156744538 chr01 156744046 156745807 chr1 158246843 158248604 1 Zm00004b002642,chr1,158246223,158247335,-,99.796,1,489,0.0 0 N;A one_to_one_mapping 837:348:489:NA:NA
1460 2698 Zm00008a002699 chr01 156819339 156819955 chr01 156819077 156822822 chr1 158320575 158324320 1 Zm00004b002643,chr1,158319269,158322022,+,98.374,7,129,4.53e-55 0 N;A one_to_one_mapping 306:183:123:NA:NA
1461 2699 Zm00008a002700 chr01 156912952 156918842 chr01 156911851 156919974 chr1 158427631 158435770 1 Zm00004b002644,chr1,158429981,158432410,-,100.000,227,435,4.81e-104 0 N;A one_to_one_mapping 777:568:209:NA:NA
1462 2700 Zm00008a002701 chr01 157137905 157142777 chr01 157133641 157145501 chr1 158673154 158685014 1 Zm00004b002645,chr1,158677093,158682290,-,100.000,1,3231,0.0 0 N;A one_to_one_mapping 3231:0:3231:NA:NA
1463 2701 Zm00008a002702 chr01 157307206 157316345 chr01 157315260 157316392 chr1 158872570 158873702 1 Zm00004b002646,chr1,158864596,158873752,+,100.000,124,736,0.0 0 N;A one_to_one_mapping 939:326:613:NA:NA
1464 2702 Zm00008a002703 chr01 157374965 157376248 chr01 157374775 157379941 chr1 158948907 158954047 1 Zm00004b002647,chr1,158948902,158950380,+,100.000,1,1284,0.0 0 N;A one_to_one_mapping 1284:0:1284:NA:NA
1465 2703 Zm00008a002704 chr01 157445607 157466708 chr01 157422978 157425254 chr1 159133899 159136181 1 Zm00004b002648,chr1,159190718,159192031,-,97.885,364,1672,0.0 0 N;A one_to_one_mapping 2553:1244:1309:NA:NA
1466 2707 Zm00008a002708 chr01 157786564 157786827 chr01 157727142 157730355 chr1 159321575 159324790 1 Zm00004b002653,chr1,159504449,159504712,+,96.591,1,264,6.50e-122 0 N;A one_to_one_mapping 264:0:264:NA:NA
1467 2708 Zm00008a002709 chr01 157891155 157891370 chr01 157885794 157887446 chr1 159605114 159606765 1 Zm00004b002654,chr1,159609899,159610117,+,97.717,1,216,1.81e-102 0 N;A one_to_one_mapping 216:0:216:NA:NA
1468 2709 Zm00008a002710 chr01 157892182 157895943 chr01 157894480 157896656 chr1 159612400 159614575 1 Zm00004b002655,chr1,159610020,159613544,-,99.860,423,1851,0.0 0 N;A one_to_one_mapping 1893:464:1429:NA:NA
1469 2713 Zm00008a002714 chr01 158098228 158103332 chr01 158094508 158103390 chr1 159809078 159817909 1 Zm00004b002658,chr1,159817084,159818169,-,100.000,1,768,0.0 0 N;A one_to_one_mapping 768:0:768:NA:NA
1470 2714 Zm00008a002715 chr01 158105119 158112832 chr01 158111105 158113342 chr1 159824734 159826971 1 Zm00004b002659,chr1,159818806,159826472,-,99.439,1404,1938,0.0 0 N;A one_to_one_mapping 1938:1403:535:NA:NA
1471 2715 Zm00008a002716 chr01 158594069 158595235 chr01 158569654 158596521 chr1 160273566 160300383 1 Zm00004b002660,chr1,160297665,160298728,-,93.269,139,762,0.0 0 N;A one_to_one_mapping 762:138:624:NA:NA
1472 2717 Zm00008a002718 chr01 158666332 158671590 chr01 158655611 158670868 chr1 160363016 160378277 1 Zm00004b002662,chr1,160373449,160378732,+,100.000,1,1881,0.0 0 N;A one_to_one_mapping 1881:0:1881:NA:NA
1473 2721 Zm00008a002722 chr01 158765040 158780504 chr01 158773608 158781560 chr1 160471786 160479739 1 Zm00004b002665,chr1,160464198,160478716,+,99.922,514,1791,0.0 0 N;A one_to_one_mapping 1791:513:1278:NA:NA
1474 2722 Zm00008a002723 chr01 158794750 158795800 chr01 158773608 158781560 chr1 160471786 160479739 1 Zm00004b002666,chr1,160484218,160485180,+,94.380,1,489,0.0 0 N;A one_to_one_mapping 489:0:489:NA:NA
1475 2728 Zm00008a002729 chr01 159467057 159471919 chr01 159466366 159474984 chr1 161006699 161015317 1 Zm00004b002670,chr1,161007352,161012242,+,100.000,1,957,0.0 0 N;A one_to_one_mapping 960:3:957:NA:NA
1476 2731 Zm00008a002732 chr01 159576131 159578377 chr01 159575685 159578046 chr1 161121182 161123559 1 Zm00004b002671,chr1,161121615,161125263,-,99.467,171,1296,0.0 0 N;A one_to_one_mapping 1296:170:1126:NA:NA
1477 2732 Zm00008a002733 chr01 159751460 159757141 chr01 159747046 159762725 chr1 161316000 161331706 1 Zm00004b002674,chr1,161320305,161333743,-,100.000,3,2475,0.0 0 N;A one_to_one_mapping 2475:2:2473:NA:NA
1478 2733 Zm00008a002734 chr01 159833198 159833518 chr01 159831230 159834342 chr1 161344047 161347135 1 Zm00004b002675,chr1,161345987,161346307,-,99.065,1,321,6.60e-161 0 N;A one_to_one_mapping 321:0:321:NA:NA
1479 2734 Zm00008a002735 chr01 159886935 159899063 chr01 159898582 159900896 chr1 161421993 161424313 1 Zm00004b002676,chr1,161397545,161401531,+,92.760,1,206,7.04e-92 0 N;A one_to_one_mapping 384:178:206:NA:NA
1480 2738 Zm00008a002739 chr01 160072142 160078646 chr01 160070102 160087905 chr1 161661216 161679003 1 Zm00004b002677,chr1,161663159,161669793,+,99.862,1,726,0.0 0 N;A one_to_one_mapping 726:0:726:NA:NA
1481 2739 Zm00008a002740 chr01 160078687 160082352 chr01 160070102 160087905 chr1 161661216 161679003 1 Zm00004b002678,chr1,161669733,161673447,-,99.812,947,1479,0.0 0 N;A one_to_one_mapping 1479:946:533:NA:NA
1482 2742 Zm00008a002743 chr01 160218065 160221913 chr01 160216462 160225412 chr1 161814333 161823278 1 Zm00004b002680,chr1,161815652,161819937,-,99.737,1,2280,0.0 0 N;A one_to_one_mapping 2280:0:2280:NA:NA
1483 2744 Zm00008a002745 chr01 160344874 160345800 chr01 160339051 160400508 chr1 161941397 162002852 1 Zm00004b002682,chr1,161947124,161948960,+,100.000,1,516,0.0 0 N;A one_to_one_mapping 531:15:516:NA:NA
1484 2746 Zm00008a002747 chr01 161033513 161037069 chr01 161036120 161045579 chr1 162656694 162666154 1 Zm00004b002686,chr1,162654297,162657499,+,99.673,1,306,1.68e-155 0 N;A one_to_one_mapping 306:0:306:NA:NA
1485 2750 Zm00008a002751 chr01 161365948 161375416 chr01 161347074 161357825 chr1 162970879 162981630 1 Zm00004b002688,chr1,162987429,162992294,+,100.000,373,994,0.0 0 N;A one_to_one_mapping 1011:389:622:NA:NA
1486 2755 Zm00008a002756 chr01 161830852 161832161 chr01 161827905 161833444 chr1 163487940 163493479 1 Zm00004b002692,chr1,163490887,163492196,-,99.839,1,1239,0.0 0 N;A one_to_one_mapping 1239:0:1239:NA:NA
1487 2759 Zm00008a002760 chr01 161987035 161990531 chr01 161986619 161987744 chr1 163639337 163640462 1 Zm00004b002695,chr1,163643647,163643958,+,100.000,1,108,3.21e-49 0 N;A one_to_one_mapping 768:660:108:NA:NA
1488 2765 Zm00008a002766 chr01 162343814 162350527 chr01 162346288 162353306 chr1 163990861 163997886 1 Zm00004b002698,chr1,163988457,163995100,+,99.355,1,465,0.0 0 N;A one_to_one_mapping 465:0:465:NA:NA
1489 2766 Zm00008a002767 chr01 162450880 162452475 chr01 162450451 162455617 chr1 164101673 164106849 1 Zm00004b002699,chr1,164101799,164104109,+,100.000,1,1494,0.0 0 N;A one_to_one_mapping 1494:0:1494:NA:NA
1490 2767 Zm00008a002768 chr01 162503493 162504500 chr01 162502253 162505196 chr1 164159168 164162092 1 Zm00004b002701,chr1,164160427,164161428,+,98.413,1,1008,0.0 0 N;A one_to_one_mapping 1008:0:1008:NA:NA
1491 2768 Zm00008a002769 chr01 162538808 162540022 chr01 162502253 162505196 chr1 164159168 164162092 1 Zm00004b002702,chr1,164178027,164179611,+,87.356,1,666,0.0 0 N;A one_to_one_mapping 666:0:666:NA:NA
1492 2769 Zm00008a002770 chr01 162592727 162605388 chr01 162595536 162605549 chr1 164303523 164313537 1 Zm00004b002703,chr1,164307263,164313830,-,99.627,415,682,2.01e-134 0 N;A one_to_one_mapping 816:548:268:NA:NA
1493 2770 Zm00008a002771 chr01 162687367 162689138 chr01 162687315 162690002 chr1 164319385 164322056 1 Zm00004b002705,chr1,164318822,164321910,+,99.720,1,1071,0.0 0 N;A one_to_one_mapping 1071:0:1071:NA:NA
1494 2771 Zm00008a002772 chr01 162908085 162909004 chr01 162891758 162894955 chr1 164638426 164641624 1 Zm00004b002707,chr1,164670220,164672446,-,96.333,76,672,0.0 0 N;A one_to_one_mapping 672:75:597:NA:NA
1495 2780 Zm00008a002781 chr01 163367830 163369529 chr01 162891758 162894955 chr1 164638426 164641624 1 Zm00004b002709,chr1,164869358,164871054,-,99.240,1,1578,0.0 0 N;A one_to_one_mapping 1578:0:1578:NA:NA
1496 2785 Zm00008a002786 chr01 163869982 163870842 chr01 163867843 163871068 chr1 165393684 165396882 1 Zm00004b002722,chr1,165395820,165396668,+,94.960,1,861,0.0 0 N;A one_to_one_mapping 861:0:861:NA:NA
1497 2789 Zm00008a002790 chr01 164189703 164190953 chr01 164189159 164194935 chr1 165601224 165607040 1 Zm00004b002727,chr1,165601767,165603011,+,99.201,1,1251,0.0 0 N;A one_to_one_mapping 1251:0:1251:NA:NA
1498 2790 Zm00008a002791 chr01 164191150 164197049 chr01 164189159 164194935 chr1 165601224 165607040 1 Zm00004b002728,chr1,165602609,165608640,-,98.616,1,578,0.0 0 N;A one_to_one_mapping 1221:643:578:NA:NA
1499 2791 Zm00008a002792 chr01 164262135 164267520 chr01 164262887 164264588 chr1 165666440 165668147 1 Zm00004b002729,chr1,165665433,165670201,-,99.153,235,1881,0.0 0 N;A one_to_one_mapping 1881:234:1647:NA:NA
1500 2792 Zm00008a002793 chr01 164361332 164370225 chr01 164359275 164370955 chr1 165782614 165794292 1 Zm00004b002730,chr1,165784422,165794246,+,99.938,1,1623,0.0 0 N;A one_to_one_mapping 1623:0:1623:NA:NA
1501 2796 Zm00008a002797 chr01 164534398 164553552 chr01 164549668 164567262 chr1 165943965 165961565 1 Zm00004b002731,chr1,165944901,165948081,-,99.591,1,1468,0.0 0 N;A one_to_one_mapping 1722:254:1468:NA:NA
1502 2801 Zm00008a002802 chr01 164941528 164942852 chr01 164928812 164945766 chr1 166474515 166491463 1 Zm00004b002734,chr1,166487373,166498193,-,100.000,4,1074,0.0 0 N;A one_to_one_mapping 1074:3:1071:NA:NA
1503 2808 Zm00008a002809 chr01 165784758 165788463 chr01 165784758 165792545 chr1 167355209 167363031 1 Zm00004b002739,chr1,167354272,167359085,+,100.000,1,1911,0.0 0 N;A one_to_one_mapping 1911:0:1911:NA:NA
1504 2809 Zm00008a002810 chr01 166052550 166054027 chr01 166050845 166054027 chr1 167633924 167637106 1 Zm00004b002742,chr1,167635090,167637615,-,100.000,1,951,0.0 0 N;A one_to_one_mapping 951:0:951:NA:NA
1505 2811 Zm00008a002812 chr01 166302140 166306681 chr01 166295375 166330043 chr1 167891597 167926265 1 Zm00004b002743,chr1,167898254,167903088,+,97.408,1,1746,0.0 0 N;A one_to_one_mapping 1746:0:1746:NA:NA
1506 2812 Zm00008a002813 chr01 166585318 166591595 chr01 166586536 166596863 chr1 168192223 168202550 1 Zm00004b002744,chr1,168190601,168197497,+,100.000,1,3063,0.0 0 N;A one_to_one_mapping 3063:0:3063:NA:NA
1507 2813 Zm00008a002814 chr01 166631249 166633505 chr01 166630329 166634349 chr1 168241609 168245628 1 Zm00004b002745,chr1,168242226,168244836,-,100.000,1,387,0.0 0 N;A one_to_one_mapping 465:78:387:NA:NA
1508 2814 Zm00008a002815 chr01 166695322 166698197 chr01 166696515 166707124 chr1 168310523 168321132 1 Zm00004b002746,chr1,168308609,168312389,-,100.000,1,427,0.0 0 N;A one_to_one_mapping 543:116:427:NA:NA
1509 2815 Zm00008a002816 chr01 166733311 166734117 chr01 166722597 166743573 chr1 168336573 168357550 1 Zm00004b002747,chr1,168347287,168348093,-,100.000,1,807,0.0 0 N;A one_to_one_mapping 807:0:807:NA:NA
1510 2816 Zm00008a002817 chr01 166809428 166812096 chr01 166793962 166807319 chr1 168407399 168420756 1 Zm00004b002748,chr1,168422638,168426278,-,100.000,1,477,0.0 0 N;A one_to_one_mapping 1488:1011:477:NA:NA
1511 2818 Zm00008a002819 chr01 167125113 167128100 chr01 167125650 167128775 chr1 168748961 168752086 1 Zm00004b002751,chr1,168748715,168751411,+,97.998,1,2658,0.0 0 N;A one_to_one_mapping 2658:0:2658:NA:NA
1512 2819 Zm00008a002820 chr01 167126529 167135546 chr01 167132358 167134728 chr1 168866773 168869164 1 Zm00004b002752,chr1,168753082,168754614,-,96.426,169,1707,0.0 0 N;A one_to_one_mapping 1722:183:1539:NA:NA
1513 2825 Zm00008a002826 chr01 167244396 167244950 chr01 167242214 167245387 chr8 126762972 126766158 1 Zm00004b026565,chr8,126763167,126765787,+,97.222,123,158,5.36e-09 0 N;A one_to_one_mapping 264:228:36:NA:NA
1514 2828 Zm00008a002829 chr01 167390868 167418827 chr01 167415669 167419976 chr1 169048080 169052408 1 Zm00004b002761,chr1,169030364,169055724,-,97.124,2209,2799,0.0 0 N;A one_to_one_mapping 2799:2208:591:NA:NA
1515 2829 Zm00008a002830 chr01 167464315 167464635 chr01 167463699 167466931 chr1 169215280 169218551 1 Zm00004b002762,chr1,169215896,169216216,+,98.131,1,321,4.16e-157 0 N;A one_to_one_mapping 321:0:321:NA:NA
1516 2830 Zm00008a002831 chr01 167465507 167470795 chr01 167470789 167475760 chr1 169222418 169227375 1 Zm00004b002763,chr1,169216876,169222674,-,98.697,196,2568,0.0 0 N;A one_to_one_mapping 2568:195:2373:NA:NA
1517 2840 Zm00008a002841 chr01 168678302 168684235 chr01 168683300 168690644 chr1 170521511 170528910 1 Zm00004b002771,chr1,170515950,170520704,+,99.583,1,3120,0.0 0 N;A one_to_one_mapping 3120:0:3120:NA:NA
1518 2841 Zm00008a002842 chr01 168686236 168692371 chr01 168683300 168690644 chr1 170521511 170528910 1 Zm00004b002774,chr1,170524455,170529542,-,99.183,160,526,0.0 0 N;A one_to_one_mapping 549:182:367:NA:NA
1519 2842 Zm00008a002843 chr01 168885650 168890261 chr01 168886546 168887716 chr1 170582434 170583609 1 Zm00004b002775,chr1,170580033,170585435,+,98.785,1,1149,0.0 0 N;A one_to_one_mapping 1149:0:1149:NA:NA
1520 2844 Zm00008a002845 chr01 168929126 168931036 chr01 168924495 168931943 chr1 170687979 170695421 1 Zm00004b002778,chr1,170692512,170694717,-,99.887,1,882,0.0 0 N;A one_to_one_mapping 882:0:882:NA:NA
1521 2847 Zm00008a002848 chr01 169005375 169007392 chr01 169004617 169005803 chr1 170752940 170754126 1 Zm00004b002779,chr1,170753698,170754891,+,90.638,401,831,0.0 0 N;A one_to_one_mapping 831:400:431:NA:NA
1522 2848 Zm00008a002849 chr01 169085419 169089885 chr01 169004617 169005803 chr1 170752940 170754126 1 Zm00004b002780,chr1,170802014,170806435,+,98.746,1,957,0.0 0 N;A one_to_one_mapping 957:0:957:NA:NA
1523 2850 Zm00008a002851 chr01 169093482 169100018 chr01 169097314 169100416 chr1 170811889 170815007 1 Zm00004b002782,chr1,170809398,170814610,-,98.908,291,1206,0.0 0 N;A one_to_one_mapping 1206:290:916:NA:NA
1524 2851 Zm00008a002852 chr01 169152504 169157968 chr01 169151962 169158358 chr1 170875274 170881666 1 Zm00004b002783,chr1,170875626,170881398,+,99.495,1414,1809,0.0 0 N;A one_to_one_mapping 1809:1413:396:NA:NA
1525 2855 Zm00008a002856 chr01 169259126 169262236 chr01 169259033 169262693 chr1 170914147 170917842 1 Zm00004b002784,chr1,170913776,170917701,+,99.160,1,357,3.72e-180 0 N;A one_to_one_mapping 609:252:357:NA:NA
1526 2856 Zm00008a002857 chr01 169401334 169408209 chr01 169407928 169411148 chr1 171087791 171090981 1 Zm00004b002785,chr1,171076771,171087673,+,99.464,1,373,0.0 0 N;A one_to_one_mapping 624:251:373:NA:NA
1527 2857 Zm00008a002858 chr01 169434248 169438588 chr01 169435410 169438746 chr1 171111192 171114525 1 Zm00004b002786,chr1,171110286,171114173,+,93.509,1,570,0.0 0 N;A one_to_one_mapping 570:0:570:NA:NA
1528 2861 Zm00008a002862 chr01 169544382 169546224 chr01 169545663 169549702 chr1 171362737 171366777 1 Zm00004b002788,chr1,171362433,171363299,-,97.264,1,329,4.37e-157 0 N;A one_to_one_mapping 336:7:329:NA:NA
1529 2865 Zm00008a002866 chr01 169693303 169696028 chr01 169691159 169698652 chr1 171504095 171511588 1 Zm00004b002790,chr1,171506161,171509138,-,99.698,762,1422,0.0 0 N;A one_to_one_mapping 1422:761:661:NA:NA
1530 2866 Zm00008a002867 chr01 169870606 169871822 chr01 169862693 169875197 chr1 171680338 171692842 1 Zm00004b002791,chr1,171688250,171689467,+,100.000,152,342,1.20e-94 0 N;A one_to_one_mapping 342:151:191:NA:NA
1531 2867 Zm00008a002868 chr01 169967475 169980602 chr01 169980443 169986837 chr1 171791405 171797799 1 Zm00004b002793,chr1,171778965,171791569,-,100.000,1145,1527,0.0 0 N;A one_to_one_mapping 1527:1144:383:NA:NA
1532 2868 Zm00008a002869 chr01 169980885 169986381 chr01 169980443 169986837 chr1 171791405 171797799 1 Zm00004b002794,chr1,171791512,171798185,+,100.000,832,1308,0.0 0 N;A one_to_one_mapping 1380:903:477:NA:NA
1533 2869 Zm00008a002870 chr01 170004578 170006895 chr01 170003785 170006283 chr1 171817188 171819698 1 Zm00004b002795,chr1,171817000,171819341,-,97.608,142,798,0.0 0 N;A one_to_one_mapping 798:141:657:NA:NA
1534 2876 Zm00008a002877 chr01 170783594 170784727 chr01 170781552 170784779 chr1 172669475 172672677 1 Zm00004b002803,chr1,172671498,172673057,-,98.236,1,1134,0.0 0 N;A one_to_one_mapping 1134:0:1134:NA:NA
1535 2882 Zm00008a002883 chr01 172218835 172223427 chr01 172219857 172222662 chr1 172801638 172804441 1 Zm00004b002804,chr1,172800532,172805443,+,98.611,1,1368,0.0 0 N;A one_to_one_mapping 1368:0:1368:NA:NA
1536 2884 Zm00008a002885 chr01 172418656 172424152 chr01 172422555 172424753 chr1 172927423 172929618 1 Zm00004b002805,chr1,172923492,172929269,-,100.000,1,394,0.0 0 N;A one_to_one_mapping 1494:1100:394:NA:NA
1537 2886 Zm00008a002887 chr01 172642973 172647612 chr01 172645157 172647803 chr1 173237200 173239843 1 Zm00004b002807,chr1,173235043,173239937,+,98.635,1,1242,0.0 0 N;A one_to_one_mapping 1242:0:1242:NA:NA
1538 2888 Zm00008a002889 chr01 172805302 172807367 chr01 172645157 172647803 chr1 173237200 173239843 1 Zm00004b002810,chr1,173294841,173295935,+,90.686,1,594,0.0 0 N;A one_to_one_mapping 711:117:594:NA:NA
1539 2889 Zm00008a002890 chr01 172825753 172829509 chr01 172821731 172826626 chr1 173323439 173328334 1 Zm00004b002811,chr1,173328341,173331164,-,99.841,1,627,0.0 0 N;A one_to_one_mapping 1584:957:627:NA:NA
1540 2890 Zm00008a002891 chr01 172833230 172838321 chr01 172837726 172848140 chr1 173338812 173349173 1 Zm00004b002812,chr1,173334497,173339396,+,98.616,1,939,0.0 0 N;A one_to_one_mapping 939:0:939:NA:NA
1541 2891 Zm00008a002892 chr01 172939433 172948108 chr01 172934454 172949279 chr1 173435269 173450115 1 Zm00004b002813,chr1,173440260,173449042,-,96.070,1266,2145,0.0 0 N;A one_to_one_mapping 2145:1265:880:NA:NA
1542 2892 Zm00008a002893 chr01 172988766 172990123 chr01 172986537 172991453 chr1 173479265 173484182 1 Zm00004b002814,chr1,173481738,173483053,-,98.440,1,769,0.0 0 N;A one_to_one_mapping 789:20:769:NA:NA
1543 2893 Zm00008a002894 chr01 173058442 173082055 chr01 173079999 173086175 chr1 173593928 173600037 1 Zm00004b002815,chr1,173569919,173598921,+,99.863,1034,1765,0.0 0 N;A one_to_one_mapping 2745:2013:732:NA:NA
1544 2894 Zm00008a002895 chr01 173082752 173090562 chr01 173089285 173094395 chr1 173603255 173608361 1 Zm00004b002816,chr1,173596336,173602458,-,95.153,393,985,0.0 0 N;A one_to_one_mapping 2211:1618:593:NA:NA
1545 2899 Zm00008a002900 chr01 173274827 173282277 chr01 173266622 173282918 chr1 173809997 173826323 1 Zm00004b002819,chr1,173817783,173825722,-,99.914,3629,4794,0.0 0 N;A one_to_one_mapping 4794:3628:1166:NA:NA
1546 2900 Zm00008a002901 chr01 173411008 173416145 chr01 173413361 173416146 chr1 174001030 174003838 1 Zm00004b002821,chr1,173998766,174004263,-,99.618,1,1047,0.0 0 N;A one_to_one_mapping 1047:0:1047:NA:NA
1547 2903 Zm00008a002904 chr01 173502231 173502857 chr01 173501175 173510600 chr1 174088683 174098108 1 Zm00004b002823,chr1,174089739,174090365,+,99.781,1,456,0.0 0 N;A one_to_one_mapping 456:0:456:NA:NA
1548 2904 Zm00008a002905 chr01 173651245 173657854 chr01 173652588 173657867 chr1 174269755 174275024 1 Zm00004b002826,chr1,174268345,174275074,+,97.999,1,2019,0.0 0 N;A one_to_one_mapping 2019:0:2019:NA:NA
1549 2908 Zm00008a002909 chr01 174256385 174259609 chr01 174256385 174259609 chr1 174799158 174802369 1 Zm00004b002830,chr1,174799080,174802742,+,93.407,1,941,0.0 0 N;A one_to_one_mapping 942:1:941:NA:NA
1550 2913 Zm00008a002914 chr01 174325170 174331446 chr01 174320890 174330138 chr1 174911966 174921204 1 Zm00004b002834,chr1,174915844,174922472,-,100.000,1,987,0.0 0 N;A one_to_one_mapping 987:0:987:NA:NA
1551 2914 Zm00008a002915 chr01 174333163 174335810 chr01 174334016 174335318 chr1 174982918 174984217 1 Zm00004b002836,chr1,174982734,174984870,-,98.611,103,822,0.0 0 N;A one_to_one_mapping 822:102:720:NA:NA
1552 2915 Zm00008a002916 chr01 174387165 174392126 chr01 174388692 174395836 chr1 175000990 175008187 1 Zm00004b002838,chr1,174998856,175004429,+,99.240,226,1014,0.0 0 N;A one_to_one_mapping 1014:225:789:NA:NA
1553 2918 Zm00008a002919 chr01 174606415 174612091 chr01 174566162 174575764 chr1 175447216 175456854 1 Zm00004b002840,chr1,175214466,175221641,-,100.000,228,327,4.30e-45 0 N;A one_to_one_mapping 477:377:100:NA:NA
1554 2923 Zm00008a002924 chr01 174886323 174893054 chr01 174887954 174893054 chr1 175632437 175637479 1 Zm00004b002843,chr1,175629879,175637946,-,95.163,1,1518,0.0 0 N;A one_to_one_mapping 1518:0:1518:NA:NA
1555 2925 Zm00008a002926 chr01 174900468 174906835 chr01 174900148 174906771 chr1 175638301 175644833 1 Zm00004b002844,chr1,175638478,175644832,+,99.417,1,2403,0.0 0 N;A one_to_one_mapping 2403:0:2403:NA:NA
1556 2930 Zm00008a002931 chr01 175023019 175024115 chr01 174932875 174935904 chr1 175705386 175708396 1 Zm00004b002848,chr1,175740135,175741592,-,96.779,1,609,0.0 0 N;A one_to_one_mapping 609:0:609:NA:NA
1557 2931 Zm00008a002932 chr01 175028806 175033077 chr01 175031008 175036922 chr1 175814464 175820365 1 Zm00004b002849,chr1,175812182,175816621,-,99.824,313,1446,0.0 0 N;A one_to_one_mapping 1446:312:1134:NA:NA
1558 2933 Zm00008a002934 chr01 175064547 175069661 chr01 175067658 175070923 chr1 175841335 175844612 1 Zm00004b002850,chr1,175837724,175843480,-,96.565,1,1863,0.0 0 N;A one_to_one_mapping 1863:0:1863:NA:NA
1559 2934 Zm00008a002935 chr01 175073026 175073555 chr01 175067658 175070923 chr1 175841335 175844612 1 Zm00004b002852,chr1,175861871,175864523,-,99.216,1,255,8.13e-127 0 N;A one_to_one_mapping 255:0:255:NA:NA
1560 2937 Zm00008a002938 chr01 175363657 175368520 chr01 175365766 175368811 chr1 176153734 176156770 1 Zm00004b002855,chr1,176151496,176156568,+,98.321,685,1098,0.0 0 N;A one_to_one_mapping 1098:684:414:NA:NA
1561 2938 Zm00008a002939 chr01 175383552 175389776 chr01 175388123 175390547 chr1 176162739 176165158 1 Zm00004b002856,chr1,176158615,176165124,-,97.740,940,1635,0.0 0 N;A one_to_one_mapping 1635:939:696:NA:NA
1562 2939 Zm00008a002940 chr01 175394286 175397624 chr01 175396010 175397829 chr1 176171049 176172866 1 Zm00004b002857,chr1,176167692,176173245,-,99.821,1,558,0.0 0 N;A one_to_one_mapping 558:0:558:NA:NA
1563 2940 Zm00008a002941 chr01 175400340 175406149 chr01 175405669 175410167 chr1 176178812 176183312 1 Zm00004b002858,chr1,176173903,176179555,-,98.236,1,1980,0.0 0 N;A one_to_one_mapping 2277:297:1980:NA:NA
1564 2941 Zm00008a002942 chr01 175464776 175466476 chr01 175460482 175467354 chr1 176235113 176241985 1 Zm00004b002859,chr1,176239275,176241107,+,100.000,1,450,0.0 0 N;A one_to_one_mapping 450:0:450:NA:NA
1565 2942 Zm00008a002943 chr01 175470037 175473316 chr01 175471441 175473316 chr1 176246962 176248823 1 Zm00004b002860,chr1,176243675,176247180,-,100.000,348,555,1.24e-103 0 N;A one_to_one_mapping 582:374:208:NA:NA
1566 2945 Zm00008a002946 chr01 175960149 175964564 chr01 175962461 175964928 chr1 176527701 176530134 1 Zm00004b002862,chr1,176524964,176529500,+,91.538,190,579,5.60e-165 0 N;A one_to_one_mapping 579:189:390:NA:NA
1567 2946 Zm00008a002947 chr01 175976808 175977809 chr01 175976451 175979073 chr1 176552746 176555374 1 Zm00004b002863,chr1,176553109,176554110,-,99.501,1,1002,0.0 0 N;A one_to_one_mapping 1002:0:1002:NA:NA
1568 2949 Zm00008a002950 chr01 176117991 176119495 chr01 176113908 176116275 chr1 176699499 176701867 1 Zm00004b002864,chr1,176702637,176704186,+,100.000,1,447,0.0 0 N;A one_to_one_mapping 603:156:447:NA:NA
1569 2950 Zm00008a002951 chr01 176210271 176213044 chr01 176211381 176213531 chr1 176764433 176766583 1 Zm00004b002865,chr1,176763386,176766096,-,100.000,1,579,0.0 0 N;A one_to_one_mapping 579:0:579:NA:NA
1570 2951 Zm00008a002952 chr01 176301895 176303318 chr01 176294055 176297319 chr1 176852823 176856087 1 Zm00004b002866,chr1,176860160,176865043,-,100.000,141,810,0.0 0 N;A one_to_one_mapping 813:143:670:NA:NA
1571 2953 Zm00008a002954 chr01 176312747 176314455 chr01 176311813 176320282 chr1 176870456 176878909 1 Zm00004b002867,chr1,176870757,176873440,-,100.000,1,876,0.0 0 N;A one_to_one_mapping 876:0:876:NA:NA
1572 2954 Zm00008a002955 chr01 176315207 176319426 chr01 176311813 176320282 chr1 176870456 176878909 1 Zm00004b002868,chr1,176876832,176885279,-,100.000,17,535,0.0 0 N;A one_to_one_mapping 798:279:519:NA:NA
1573 2957 Zm00008a002958 chr01 176386210 176391043 chr01 176384362 176391253 chr1 176953970 176960827 1 Zm00004b002869,chr1,176955400,176961042,-,95.721,1,2679,0.0 0 N;A one_to_one_mapping 2679:0:2679:NA:NA
1574 2958 Zm00008a002959 chr01 176406909 176408593 chr01 176408137 176409153 chr1 176983204 176984220 1 Zm00004b002870,chr1,176983076,176983660,-,100.000,1,442,0.0 0 N;A one_to_one_mapping 450:8:442:NA:NA
1575 2962 Zm00008a002963 chr01 176635583 176640078 chr01 176637328 176640097 chr1 177279439 177282207 1 Zm00004b002874,chr1,177277189,177282625,+,98.870,4,711,0.0 0 N;A one_to_one_mapping 711:3:708:NA:NA
1576 2963 Zm00008a002964 chr01 176686134 176686988 chr01 176637328 176640097 chr1 177279439 177282207 1 Zm00004b002875,chr1,177303470,177304099,-,88.180,256,847,0.0 0 N;A one_to_one_mapping 855:263:592:NA:NA
1577 2964 Zm00008a002965 chr01 176717538 176721910 chr01 176719073 176722750 chr1 177332313 177335989 1 Zm00004b002876,chr1,177333805,177334764,+,100.000,1,960,0.0 0 N;A one_to_one_mapping 960:0:960:NA:NA
1578 2965 Zm00008a002966 chr01 176749052 176756376 chr01 176749510 176756378 chr1 177367004 177373895 1 Zm00004b002878,chr1,177370209,177374327,-,96.559,1,479,0.0 0 N;A one_to_one_mapping 1641:1162:479:NA:NA
1579 2968 Zm00008a002969 chr01 176902960 176904252 chr01 176902569 176905211 chr1 177525863 177528496 1 Zm00004b002880,chr1,177514960,177527546,+,99.768,1,1293,0.0 0 N;A one_to_one_mapping 1293:0:1293:NA:NA
1580 2969 Zm00008a002970 chr01 177117617 177128059 chr01 177124995 177128111 chr1 177666795 177669921 1 Zm00004b002881,chr1,177659447,177670324,-,99.266,1,2994,0.0 0 N;A one_to_one_mapping 2994:0:2994:NA:NA
1581 2970 Zm00008a002971 chr01 177130364 177134763 chr01 177129964 177133852 chr1 177692632 177696535 1 Zm00004b002882,chr1,177693014,177697046,-,99.051,1,1785,0.0 0 N;A one_to_one_mapping 1785:0:1785:NA:NA
1582 2971 Zm00008a002972 chr01 177251967 177256849 chr01 177251465 177256960 chr1 177764120 177769588 1 Zm00004b002883,chr1,177764219,177769477,-,97.479,100,1170,0.0 0 N;A one_to_one_mapping 1170:99:1071:NA:NA
1583 2975 Zm00008a002976 chr01 177451047 177451469 chr01 177412632 177416984 chr1 177918331 177922676 1 Zm00004b002885,chr1,177967687,177968712,-,96.690,1,423,0.0 0 N;A one_to_one_mapping 423:0:423:NA:NA
1584 2977 Zm00008a002978 chr01 177500639 177505830 chr01 177501892 177504682 chr1 178154471 178157267 1 Zm00004b002887,chr1,178153505,178158388,-,97.623,1,1172,0.0 0 N;A one_to_one_mapping 1296:124:1172:NA:NA
1585 2978 Zm00008a002979 chr01 177506811 177509480 chr01 177501892 177504682 chr1 178154471 178157267 1 Zm00004b002888,chr1,178228118,178230163,+,91.000,1,299,3.32e-120 0 N;A one_to_one_mapping 312:13:299:NA:NA
1586 2979 Zm00008a002980 chr01 177510360 177511355 chr01 177511164 177513762 chr1 178231926 178234527 1 Zm00004b002889,chr1,178231426,178231881,+,96.247,1,373,1.84e-175 0 N;A one_to_one_mapping 402:29:373:NA:NA
1587 2980 Zm00008a002981 chr01 177511651 177517156 chr01 177511164 177513762 chr1 178231926 178234527 1 Zm00004b002890,chr1,178231991,178234704,-,93.203,29,877,0.0 0 N;A one_to_one_mapping 906:57:849:NA:NA
1588 2983 Zm00008a002984 chr01 177745754 177752370 chr01 177750917 177752965 chr1 178582079 178584112 1 Zm00004b002894,chr1,178575384,178583661,+,94.624,1,624,0.0 0 N;A one_to_one_mapping 624:0:624:NA:NA
1589 2984 Zm00008a002985 chr01 177949797 177950087 chr01 177949296 177963625 chr1 178801243 178815563 1 Zm00004b002897,chr1,178801744,178802034,-,99.313,1,291,2.69e-146 0 N;A one_to_one_mapping 291:0:291:NA:NA
1590 2985 Zm00008a002986 chr01 178003983 178011043 chr01 178010506 178011884 chr1 178864770 178866148 1 Zm00004b002898,chr1,178860918,178865838,-,100.000,218,972,0.0 0 N;A one_to_one_mapping 972:217:755:NA:NA
1591 2990 Zm00008a002991 chr01 178050856 178057422 chr01 178056312 178062466 chr1 178889182 178895337 1 Zm00004b002901,chr1,178889957,178890292,-,99.388,1,327,2.16e-165 0 N;A one_to_one_mapping 771:444:327:NA:NA
1592 2991 Zm00008a002992 chr01 178057492 178058287 chr01 178056312 178062466 chr1 178889182 178895337 1 Zm00004b002902,chr1,178890362,178891039,-,99.801,185,687,0.0 0 N;A one_to_one_mapping 687:184:503:NA:NA
1593 2992 Zm00008a002993 chr01 178191567 178196156 chr01 178191567 178198545 chr1 179049301 179056269 1 Zm00004b002905,chr1,179049276,179053965,-,99.684,1,1899,0.0 0 N;A one_to_one_mapping 1899:0:1899:NA:NA
1594 2997 Zm00008a002998 chr01 178786003 178787912 chr01 178784010 178787147 chr1 179766016 179769140 1 Zm00004b002908,chr1,179767802,179770254,-,98.301,1,939,0.0 0 N;A one_to_one_mapping 939:0:939:NA:NA
1595 2998 Zm00008a002999 chr01 178791368 178804473 chr01 178788609 178791134 chr1 179772847 179775362 1 Zm00004b002909,chr1,179775775,179799502,+,96.697,203,535,3.99e-156 0 N;A one_to_one_mapping 837:504:333:NA:NA
1596 2999 Zm00008a003000 chr01 178838930 178845290 chr01 178841886 178845849 chr1 179935782 179939745 1 Zm00004b002910,chr1,179933065,179939765,+,99.565,1,2301,0.0 0 N;A one_to_one_mapping 2301:0:2301:NA:NA
1597 3000 Zm00008a003001 chr01 178874714 178876555 chr01 178874426 178877431 chr1 179995026 179998031 1 Zm00004b002912,chr1,179995071,179997155,+,99.630,331,1683,0.0 0 N;A one_to_one_mapping 1683:330:1353:NA:NA
1598 3005 Zm00008a003006 chr01 178983813 178987632 chr01 178984665 178990413 chr1 180131136 180136852 1 Zm00004b002916,chr1,180130405,180134438,+,99.667,1,900,0.0 0 N;A one_to_one_mapping 900:0:900:NA:NA
1599 3006 Zm00008a003007 chr01 178988551 178993411 chr01 178990426 178993093 chr1 180137456 180140123 1 Zm00004b002917,chr1,180134990,180140515,-,99.093,207,978,0.0 0 N;A one_to_one_mapping 978:206:772:NA:NA
1600 3010 Zm00008a003011 chr01 179611824 179612162 chr01 179609555 179616171 chr1 180976125 180982688 1 Zm00004b002923,chr1,180978399,180978737,-,100.000,1,339,5.38e-175 0 N;A one_to_one_mapping 339:0:339:NA:NA
1601 3011 Zm00008a003012 chr01 179706152 179707135 chr01 179705029 179707221 chr1 181176552 181178749 1 Zm00004b002924,chr1,181177679,181178665,+,98.683,1,984,0.0 0 N;A one_to_one_mapping 984:0:984:NA:NA
1602 3013 Zm00008a003014 chr01 179712472 179717857 chr01 179713591 179717955 chr1 181179698 181184041 1 Zm00004b002925,chr1,181179819,181183843,+,94.258,556,1149,0.0 0 N;A one_to_one_mapping 1269:675:594:NA:NA
1603 3021 Zm00008a003022 chr01 180018279 180022379 chr01 180018434 180021740 chr1 181571585 181574826 1 Zm00004b002934,chr1,181571373,181576726,-,98.365,1,1101,0.0 0 N;A one_to_one_mapping 1101:0:1101:NA:NA
1604 3025 Zm00008a003026 chr01 180189978 180194055 chr01 180189433 180195136 chr1 181693564 181699290 1 Zm00004b002937,chr1,181694224,181699069,-,98.465,1,1167,0.0 0 N;A one_to_one_mapping 1167:0:1167:NA:NA
1605 3027 Zm00008a003028 chr01 180260928 180262132 chr01 180202112 180203361 chr1 181699597 181700847 1 Zm00004b002938,chr1,181917235,181918664,-,99.652,1,287,3.54e-145 0 N;A one_to_one_mapping 312:25:287:NA:NA
1606 3029 Zm00008a003030 chr01 180553230 180565015 chr01 180551731 180554602 chr1 182150832 182153696 1 Zm00004b002939,chr1,182161481,182164083,+,98.496,507,772,2.38e-129 0 N;A one_to_one_mapping 1242:976:266:NA:NA
1607 3030 Zm00008a003031 chr01 180961753 180964672 chr01 180960202 180963939 chr1 182435799 182439543 1 Zm00004b002940,chr1,182438518,182439903,-,97.349,151,980,0.0 0 N;A one_to_one_mapping 1053:223:830:NA:NA
1608 3032 Zm00008a003033 chr01 181102950 181107276 chr01 181103695 181109308 chr1 182512697 182518280 1 Zm00004b002941,chr1,182512382,182516606,+,99.673,1,1530,0.0 0 N;A one_to_one_mapping 1530:0:1530:NA:NA
1609 3033 Zm00008a003034 chr01 181107759 181109961 chr01 181103695 181109308 chr1 182512697 182518280 1 Zm00004b002942,chr1,182516598,182519895,-,100.000,82,282,3.62e-100 0 N;A one_to_one_mapping 282:81:201:NA:NA
1610 3034 Zm00008a003035 chr01 181132584 181133573 chr01 181131194 181133676 chr1 182530798 182533248 1 Zm00004b002944,chr1,182531233,182533149,+,98.993,1,990,0.0 0 N;A one_to_one_mapping 990:0:990:NA:NA
1611 3036 Zm00008a003037 chr01 181364977 181369517 chr01 181366479 181368072 chr1 182687489 182689066 1 Zm00004b002945,chr1,182684720,182706056,+,97.131,1,1969,0.0 0 N;A one_to_one_mapping 1986:17:1969:NA:NA
1612 3037 Zm00008a003038 chr01 181370259 181374380 chr01 181373853 181376110 chr1 182713617 182715889 1 Zm00004b002946,chr1,182706503,182714220,-,81.642,1,624,0.0 0 N;A one_to_one_mapping 993:369:624:NA:NA
1613 3041 Zm00008a003042 chr01 181422926 181424518 chr01 181373853 181376110 chr1 182713617 182715889 1 Zm00004b002949,chr1,182796394,182798314,-,98.582,1,564,0.0 0 N;A one_to_one_mapping 564:0:564:NA:NA
1614 3042 Zm00008a003043 chr01 181426620 181428337 chr01 181373853 181376110 chr1 182713617 182715889 1 Zm00004b002950,chr1,182856646,182858139,-,94.864,1,948,0.0 0 N;A one_to_one_mapping 948:0:948:NA:NA
1615 3043 Zm00008a003044 chr01 181471695 181472724 chr01 181470368 181472042 chr1 182896533 182898191 1 Zm00004b002953,chr1,182897850,182898248,+,98.198,1,333,1.40e-163 0 N;A one_to_one_mapping 351:18:333:NA:NA
1616 3044 Zm00008a003045 chr01 181594124 181594609 chr01 181476743 181480680 chr1 182901103 182905041 1 Zm00004b002956,chr1,183042333,183042812,-,98.560,1,486,0.0 0 N;A one_to_one_mapping 486:0:486:NA:NA
1617 3047 Zm00008a003048 chr01 181699849 181707576 chr01 181704916 181707610 chr1 183135030 183137700 1 Zm00004b002960,chr1,183134576,183137732,+,99.180,1,366,0.0 0 N;A one_to_one_mapping 411:45:366:NA:NA
1618 3052 Zm00008a003053 chr01 181783541 181791617 chr01 181790147 181791592 chr1 183214081 183215512 1 Zm00004b002965,chr1,183210747,183215496,-,99.588,1,486,0.0 0 N;A one_to_one_mapping 486:0:486:NA:NA
1619 3057 Zm00008a003058 chr01 181996339 182000306 chr01 181995678 181998215 chr1 183490147 183492697 1 Zm00004b002968,chr1,183490149,183494534,-,100.000,1150,1767,0.0 0 N;A one_to_one_mapping 1767:1149:618:NA:NA
1620 3058 Zm00008a003059 chr01 182027214 182033420 chr01 182026891 182033946 chr1 183511806 183518790 1 Zm00004b002969,chr1,183512012,183520654,+,98.438,27,410,0.0 0 N;A one_to_one_mapping 1047:663:384:NA:NA
1621 3059 Zm00008a003060 chr01 182033166 182034871 chr01 182034249 182036983 chr1 183518992 183521711 1 Zm00004b002970,chr1,183518010,183519308,-,99.612,598,1371,0.0 0 N;A one_to_one_mapping 1371:597:774:NA:NA
1622 3062 Zm00008a003063 chr01 182108294 182113307 chr01 182102526 182114612 chr1 183646555 183658594 1 Zm00004b002972,chr1,183652264,183660376,-,99.922,1,2562,0.0 0 N;A one_to_one_mapping 2562:0:2562:NA:NA
1623 3065 Zm00008a003066 chr01 182198640 182201063 chr01 182114614 182116045 chr1 183658556 183659987 1 Zm00004b002973,chr1,183776430,183779314,-,97.881,1,519,0.0 0 N;A one_to_one_mapping 519:0:519:NA:NA
1624 3069 Zm00008a003070 chr01 182287788 182288852 chr01 182288276 182289829 chr1 183839060 183840613 1 Zm00004b002980,chr1,183838412,183839636,-,92.906,1,826,0.0 0 N;A one_to_one_mapping 828:2:826:NA:NA
1625 3071 Zm00008a003072 chr01 182386538 182390426 chr01 182365381 182367086 chr1 183924206 183925911 1 Zm00004b002982,chr1,183945449,183950111,+,88.308,1,306,1.80e-123 0 N;A one_to_one_mapping 306:0:306:NA:NA
1626 3072 Zm00008a003073 chr01 182404137 182405551 chr01 182400374 182410392 chr1 183952934 183962951 1 Zm00004b002984,chr1,183956694,183958234,+,100.000,1,420,0.0 0 N;A one_to_one_mapping 420:0:420:NA:NA
1627 3073 Zm00008a003074 chr01 182432438 182433151 chr01 182428845 182433025 chr1 183983929 183988117 1 Zm00004b002985,chr1,183987523,183988312,+,98.619,1,501,0.0 0 N;A one_to_one_mapping 501:0:501:NA:NA
1628 3075 Zm00008a003076 chr01 182482208 182484910 chr01 182481453 182485514 chr1 184158812 184162895 1 Zm00004b002986,chr1,184159570,184162278,-,99.594,1,2703,0.0 0 N;A one_to_one_mapping 2703:0:2703:NA:NA
1629 3076 Zm00008a003077 chr01 182501990 182508058 chr01 182504872 182508058 chr1 184175702 184178889 1 Zm00004b002987,chr1,184173551,184179156,-,97.044,1,1779,0.0 0 N;A one_to_one_mapping 2091:312:1779:NA:NA
1630 3077 Zm00008a003078 chr01 182602496 182620917 chr01 182619071 182620946 chr1 184318449 184320320 1 Zm00004b002988,chr1,184292509,184320570,-,97.239,48,687,0.0 0 N;A one_to_one_mapping 687:47:640:NA:NA
1631 3085 Zm00008a003086 chr01 183313367 183323440 chr01 183322488 183324455 chr1 185260101 185262072 1 Zm00004b002997,chr1,185252137,185263876,+,99.635,1,274,5.97e-138 0 N;A one_to_one_mapping 450:176:274:NA:NA
1632 3086 Zm00008a003087 chr01 183325366 183329418 chr01 183327322 183329673 chr1 185262724 185265084 1 Zm00004b002998,chr1,185264390,185264800,-,90.291,1,389,1.12e-163 0 N;A one_to_one_mapping 936:547:389:NA:NA
1633 3089 Zm00008a003090 chr01 183499521 183511861 chr01 183510115 183511863 chr1 185440764 185442512 1 Zm00004b002999,chr1,185429683,185443042,-,98.905,1,1461,0.0 0 N;A one_to_one_mapping 1461:0:1461:NA:NA
1634 3090 Zm00008a003091 chr01 183515417 183520454 chr01 183516582 183519172 chr1 185447868 185450453 1 Zm00004b003000,chr1,185446785,185464705,+,97.651,229,526,2.05e-142 0 N;A one_to_one_mapping 1146:848:298:NA:NA
1635 3091 Zm00008a003092 chr01 183725158 183743213 chr01 183721407 183743491 chr1 185678382 185700289 1 Zm00004b003002,chr1,185682094,185700021,+,99.718,2169,2523,0.0 0 N;A one_to_one_mapping 2523:2168:355:NA:NA
1636 3092 Zm00008a003093 chr01 183749760 183752564 chr01 183752167 183755032 chr1 185713258 185716137 1 Zm00004b003005,chr1,185712223,185713655,-,99.531,403,828,0.0 0 N;A one_to_one_mapping 828:402:426:NA:NA
1637 3093 Zm00008a003094 chr01 183752790 183754866 chr01 183752167 183755032 chr1 185713258 185716137 1 Zm00004b003006,chr1,185714094,185723015,-,99.628,64,600,0.0 0 N;A one_to_one_mapping 600:63:537:NA:NA
1638 3095 Zm00008a003096 chr01 183864582 183865718 chr01 183863800 183866655 chr1 185872802 185875706 1 Zm00004b003012,chr1,185873618,185874751,+,99.384,1,1137,0.0 0 N;A one_to_one_mapping 1137:0:1137:NA:NA
1639 3096 Zm00008a003097 chr01 183901568 183903724 chr01 183898484 183912787 chr1 185923143 185937403 1 Zm00004b003014,chr1,185926130,185928638,+,99.780,1,455,0.0 0 N;A one_to_one_mapping 2028:1573:455:NA:NA
1640 3097 Zm00008a003098 chr01 183944403 183945395 chr01 183943589 183955620 chr1 185971692 185983718 1 Zm00004b003016,chr1,185972541,185973502,+,99.027,375,888,0.0 0 N;A one_to_one_mapping 888:374:514:NA:NA
1641 3098 Zm00008a003099 chr01 183945428 183954973 chr01 183943589 183955620 chr1 185971692 185983718 1 Zm00004b003015,chr1,185972520,185983192,-,99.464,1,746,0.0 0 N;A one_to_one_mapping 2601:1855:746:NA:NA
1642 3102 Zm00008a003103 chr01 184049790 184052125 chr01 184047764 184052024 chr1 186159824 186164071 1 Zm00004b003018,chr1,186161620,186166119,+,99.902,1,1017,0.0 0 N;A one_to_one_mapping 1017:0:1017:NA:NA
1643 3103 Zm00008a003104 chr01 184071251 184084144 chr01 184079848 184084840 chr1 186183740 186188732 1 Zm00004b003020,chr1,186179932,186188751,+,99.698,1,2982,0.0 0 N;A one_to_one_mapping 2982:0:2982:NA:NA
1644 3104 Zm00008a003105 chr01 184196771 184199488 chr01 184197676 184199836 chr1 186293588 186295763 1 Zm00004b003024,chr1,186291573,186295509,-,95.987,1,602,0.0 0 N;A one_to_one_mapping 786:184:602:NA:NA
1645 3105 Zm00008a003106 chr01 184200831 184202168 chr01 184197676 184199836 chr1 186293588 186295763 1 Zm00004b003026,chr1,186362670,186363557,-,99.178,130,494,0.0 0 N;A one_to_one_mapping 1053:688:365:NA:NA
1646 3108 Zm00008a003109 chr01 184291402 184292271 chr01 184288155 184292856 chr1 186429248 186433953 1 Zm00004b003029,chr1,186432492,186433361,-,99.080,1,870,0.0 0 N;A one_to_one_mapping 870:0:870:NA:NA
1647 3109 Zm00008a003110 chr01 184334773 184337146 chr01 184334614 184336018 chr1 186435390 186436807 1 Zm00004b003030,chr1,186435078,186436542,-,97.826,287,424,2.28e-61 0 N;A one_to_one_mapping 489:351:138:NA:NA
1648 3110 Zm00008a003111 chr01 184395072 184397406 chr01 184393760 184399062 chr1 186656837 186662158 1 Zm00004b003031,chr1,186658333,186661033,+,94.910,1,1002,0.0 0 N;A one_to_one_mapping 1002:0:1002:NA:NA
1649 3111 Zm00008a003112 chr01 184398581 184399039 chr01 184393760 184399062 chr1 186656837 186662158 1 Zm00004b003032,chr1,186661677,186662441,-,99.564,1,459,0.0 0 N;A one_to_one_mapping 459:0:459:NA:NA
1650 3112 Zm00008a003113 chr01 184401351 184405282 chr01 184393760 184399062 chr1 186656837 186662158 1 Zm00004b003033,chr1,186681433,186682146,+,96.558,24,537,0.0 0 N;A one_to_one_mapping 537:23:514:NA:NA
1651 3113 Zm00008a003114 chr01 184408966 184411579 chr01 184408980 184415621 chr1 186725490 186732196 1 Zm00004b003034,chr1,186725500,186728504,+,96.732,1,918,0.0 0 N;A one_to_one_mapping 918:0:918:NA:NA
1652 3115 Zm00008a003116 chr01 184623983 184629484 chr01 184627402 184630079 chr1 187010958 187013635 1 Zm00004b003040,chr1,187008067,187010423,+,99.955,1,2238,0.0 0 N;A one_to_one_mapping 2250:12:2238:NA:NA
1653 3117 Zm00008a003118 chr01 184678501 184679497 chr01 184661510 184681288 chr1 187047300 187067078 1 Zm00004b003041,chr1,187063897,187065655,-,98.148,64,595,0.0 0 N;A one_to_one_mapping 693:161:532:NA:NA
1654 3118 Zm00008a003119 chr01 184794434 184805895 chr01 184791443 184795743 chr1 187190163 187194462 1 Zm00004b003042,chr1,187193028,187205743,+,100.000,1,3210,0.0 0 N;A one_to_one_mapping 3210:0:3210:NA:NA
1655 3119 Zm00008a003120 chr01 184808143 184808580 chr01 184791443 184795743 chr1 187190163 187194462 1 Zm00004b003043,chr1,187207518,187207955,-,100.000,1,438,0.0 0 N;A one_to_one_mapping 438:0:438:NA:NA
1656 3123 Zm00008a003124 chr01 184982374 184985608 chr01 184985227 184986939 chr1 187376405 187378117 1 Zm00004b003046,chr1,187373435,187376976,-,96.960,1121,2403,0.0 0 N;A one_to_one_mapping 2403:1120:1283:NA:NA
1657 3130 Zm00008a003131 chr01 185270561 185274332 chr01 185270448 185272130 chr1 187663494 187665188 1 Zm00004b003052,chr1,187663462,187667261,+,97.504,1,558,0.0 0 N;A one_to_one_mapping 1443:885:558:NA:NA
1658 3131 Zm00008a003132 chr01 185271036 185281361 chr01 185277596 185280462 chr1 187669571 187672458 1 Zm00004b003053,chr1,187669423,187670028,+,98.953,195,576,0.0 0 N;A one_to_one_mapping 660:278:382:NA:NA
1659 3132 Zm00008a003133 chr01 185281669 185282293 chr01 185277596 185280462 chr1 187669571 187672458 1 Zm00004b003054,chr1,187673606,187674313,-,98.851,184,618,0.0 0 N;A one_to_one_mapping 618:183:435:NA:NA
1660 3136 Zm00008a003137 chr01 185494401 185497931 chr01 185496776 185501153 chr1 187698177 187702592 1 Zm00004b003056,chr1,187695544,187699740,-,93.891,1,1305,0.0 0 N;A one_to_one_mapping 1305:0:1305:NA:NA
1661 3137 Zm00008a003138 chr01 185499205 185504836 chr01 185502750 185504297 chr1 187703511 187705039 1 Zm00004b003057,chr1,187700578,187705669,-,93.182,7,834,0.0 0 N;A one_to_one_mapping 1584:756:828:NA:NA
1662 3138 Zm00008a003139 chr01 185534690 185537358 chr01 185532857 185538468 chr1 187739363 187744889 1 Zm00004b003058,chr1,187741809,187743797,+,99.095,1,1989,0.0 0 N;A one_to_one_mapping 1989:0:1989:NA:NA
1663 3139 Zm00008a003140 chr01 185538986 185545205 chr01 185540781 185545326 chr1 187747213 187751714 1 Zm00004b003059,chr1,187745552,187751731,+,99.521,342,2012,0.0 0 N;A one_to_one_mapping 2097:426:1671:NA:NA
1664 3141 Zm00008a003142 chr01 185584839 185587221 chr01 185584828 185588731 chr1 187790966 187794900 1 Zm00004b003061,chr1,187790713,187792092,+,99.529,1,425,0.0 0 N;A one_to_one_mapping 912:487:425:NA:NA
1665 3143 Zm00008a003144 chr01 185601820 185605615 chr01 185598914 185605754 chr1 187804972 187811751 1 Zm00004b003062,chr1,187807740,187811880,-,100.000,1,523,0.0 0 N;A one_to_one_mapping 999:476:523:NA:NA
1666 3144 Zm00008a003145 chr01 185675847 185676866 chr01 185670848 185677146 chr1 187887496 187893696 1 Zm00004b003063,chr1,187892103,187893520,-,99.473,1,759,0.0 0 N;A one_to_one_mapping 759:0:759:NA:NA
1667 3145 Zm00008a003146 chr01 185677380 185684689 chr01 185682063 185684738 chr1 187898653 187901332 1 Zm00004b003064,chr1,187894057,187902959,-,91.857,1,1764,0.0 0 N;A one_to_one_mapping 1764:0:1764:NA:NA
1668 3146 Zm00008a003147 chr01 185687134 185697417 chr01 185696328 185699000 chr1 187914445 187917117 1 Zm00004b003065,chr1,187902770,187915799,+,99.457,1,2205,0.0 0 N;A one_to_one_mapping 2205:0:2205:NA:NA
1669 3147 Zm00008a003148 chr01 185709959 185715998 chr01 185715787 185721176 chr1 187925613 187930964 1 Zm00004b003066,chr1,187921572,187925833,-,99.868,1,1515,0.0 0 N;A one_to_one_mapping 1515:0:1515:NA:NA
1670 3148 Zm00008a003149 chr01 185788613 185793058 chr01 185788756 185793515 chr1 188033914 188038668 1 Zm00004b003067,chr1,188033119,188038450,-,97.112,1,1593,0.0 0 N;A one_to_one_mapping 1593:0:1593:NA:NA
1671 3149 Zm00008a003150 chr01 185884721 185893853 chr01 185893047 185895020 chr1 188164356 188166312 1 Zm00004b003068,chr1,188155647,188165162,+,100.000,1,915,0.0 0 N;A one_to_one_mapping 1278:363:915:NA:NA
1672 3150 Zm00008a003151 chr01 185940637 185945328 chr01 185942536 185943888 chr1 188201107 188202460 1 Zm00004b003069,chr1,188198538,188202324,-,99.296,922,1347,0.0 0 N;A one_to_one_mapping 1347:921:426:NA:NA
1673 3154 Zm00008a003155 chr01 186111146 186118158 chr01 186116851 186118283 chr1 188605999 188607426 1 Zm00004b003075,chr1,188599796,188607377,+,99.529,1,2958,0.0 0 N;A one_to_one_mapping 2958:0:2958:NA:NA
1674 3200 Zm00008a003201 chr01 190133613 190137225 chr01 190135138 190137578 chr1 189558852 189561297 1 Zm00004b003092,chr1,189556270,189560972,+,98.460,1373,2346,0.0 0 N;A one_to_one_mapping 2346:1372:974:NA:NA
1675 3201 Zm00008a003202 chr01 190150469 190152472 chr01 190150413 190153686 chr1 189566861 189570136 1 Zm00004b003093,chr1,189566902,189569222,-,99.320,82,1698,0.0 0 N;A one_to_one_mapping 1698:81:1617:NA:NA
1676 3202 Zm00008a003203 chr01 190190321 190193545 chr01 190177614 190209882 chr1 189595096 189627367 1 Zm00004b003095,chr1,189607337,189611105,+,100.000,1,1545,0.0 0 N;A one_to_one_mapping 1545:0:1545:NA:NA
1677 3203 Zm00008a003204 chr01 190248802 190263324 chr01 190262431 190264581 chr1 189688358 189690506 1 Zm00004b003096,chr1,189686322,189689668,+,94.396,75,939,0.0 0 N;A one_to_one_mapping 939:74:865:NA:NA
1678 3205 Zm00008a003206 chr01 190375404 190379529 chr01 190375404 190378116 chr1 189764363 189767075 1 Zm00004b003097,chr1,189764072,189767881,+,98.833,1,600,0.0 0 N;A one_to_one_mapping 600:0:600:NA:NA
1679 3206 Zm00008a003207 chr01 190378453 190378785 chr01 190375404 190378116 chr1 189764363 189767075 1 Zm00004b003098,chr1,189767234,189767566,-,97.598,1,333,6.87e-161 0 N;A one_to_one_mapping 333:0:333:NA:NA
1680 3207 Zm00008a003208 chr01 190483449 190488076 chr01 190487592 190490372 chr1 189829912 189832655 1 Zm00004b003099,chr1,189826480,189831364,+,94.483,72,1035,0.0 0 N;A one_to_one_mapping 1035:71:964:NA:NA
1681 3208 Zm00008a003209 chr01 190488242 190489015 chr01 190487592 190490372 chr1 189829912 189832655 1 Zm00004b003100,chr1,189830543,189831316,-,99.742,1,774,0.0 0 N;A one_to_one_mapping 774:0:774:NA:NA
1682 3209 Zm00008a003210 chr01 190494105 190499955 chr01 190498257 190500383 chr1 189842382 189844509 1 Zm00004b003101,chr1,189834082,189844400,+,99.718,1440,1794,0.0 0 N;A one_to_one_mapping 1794:1439:355:NA:NA
1683 3212 Zm00008a003213 chr01 190565486 190566778 chr01 190566018 190567500 chr1 189899648 189901127 1 Zm00004b003105,chr1,189899080,189900408,+,95.109,1,1293,0.0 0 N;A one_to_one_mapping 1293:0:1293:NA:NA
1684 3214 Zm00008a003215 chr01 190661322 190663545 chr01 190602463 190605943 chr1 190046556 190050037 1 Zm00004b003107,chr1,190077067,190079846,-,99.154,1,473,0.0 0 N;A one_to_one_mapping 1407:934:473:NA:NA
1685 3215 Zm00008a003216 chr01 190665658 190668888 chr01 190665645 190676377 chr1 190126652 190137411 1 Zm00004b003108,chr1,190125092,190132039,+,97.095,111,987,0.0 0 N;A one_to_one_mapping 987:110:877:NA:NA
1686 3217 Zm00008a003218 chr01 190671718 190674748 chr01 190665645 190676377 chr1 190126652 190137411 1 Zm00004b003109,chr1,190132424,190137746,-,97.765,1,2034,0.0 0 N;A one_to_one_mapping 2073:39:2034:NA:NA
1687 3226 Zm00008a003227 chr01 190853837 190856398 chr01 190850054 190851269 chr1 190504293 190505502 1 Zm00004b003115,chr1,190515130,190518449,+,96.341,1,404,0.0 0 N;A one_to_one_mapping 1059:655:404:NA:NA
1688 3228 Zm00008a003229 chr01 190871214 190874361 chr01 190871040 190873919 chr1 190532640 190535485 1 Zm00004b003116,chr1,190532649,190535750,-,97.122,200,1728,0.0 0 N;A one_to_one_mapping 1728:199:1529:NA:NA
1689 3233 Zm00008a003234 chr01 190921728 190930008 chr01 190920581 190930880 chr1 190677118 190687461 1 Zm00004b003119,chr1,190678172,190683597,+,98.072,1,2402,0.0 0 N;A one_to_one_mapping 2433:31:2402:NA:NA
1690 3234 Zm00008a003235 chr01 190990684 190993931 chr01 190992207 190994666 chr1 190733579 190736038 1 Zm00004b003120,chr1,190732083,190735462,+,100.000,1,762,0.0 0 N;A one_to_one_mapping 762:0:762:NA:NA
1691 3236 Zm00008a003237 chr01 191167529 191168933 chr01 191162980 191169117 chr1 190941340 190947507 1 Zm00004b003122,chr1,190945821,190947571,-,99.881,1,843,0.0 0 N;A one_to_one_mapping 843:0:843:NA:NA
1692 3237 Zm00008a003238 chr01 191302682 191305949 chr01 191305323 191313676 chr1 191042220 191050536 1 Zm00004b003123,chr1,191039302,191043185,-,99.235,343,1779,0.0 0 N;A one_to_one_mapping 1779:342:1437:NA:NA
1693 3240 Zm00008a003241 chr01 191679893 191683341 chr01 191677349 191689168 chr1 191448274 191460092 1 Zm00004b003128,chr1,191450824,191451656,+,99.311,7,732,0.0 0 N;A one_to_one_mapping 732:6:726:NA:NA
1694 3244 Zm00008a003245 chr01 191741405 191743471 chr01 191740177 191751857 chr1 191500883 191512602 1 Zm00004b003132,chr1,191501761,191504498,-,97.986,1,990,0.0 0 N;A one_to_one_mapping 990:0:990:NA:NA
1695 3248 Zm00008a003249 chr01 191930990 191934701 chr01 191926090 191933054 chr1 191726501 191733465 1 Zm00004b003136,chr1,191731307,191734889,-,99.934,1,1506,0.0 0 N;A one_to_one_mapping 1506:0:1506:NA:NA
1696 3251 Zm00008a003252 chr01 192009716 192012237 chr01 192008138 192010871 chr1 191845828 191848565 1 Zm00004b003139,chr1,191847588,191850351,+,100.000,1,273,2.86e-139 0 N;A one_to_one_mapping 273:0:273:NA:NA
1697 3253 Zm00008a003254 chr01 192147488 192155525 chr01 192150743 192162334 chr1 192018968 192030623 1 Zm00004b003140,chr1,192021288,192027110,+,98.907,388,753,0.0 0 N;A one_to_one_mapping 1503:1137:366:NA:NA
1698 3254 Zm00008a003255 chr01 192155634 192158914 chr01 192150743 192162334 chr1 192018968 192030623 1 Zm00004b003141,chr1,192023919,192026543,-,92.834,1,570,0.0 0 N;A one_to_one_mapping 1134:564:570:NA:NA
1699 3256 Zm00008a003257 chr01 192217190 192220238 chr01 192220143 192221677 chr1 192101631 192103165 1 Zm00004b003143,chr1,192099818,192101640,+,98.058,448,859,0.0 0 N;A one_to_one_mapping 909:497:412:NA:NA
1700 3257 Zm00008a003258 chr01 192222417 192224213 chr01 192222417 192224703 chr1 192103703 192105992 1 Zm00004b003144,chr1,192103401,192105761,+,99.609,1,768,0.0 0 N;A one_to_one_mapping 768:0:768:NA:NA
1701 3258 Zm00008a003259 chr01 192280125 192285148 chr01 192281249 192285894 chr1 192169081 192173740 1 Zm00004b003145,chr1,192167706,192173133,+,99.885,1,867,0.0 0 N;A one_to_one_mapping 1254:387:867:NA:NA
1702 3259 Zm00008a003260 chr01 192386952 192392413 chr01 192387690 192394196 chr1 192291348 192297853 1 Zm00004b003147,chr1,192290159,192294754,+,99.911,99,2357,0.0 0 N;A one_to_one_mapping 2787:528:2259:NA:NA
1703 3260 Zm00008a003261 chr01 192396902 192402029 chr01 192396887 192402061 chr1 192299512 192304643 1 Zm00004b003148,chr1,192299382,192305154,-,96.859,1,2150,0.0 0 N;A one_to_one_mapping 3102:952:2150:NA:NA
1704 3261 Zm00008a003262 chr01 192406568 192411637 chr01 192406530 192410826 chr1 192344106 192348424 1 Zm00004b003149,chr1,192344115,192349608,-,99.798,607,1101,0.0 0 N;A one_to_one_mapping 1101:606:495:NA:NA
1705 3262 Zm00008a003263 chr01 192539161 192542096 chr01 192538533 192543883 chr1 192423513 192428863 1 Zm00004b003151,chr1,192424111,192427076,+,99.439,1,713,0.0 0 N;A one_to_one_mapping 1020:307:713:NA:NA
1706 3263 Zm00008a003264 chr01 192559922 192561521 chr01 192559556 192565530 chr1 192448142 192454054 1 Zm00004b003152,chr1,192448336,192450194,+,98.413,1,750,0.0 0 N;A one_to_one_mapping 750:0:750:NA:NA
1707 3268 Zm00008a003269 chr01 192672566 192677476 chr01 192672483 192678203 chr1 192568100 192573818 1 Zm00004b003157,chr1,192568211,192573335,-,96.667,65,1080,0.0 0 N;A one_to_one_mapping 1080:64:1016:NA:NA
1708 3272 Zm00008a003273 chr01 192860450 192863927 chr01 192860121 192861639 chr1 192786871 192788393 1 Zm00004b003158,chr1,192786838,192789801,+,96.849,1,2196,0.0 0 N;A one_to_one_mapping 2196:0:2196:NA:NA
1709 3273 Zm00008a003274 chr01 192916712 192918165 chr01 192916443 192920416 chr1 192830919 192834906 1 Zm00004b003159,chr1,192831217,192832732,-,99.736,223,981,0.0 0 N;A one_to_one_mapping 981:222:759:NA:NA
1710 3276 Zm00008a003277 chr01 193029959 193030744 chr01 193027022 193035737 chr1 192903038 192911753 1 Zm00004b003160,chr1,192905939,192906972,-,100.000,1,205,3.66e-102 0 N;A one_to_one_mapping 411:206:205:NA:NA
1711 3277 Zm00008a003278 chr01 193107069 193108089 chr01 193106971 193108849 chr1 192981353 192983231 1 Zm00004b003161,chr1,192981419,192982471,+,100.000,1,888,0.0 0 N;A one_to_one_mapping 888:0:888:NA:NA
1712 3278 Zm00008a003279 chr01 193233867 193237533 chr01 193210176 193239849 chr1 193087134 193116800 1 Zm00004b003163,chr1,193110724,193114456,+,99.702,166,501,1.47e-171 0 N;A one_to_one_mapping 501:165:336:NA:NA
1713 3279 Zm00008a003280 chr01 193283787 193299074 chr01 193294789 193298903 chr1 193146861 193151015 1 Zm00004b003164,chr1,193136373,193151983,+,96.436,1,487,0.0 0 N;A one_to_one_mapping 3090:2603:487:NA:NA
1714 3280 Zm00008a003281 chr01 193328402 193346821 chr01 193328722 193330833 chr1 193204989 193207068 1 Zm00004b003169,chr1,193204721,193206115,+,98.728,246,1267,0.0 0 N;A one_to_one_mapping 1431:409:1022:NA:NA
1715 3281 Zm00008a003282 chr01 193383403 193389775 chr01 193386398 193389759 chr1 193325195 193328555 1 Zm00004b003171,chr1,193317817,193328552,+,100.000,637,1353,0.0 0 N;A one_to_one_mapping 1353:636:717:NA:NA
1716 3282 Zm00008a003283 chr01 193390674 193391663 chr01 193390393 193392725 chr1 193329301 193331618 1 Zm00004b003172,chr1,193329583,193330572,+,98.889,1,990,0.0 0 N;A one_to_one_mapping 990:0:990:NA:NA
1717 3283 Zm00008a003284 chr01 193401082 193405489 chr01 193401371 193405715 chr1 193335776 193340077 1 Zm00004b003173,chr1,193335295,193340115,+,99.099,1,1107,0.0 0 N;A one_to_one_mapping 1107:0:1107:NA:NA
1718 3286 Zm00008a003287 chr01 193451553 193453966 chr01 193412676 193419999 chr1 193360321 193367657 1 Zm00004b003165,chr1,193156711,193157198,+,94.805,99,252,7.60e-63 0 N;A one_to_one_mapping 681:527:154:NA:NA
1719 3287 Zm00008a003288 chr01 193466375 193473289 chr01 193470009 193471954 chr1 193375352 193377287 1 Zm00004b003178,chr1,193372053,193379287,-,99.667,1695,2295,0.0 0 N;A one_to_one_mapping 2295:1694:601:NA:NA
1720 3288 Zm00008a003289 chr01 193482042 193486420 chr01 193481003 193486420 chr1 193390255 193395687 1 Zm00004b003180,chr1,193391197,193396040,-,95.176,1,1389,0.0 0 N;A one_to_one_mapping 1389:0:1389:NA:NA
1721 3289 Zm00008a003290 chr01 193585466 193593046 chr01 193586418 193593262 chr1 193649853 193656641 1 Zm00004b003181,chr1,193647981,193656378,+,98.214,328,831,0.0 0 N;A one_to_one_mapping 972:468:504:NA:NA
1722 3291 Zm00008a003292 chr01 193660403 193662352 chr01 193659610 193663937 chr1 193715123 193719437 1 Zm00004b003182,chr1,193715909,193717858,+,99.590,1,1950,0.0 0 N;A one_to_one_mapping 1950:0:1950:NA:NA
1723 3292 Zm00008a003293 chr01 193670040 193674378 chr01 193669781 193672769 chr1 193743376 193746316 1 Zm00004b003183,chr1,193743171,193748046,-,97.432,148,2289,0.0 0 N;A one_to_one_mapping 2289:147:2142:NA:NA
1724 3296 Zm00008a003297 chr01 193764744 193766346 chr01 193763528 193765726 chr1 194022620 194024818 1 Zm00004b003185,chr1,194021918,194026408,-,98.682,357,963,0.0 0 N;A one_to_one_mapping 963:356:607:NA:NA
1725 3297 Zm00008a003298 chr01 193866884 193870205 chr01 193861656 193871033 chr1 194097331 194106658 1 Zm00004b003186,chr1,194102407,194105828,+,92.366,1,786,0.0 0 N;A one_to_one_mapping 786:0:786:NA:NA
1726 3298 Zm00008a003299 chr01 193871871 193874700 chr01 193871406 193875892 chr1 194106834 194111316 1 Zm00004b003187,chr1,194107118,194110181,+,99.359,1,1089,0.0 0 N;A one_to_one_mapping 1089:0:1089:NA:NA
1727 3299 Zm00008a003300 chr01 194019464 194027935 chr01 194023395 194029363 chr1 194160234 194166119 1 Zm00004b003188,chr1,194151296,194164180,+,95.436,409,1635,0.0 0 N;A one_to_one_mapping 1917:690:1227:NA:NA
1728 3300 Zm00008a003301 chr01 194029832 194042199 chr01 194041336 194045090 chr1 194177381 194181141 1 Zm00004b003189,chr1,194165801,194178252,+,89.530,2296,3183,0.0 0 N;A one_to_one_mapping 3183:2295:888:NA:NA
1729 3301 Zm00008a003302 chr01 194043049 194043851 chr01 194041336 194045090 chr1 194177381 194181141 1 Zm00004b003190,chr1,194179090,194179888,-,95.469,1,615,0.0 0 N;A one_to_one_mapping 615:0:615:NA:NA
1730 3302 Zm00008a003303 chr01 194047308 194048240 chr01 194045253 194048313 chr1 194181151 194184214 1 Zm00004b003191,chr1,194182946,194184904,-,97.374,1,492,0.0 0 N;A one_to_one_mapping 492:0:492:NA:NA
1731 3303 Zm00008a003304 chr01 194066350 194066832 chr01 194066460 194068185 chr1 194229940 194231668 1 Zm00004b003194,chr1,194229932,194230306,+,91.029,111,483,1.42e-152 0 N;A one_to_one_mapping 483:110:373:NA:NA
1732 3310 Zm00008a003311 chr01 194380700 194387004 chr01 194384768 194387469 chr1 194532950 194535573 1 Zm00004b003202,chr1,194528182,194535618,+,96.568,1,2868,0.0 0 N;A one_to_one_mapping 2868:0:2868:NA:NA
1733 3313 Zm00008a003314 chr01 194442190 194444833 chr01 194443704 194445030 chr1 194596513 194597844 1 Zm00004b003205,chr1,194596479,194597472,+,96.701,91,569,0.0 0 N;A one_to_one_mapping 654:175:479:NA:NA
1734 3316 Zm00008a003317 chr01 194665463 194667843 chr01 194665099 194667487 chr1 194687761 194690158 1 Zm00004b003208,chr1,194687822,194690762,-,95.783,1,663,0.0 0 N;A one_to_one_mapping 663:0:663:NA:NA
1735 3324 Zm00008a003325 chr01 194973006 194976760 chr01 194973501 194975557 chr1 194981968 194984027 1 Zm00004b003211,chr1,194981236,194985318,+,99.218,1,1662,0.0 0 N;A one_to_one_mapping 1662:0:1662:NA:NA
1736 3325 Zm00008a003326 chr01 194992431 194996454 chr01 194992094 194997471 chr1 194985940 194991291 1 Zm00004b003212,chr1,194986276,194990917,-,98.805,93,1096,0.0 0 N;A one_to_one_mapping 2886:1882:1004:NA:NA
1737 3327 Zm00008a003328 chr01 195058042 195059361 chr01 195057867 195060610 chr1 195059632 195062380 1 Zm00004b003213,chr1,195059807,195061354,-,100.000,10,1320,0.0 0 N;A one_to_one_mapping 1320:9:1311:NA:NA
1738 3328 Zm00008a003329 chr01 195060380 195074094 chr01 195061899 195090920 chr1 195064117 195093139 1 Zm00004b003214,chr1,195073864,195075793,-,100.000,1,820,0.0 0 N;A one_to_one_mapping 1044:224:820:NA:NA
1739 3329 Zm00008a003330 chr01 195206158 195208997 chr01 195203314 195222280 chr1 195205383 195224349 1 Zm00004b003215,chr1,195208227,195213078,-,100.000,202,741,0.0 0 N;A one_to_one_mapping 741:201:540:NA:NA
1740 3331 Zm00008a003332 chr01 195305916 195310854 chr01 195298319 195312231 chr1 195303993 195317905 1 Zm00004b003216,chr1,195311590,195316528,-,100.000,1,1026,0.0 0 N;A one_to_one_mapping 1026:0:1026:NA:NA
1741 3332 Zm00008a003333 chr01 195351294 195352901 chr01 195345616 195348597 chr1 195350322 195353303 1 Zm00004b003217,chr1,195354339,195357853,+,98.701,1,77,4.15e-30 0 N;A one_to_one_mapping 300:223:77:NA:NA
1742 3333 Zm00008a003334 chr01 195374660 195376288 chr01 195375758 195376778 chr1 195382986 195384006 1 Zm00004b003218,chr1,195382164,195383516,-,100.000,505,972,0.0 0 N;A one_to_one_mapping 972:504:468:NA:NA
1743 3334 Zm00008a003335 chr01 195402726 195405173 chr01 195401090 195403150 chr1 195414084 195416144 1 Zm00004b003219,chr1,195415801,195418409,+,100.000,517,732,7.75e-108 0 N;A one_to_one_mapping 789:573:216:NA:NA
1744 3337 Zm00008a003338 chr01 195645712 195655570 chr01 195652595 195655677 chr1 195651568 195654638 1 Zm00004b003224,chr1,195644823,195654860,+,98.192,142,694,0.0 0 N;A one_to_one_mapping 924:371:553:NA:NA
1745 3338 Zm00008a003339 chr01 195656079 195659414 chr01 195656454 195660763 chr1 195658251 195662581 1 Zm00004b003225,chr1,195657996,195661211,+,99.123,373,3336,0.0 0 N;A one_to_one_mapping 3336:372:2964:NA:NA
1746 3341 Zm00008a003342 chr01 195778611 195782594 chr01 195777348 195783103 chr1 195693812 195699533 1 Zm00004b003227,chr1,195694655,195700150,-,99.519,32,447,0.0 0 N;A one_to_one_mapping 2061:1645:416:NA:NA
1747 3342 Zm00008a003343 chr01 195862714 195863526 chr01 195861885 195863928 chr1 195756232 195758257 1 Zm00004b003228,chr1,195757043,195757855,+,99.385,1,813,0.0 0 N;A one_to_one_mapping 813:0:813:NA:NA
1748 3343 Zm00008a003344 chr01 195863747 195866965 chr01 195864035 195865747 chr1 195758204 195759912 1 Zm00004b003229,chr1,195757674,195761315,-,99.657,1,583,0.0 0 N;A one_to_one_mapping 585:2:583:NA:NA
1749 3344 Zm00008a003345 chr01 195869512 195873122 chr01 195869464 195873468 chr1 195761940 195765930 1 Zm00004b003230,chr1,195761986,195765817,-,98.684,1,228,1.39e-110 0 N;A one_to_one_mapping 228:0:228:NA:NA
1750 3345 Zm00008a003346 chr01 195947769 195952854 chr01 195946955 195951280 chr1 195821080 195825411 1 Zm00004b003233,chr1,195821943,195826761,+,99.407,1,1011,0.0 0 N;A one_to_one_mapping 1011:0:1011:NA:NA
1751 3346 Zm00008a003347 chr01 195953122 195954536 chr01 195946955 195951280 chr1 195821080 195825411 1 Zm00004b003234,chr1,195826889,195830862,+,99.048,1,525,0.0 0 N;A one_to_one_mapping 525:0:525:NA:NA
1752 3347 Zm00008a003348 chr01 196068550 196070170 chr01 195946955 195951280 chr1 195821080 195825411 1 Zm00004b003235,chr1,195881665,195883425,-,97.820,1,1089,0.0 0 N;A one_to_one_mapping 1092:3:1089:NA:NA
1753 3348 Zm00008a003349 chr01 196128041 196131166 chr01 195946955 195951280 chr1 195821080 195825411 1 Zm00004b003237,chr1,195929738,195932394,+,93.945,203,756,0.0 0 N;A one_to_one_mapping 756:202:554:NA:NA
1754 3349 Zm00008a003350 chr01 196132135 196133706 chr01 195946955 195951280 chr1 195821080 195825411 1 Zm00004b003238,chr1,195932474,195934163,-,95.864,1,1209,0.0 0 N;A one_to_one_mapping 1209:0:1209:NA:NA
1755 3350 Zm00008a003351 chr01 196165745 196167203 chr01 196166787 196167943 chr1 196023907 196025071 1 Zm00004b003239,chr1,196023091,196024332,+,98.054,754,1164,0.0 0 N;A one_to_one_mapping 1164:753:411:NA:NA
1756 3352 Zm00008a003353 chr01 196178370 196192080 chr01 196190609 196193968 chr1 196073594 196076950 1 Zm00004b003240,chr1,196074371,196075065,+,100.000,1066,1293,3.93e-114 0 N;A one_to_one_mapping 1293:1065:228:NA:NA
1757 3353 Zm00008a003354 chr01 196196410 196203705 chr01 196202048 196203910 chr1 196084799 196086706 1 Zm00004b003241,chr1,196079164,196087024,+,100.000,1014,1404,0.0 0 N;A one_to_one_mapping 1404:1013:391:NA:NA
1758 3354 Zm00008a003355 chr01 196224360 196225644 chr01 196224272 196226011 chr1 196248790 196250514 1 Zm00004b003244,chr1,196248805,196250157,+,98.659,79,1122,0.0 0 N;A one_to_one_mapping 1122:78:1044:NA:NA
1759 3355 Zm00008a003356 chr01 196242606 196245515 chr01 196242478 196253260 chr1 196251301 196262074 1 Zm00004b003245,chr1,196251542,196254392,-,99.174,1,484,0.0 0 N;A one_to_one_mapping 516:32:484:NA:NA
1760 3358 Zm00008a003359 chr01 196280761 196282450 chr01 196275544 196281298 chr1 196285095 196290861 1 Zm00004b003247,chr1,196290315,196292126,+,99.395,3,498,0.0 0 N;A one_to_one_mapping 1566:1070:496:NA:NA
1761 3359 Zm00008a003360 chr01 196293894 196297806 chr01 196293464 196303161 chr1 196340082 196349779 1 Zm00004b003248,chr1,196339542,196343283,+,97.487,1,1164,0.0 0 N;A one_to_one_mapping 1164:0:1164:NA:NA
1762 3360 Zm00008a003361 chr01 196296690 196298094 chr01 196293464 196303161 chr1 196340082 196349779 1 Zm00004b003249,chr1,196343363,196344822,-,99.867,1,753,0.0 0 N;A one_to_one_mapping 753:0:753:NA:NA
1763 3361 Zm00008a003362 chr01 196300524 196305008 chr01 196304207 196321665 chr1 196350520 196367993 1 Zm00004b003250,chr1,196344654,196351528,+,97.583,1,1666,0.0 0 N;A one_to_one_mapping 1677:11:1666:NA:NA
1764 3363 Zm00008a003364 chr01 196364015 196371752 chr01 196368591 196391684 chr1 196401669 196424799 1 Zm00004b003251,chr1,196396774,196405699,+,100.000,1,657,0.0 0 N;A one_to_one_mapping 657:0:657:NA:NA
1765 3364 Zm00008a003365 chr01 196586905 196596221 chr01 196591887 196596361 chr1 196658566 196663029 1 Zm00004b003252,chr1,196653805,196663103,+,99.735,1,756,0.0 0 N;A one_to_one_mapping 756:0:756:NA:NA
1766 3365 Zm00008a003366 chr01 196908134 196910000 chr01 196904628 196920429 chr1 196913422 196929202 1 Zm00004b003253,chr1,196916899,196917141,+,99.582,1,239,4.68e-119 0 N;A one_to_one_mapping 357:118:239:NA:NA
1767 3366 Zm00008a003367 chr01 196983149 196986145 chr01 196975143 196986389 chr1 196988438 196999688 1 Zm00004b003254,chr1,196996364,196999472,-,99.467,1,375,0.0 0 N;A one_to_one_mapping 375:0:375:NA:NA
1768 3370 Zm00008a003371 chr01 197033094 197035982 chr01 197032287 197036091 chr1 197068939 197072725 1 Zm00004b003256,chr1,197069807,197072809,-,99.704,1,1014,0.0 0 N;A one_to_one_mapping 1014:0:1014:NA:NA
1769 3371 Zm00008a003372 chr01 197107021 197108109 chr01 197032287 197036091 chr1 197068939 197072725 1 Zm00004b003257,chr1,197150303,197152203,-,99.012,1,405,0.0 0 N;A one_to_one_mapping 405:0:405:NA:NA
1770 3372 Zm00008a003373 chr01 197110646 197113258 chr01 197109470 197113065 chr1 197152049 197155730 1 Zm00004b003258,chr1,197153123,197156532,-,97.829,1,645,0.0 0 N;A one_to_one_mapping 645:0:645:NA:NA
1771 3375 Zm00008a003376 chr01 197178225 197180647 chr01 197177575 197181174 chr1 197247022 197250599 1 Zm00004b003261,chr1,197232311,197250553,-,93.774,13,735,0.0 0 N;A one_to_one_mapping 735:12:723:NA:NA
1772 3376 Zm00008a003377 chr01 197182852 197186385 chr01 197183761 197186752 chr1 197252002 197255002 1 Zm00004b003262,chr1,197250593,197254747,+,99.156,1,711,0.0 0 N;A one_to_one_mapping 711:0:711:NA:NA
1773 3377 Zm00008a003378 chr01 197188099 197196956 chr01 197183761 197186752 chr1 197252002 197255002 1 Zm00004b003263,chr1,197255679,197268152,+,98.914,1,921,0.0 0 N;A one_to_one_mapping 921:0:921:NA:NA
1774 3379 Zm00008a003380 chr01 197357233 197360148 chr01 197358087 197361784 chr1 197486792 197490493 1 Zm00004b003265,chr1,197485929,197488908,-,99.554,1,897,0.0 0 N;A one_to_one_mapping 897:0:897:NA:NA
1775 3380 Zm00008a003381 chr01 197397086 197401368 chr01 197397026 197401480 chr1 197533515 197537892 1 Zm00004b003266,chr1,197533371,197538189,-,99.339,246,1002,0.0 0 N;A one_to_one_mapping 1002:245:757:NA:NA
1776 3383 Zm00008a003384 chr01 197533559 197538339 chr01 197532279 197535008 chr1 197716754 197719460 1 Zm00004b003271,chr1,197717811,197722131,+,99.074,124,555,0.0 0 N;A one_to_one_mapping 555:123:432:NA:NA
1777 3384 Zm00008a003385 chr01 197590366 197594970 chr01 197593964 197597131 chr1 197739329 197742526 1 Zm00004b003272,chr1,197735349,197740388,+,98.113,334,648,1.30e-154 0 N;A one_to_one_mapping 648:333:315:NA:NA
1778 3386 Zm00008a003387 chr01 197695469 197703092 chr01 197695457 197708616 chr1 197892522 197905656 1 Zm00004b003273,chr1,197892105,197900374,-,99.840,1,1878,0.0 0 N;A one_to_one_mapping 1878:0:1878:NA:NA
1779 3387 Zm00008a003388 chr01 197740537 197752942 chr01 197750694 197754795 chr1 197950222 197954323 1 Zm00004b003274,chr1,197936854,197953247,+,100.000,1,1083,0.0 0 N;A one_to_one_mapping 1083:0:1083:NA:NA
1780 3388 Zm00008a003389 chr01 197779319 197787902 chr01 197784165 197790674 chr1 197991113 197997622 1 Zm00004b003275,chr1,197985885,197994865,+,100.000,1,2139,0.0 0 N;A one_to_one_mapping 2139:0:2139:NA:NA
1781 3389 Zm00008a003390 chr01 197849611 197850035 chr01 197847483 197853467 chr1 198068126 198074110 1 Zm00004b003276,chr1,198070254,198070812,+,100.000,1,250,1.04e-126 0 N;A one_to_one_mapping 318:68:250:NA:NA
1782 3390 Zm00008a003391 chr01 197849913 197853467 chr01 197847483 197853467 chr1 198068126 198074110 1 Zm00004b003277,chr1,198071252,198075205,-,93.839,1,597,0.0 0 N;A one_to_one_mapping 630:33:597:NA:NA
1783 3391 Zm00008a003392 chr01 198159683 198162265 chr01 198157895 198168275 chr1 198409298 198419678 1 Zm00004b003279,chr1,198411824,198414289,-,98.446,1,950,0.0 0 N;A one_to_one_mapping 954:4:950:NA:NA
1784 3392 Zm00008a003393 chr01 198200308 198202988 chr01 198196957 198205029 chr1 198454980 198463052 1 Zm00004b003280,chr1,198458725,198461034,-,100.000,1,702,0.0 0 N;A one_to_one_mapping 813:111:702:NA:NA
1785 3393 Zm00008a003394 chr01 198224018 198235157 chr01 198233433 198235180 chr1 198492002 198493749 1 Zm00004b003281,chr1,198482554,198492345,-,98.147,44,2427,0.0 0 N;A one_to_one_mapping 2427:43:2384:NA:NA
1786 3394 Zm00008a003395 chr01 198242415 198246449 chr01 198242140 198246161 chr1 198564648 198568667 1 Zm00004b003282,chr1,198564635,198569029,+,99.035,1,1347,0.0 0 N;A one_to_one_mapping 1347:0:1347:NA:NA
1787 3395 Zm00008a003396 chr01 198320451 198321035 chr01 198319437 198321659 chr1 198646495 198648768 1 Zm00004b003283,chr1,198645182,198648144,+,97.217,83,585,0.0 0 N;A one_to_one_mapping 585:82:503:NA:NA
1788 3396 Zm00008a003397 chr01 198322420 198326658 chr01 198323598 198327186 chr1 198656488 198660083 1 Zm00004b003284,chr1,198655558,198660052,+,99.317,1,879,0.0 0 N;A one_to_one_mapping 1962:1083:879:NA:NA
1789 3398 Zm00008a003399 chr01 198342359 198355999 chr01 198352197 198361310 chr1 198784237 198793361 1 Zm00004b003285,chr1,198774786,198788201,+,98.101,1,632,0.0 0 N;A one_to_one_mapping 663:31:632:NA:NA
1790 3399 Zm00008a003400 chr01 198457311 198457982 chr01 198453039 198455037 chr1 198898080 198900078 1 Zm00004b003286,chr1,198901442,198903369,+,98.198,1,222,2.96e-106 0 N;A one_to_one_mapping 222:0:222:NA:NA
1791 3400 Zm00008a003401 chr01 198549352 198556422 chr01 198555878 198556907 chr1 198910375 198911404 1 Zm00004b003287,chr1,198904434,198911395,-,99.621,1,2900,0.0 0 N;A one_to_one_mapping 2949:49:2900:NA:NA
1792 3401 Zm00008a003402 chr01 198625992 198628070 chr01 198625863 198630108 chr1 199018464 199022716 1 Zm00004b003288,chr1,199017576,199020688,+,100.000,1,623,0.0 0 N;A one_to_one_mapping 1836:1213:623:NA:NA
1793 3407 Zm00008a003408 chr01 198803516 198808442 chr01 198804947 198806448 chr1 199103219 199104729 1 Zm00004b003293,chr1,199088621,199105607,+,99.729,1,369,0.0 0 N;A one_to_one_mapping 1107:738:369:NA:NA
1794 3408 Zm00008a003409 chr01 198842511 198850721 chr01 198845781 198850829 chr1 199163743 199168724 1 Zm00004b003294,chr1,199161480,199168693,+,91.099,319,1701,0.0 0 N;A one_to_one_mapping 1701:318:1383:NA:NA
1795 3411 Zm00008a003412 chr01 198921804 198924039 chr01 198923031 198925828 chr1 199240756 199243557 1 Zm00004b003296,chr1,199239277,199241799,-,99.465,659,1032,0.0 0 N;A one_to_one_mapping 1032:658:374:NA:NA
1796 3415 Zm00008a003416 chr01 199005665 199012377 chr01 199004263 199008124 chr1 199349277 199353116 1 Zm00004b003299,chr1,199351204,199352967,-,97.861,403,589,8.84e-87 0 N;A one_to_one_mapping 612:425:187:NA:NA
1797 3416 Zm00008a003417 chr01 199066254 199068401 chr01 199066195 199069236 chr1 199453843 199456883 1 Zm00004b003300,chr1,199453896,199456140,+,99.873,1,789,0.0 0 N;A one_to_one_mapping 789:0:789:NA:NA
1798 3417 Zm00008a003418 chr01 199176400 199180222 chr01 199175689 199180672 chr1 199513740 199518704 1 Zm00004b003302,chr1,199514440,199518554,+,94.651,1,996,0.0 0 N;A one_to_one_mapping 996:0:996:NA:NA
1799 3418 Zm00008a003419 chr01 199210270 199212809 chr01 199175689 199180672 chr1 199513740 199518704 1 Zm00004b003303,chr1,199522412,199525644,+,99.941,1,1689,0.0 0 N;A one_to_one_mapping 1689:0:1689:NA:NA
1800 3419 Zm00008a003420 chr01 199236442 199240408 chr01 199236442 199245868 chr1 199551046 199560518 1 Zm00004b003304,chr1,199550761,199555120,+,100.000,1,1155,0.0 0 N;A one_to_one_mapping 1155:0:1155:NA:NA
1801 3420 Zm00008a003421 chr01 199240805 199242293 chr01 199236442 199245868 chr1 199551046 199560518 1 Zm00004b003305,chr1,199555456,199557068,-,94.530,1,927,0.0 0 N;A one_to_one_mapping 927:0:927:NA:NA
1802 3423 Zm00008a003424 chr01 199288178 199291765 chr01 199280783 199298246 chr1 199599077 199616521 1 Zm00004b003307,chr1,199606473,199610060,-,99.944,1,3588,0.0 0 N;A one_to_one_mapping 3588:0:3588:NA:NA
1803 3424 Zm00008a003425 chr01 199292334 199299497 chr01 199298248 199300200 chr1 199616461 199618413 1 Zm00004b003308,chr1,199611881,199618021,-,100.000,1,361,0.0 0 N;A one_to_one_mapping 2550:2189:361:NA:NA
1804 3426 Zm00008a003427 chr01 199461382 199463597 chr01 199460495 199463686 chr1 199766305 199769495 1 Zm00004b003311,chr1,199759597,199769406,-,99.832,1,1789,0.0 0 N;A one_to_one_mapping 1809:20:1789:NA:NA
1805 3428 Zm00008a003429 chr01 199591663 199595803 chr01 199592007 199596997 chr1 199959991 199964981 1 Zm00004b003313,chr1,199959316,199964016,+,99.897,19,987,0.0 0 N;A one_to_one_mapping 987:18:969:NA:NA
1806 3429 Zm00008a003430 chr01 199687025 199696000 chr01 199686606 199696126 chr1 199984385 199993889 1 Zm00004b003314,chr1,199984584,199993820,+,99.623,2809,3870,0.0 0 N;A one_to_one_mapping 3870:2808:1062:NA:NA
1807 3431 Zm00008a003432 chr01 199792087 199793061 chr01 199792840 199794056 chr1 200099737 200100952 1 Zm00004b003315,chr1,200098906,200099958,-,98.639,241,975,0.0 0 N;A one_to_one_mapping 975:240:735:NA:NA
1808 3432 Zm00008a003433 chr01 199924931 199926918 chr01 199924720 199926305 chr1 200272594 200274176 1 Zm00004b003316,chr1,200272802,200274811,-,95.923,179,1746,0.0 0 N;A one_to_one_mapping 1746:178:1568:NA:NA
1809 3433 Zm00008a003434 chr01 199932893 199935582 chr01 199930894 199934275 chr1 200278732 200282171 1 Zm00004b003317,chr1,200280488,200283904,+,98.724,641,1032,0.0 0 N;A one_to_one_mapping 1032:640:392:NA:NA
1810 3434 Zm00008a003435 chr01 200055456 200057572 chr01 200021731 200023340 chr1 200379445 200381056 1 Zm00004b003320,chr1,200382140,200384446,+,99.435,271,624,3.82e-180 0 N;A one_to_one_mapping 624:270:354:NA:NA
1811 3435 Zm00008a003436 chr01 200137337 200138929 chr01 200127614 200159053 chr1 200460399 200491906 1 Zm00004b003321,chr1,200470121,200471713,-,100.000,1,1593,0.0 0 N;A one_to_one_mapping 1593:0:1593:NA:NA
1812 3436 Zm00008a003437 chr01 200241568 200242882 chr01 200238253 200239630 chr1 200665876 200667253 1 Zm00004b003325,chr1,200676015,200678207,-,97.980,1,582,0.0 0 N;A one_to_one_mapping 582:0:582:NA:NA
1813 3437 Zm00008a003438 chr01 200283869 200285106 chr01 200277049 200286886 chr1 200730929 200740773 1 Zm00004b003327,chr1,200737754,200738985,-,98.517,1,1146,0.0 0 N;A one_to_one_mapping 1146:0:1146:NA:NA
1814 3439 Zm00008a003440 chr01 200367644 200369585 chr01 200364920 200371598 chr1 200797715 200804367 1 Zm00004b003328,chr1,200800405,200802376,-,98.495,1,864,0.0 0 N;A one_to_one_mapping 864:0:864:NA:NA
1815 3440 Zm00008a003441 chr01 200407235 200409284 chr01 200404419 200415002 chr1 200841003 200851586 1 Zm00004b003329,chr1,200843813,200845917,+,100.000,394,618,7.82e-113 0 N;A one_to_one_mapping 618:393:225:NA:NA
1816 3441 Zm00008a003442 chr01 200417324 200421009 chr01 200417116 200419790 chr1 200852137 200854811 1 Zm00004b003331,chr1,200852227,200855682,-,99.148,1,1056,0.0 0 N;A one_to_one_mapping 1056:0:1056:NA:NA
1817 3444 Zm00008a003445 chr01 200745543 200747953 chr01 200747360 200749441 chr1 201049228 201051296 1 Zm00004b003333,chr1,201048456,201050152,-,95.392,1,981,0.0 0 N;A one_to_one_mapping 981:0:981:NA:NA
1818 3445 Zm00008a003446 chr01 200780588 200784058 chr01 200775414 200788007 chr1 201075404 201088095 1 Zm00004b003334,chr1,201081867,201084588,+,100.000,11,738,0.0 0 N;A one_to_one_mapping 738:10:728:NA:NA
1819 3447 Zm00008a003448 chr01 200791938 200794937 chr01 200790563 200792170 chr1 201090430 201092040 1 Zm00004b003335,chr1,201091496,201094927,-,98.492,1,1326,0.0 0 N;A one_to_one_mapping 1557:231:1326:NA:NA
1820 3448 Zm00008a003449 chr01 200812991 200817750 chr01 200816546 200817800 chr1 201151433 201152690 1 Zm00004b003336,chr1,201142111,201152676,+,98.541,1,617,0.0 0 N;A one_to_one_mapping 1446:829:617:NA:NA
1821 3449 Zm00008a003450 chr01 200834427 200836078 chr01 200817983 200821617 chr1 201152687 201156308 1 Zm00004b003337,chr1,201175676,201177267,-,90.979,371,870,0.0 0 N;A one_to_one_mapping 870:370:500:NA:NA
1822 3451 Zm00008a003452 chr01 201024862 201027679 chr01 201025443 201030501 chr1 201410866 201415924 1 Zm00004b003339,chr1,201410671,201413102,+,100.000,68,1275,0.0 0 N;A one_to_one_mapping 1275:67:1208:NA:NA
1823 3452 Zm00008a003453 chr01 201081422 201084274 chr01 201074493 201082824 chr1 201476290 201484564 1 Zm00004b003340,chr1,201482874,201484352,+,99.821,1,1116,0.0 0 N;A one_to_one_mapping 1158:42:1116:NA:NA
1824 3453 Zm00008a003454 chr01 201167027 201172803 chr01 201163541 201171793 chr1 201573349 201581609 1 Zm00004b003341,chr1,201575662,201582732,-,97.556,1,1473,0.0 0 N;A one_to_one_mapping 1473:0:1473:NA:NA
1825 3454 Zm00008a003455 chr01 201186676 201188412 chr01 201185807 201188446 chr1 201659812 201662458 1 Zm00004b003342,chr1,201660433,201662470,+,99.210,1,1266,0.0 0 N;A one_to_one_mapping 1266:0:1266:NA:NA
1826 3455 Zm00008a003456 chr01 201214467 201219122 chr01 201217724 201221393 chr1 201669187 201672856 1 Zm00004b003343,chr1,201666071,201670704,-,99.516,1,2064,0.0 0 N;A one_to_one_mapping 2064:0:2064:NA:NA
1827 3458 Zm00008a003459 chr01 201439041 201440303 chr01 201335280 201338364 chr1 201794657 201797725 1 Zm00004b003345,chr1,201813152,201814417,-,99.289,1,1263,0.0 0 N;A one_to_one_mapping 1263:0:1263:NA:NA
1828 3459 Zm00008a003460 chr01 201485533 201486414 chr01 201471557 201486194 chr1 201844244 201858910 1 Zm00004b003346,chr1,201858225,201859033,-,98.737,1,396,0.0 0 N;A one_to_one_mapping 396:0:396:NA:NA
1829 3461 Zm00008a003462 chr01 201491788 201494184 chr01 201471557 201486194 chr1 201844244 201858910 1 Zm00004b003349,chr1,201972882,201975109,+,98.910,111,936,0.0 0 N;A one_to_one_mapping 936:110:826:NA:NA
1830 3464 Zm00008a003465 chr01 201593539 201594294 chr01 201593013 201597159 chr1 202123754 202127931 1 Zm00004b003352,chr1,202124280,202125035,+,99.603,1,756,0.0 0 N;A one_to_one_mapping 756:0:756:NA:NA
1831 3465 Zm00008a003466 chr01 201745697 201753131 chr01 201750416 201756997 chr1 202265680 202272235 1 Zm00004b003355,chr1,202266312,202268435,+,100.000,61,162,1.77e-46 0 N;A one_to_one_mapping 252:150:102:NA:NA
1832 3466 Zm00008a003467 chr01 201755188 201761403 chr01 201757361 201762522 chr1 202272174 202277327 1 Zm00004b003356,chr1,202270049,202276396,+,100.000,379,657,8.06e-142 0 N;A one_to_one_mapping 1287:1008:279:NA:NA
1833 3467 Zm00008a003468 chr01 201775544 201777970 chr01 201771307 201779408 chr1 202286478 202294588 1 Zm00004b003357,chr1,202290717,202293161,-,98.855,1,2427,0.0 0 N;A one_to_one_mapping 2427:0:2427:NA:NA
1834 3469 Zm00008a003470 chr01 201949547 201953744 chr01 201947721 201964862 chr1 202337180 202354340 1 Zm00004b003359,chr1,202338571,202343479,+,97.385,1,1232,0.0 0 N;A one_to_one_mapping 1476:244:1232:NA:NA
1835 3471 Zm00008a003472 chr01 202073070 202074542 chr01 202072987 202085857 chr1 202438588 202451460 1 Zm00004b003363,chr1,202438671,202440555,+,100.000,1,170,6.78e-83 0 N;A one_to_one_mapping 738:568:170:NA:NA
1836 3472 Zm00008a003473 chr01 202122656 202133291 chr01 202132866 202137499 chr1 202498914 202503547 1 Zm00004b003364,chr1,202489495,202499345,+,97.812,1,1371,0.0 0 N;A one_to_one_mapping 1371:0:1371:NA:NA
1837 3473 Zm00008a003474 chr01 202174242 202176057 chr01 202175008 202177592 chr1 202538414 202541003 1 Zm00004b003365,chr1,202537657,202539480,+,99.678,394,1326,0.0 0 N;A one_to_one_mapping 1326:393:933:NA:NA
1838 3474 Zm00008a003475 chr01 202204010 202204831 chr01 202203763 202205736 chr1 202571257 202573232 1 Zm00004b003366,chr1,202571504,202572325,+,98.783,1,822,0.0 0 N;A one_to_one_mapping 822:0:822:NA:NA
1839 3475 Zm00008a003476 chr01 202223825 202224769 chr01 202221745 202225014 chr1 202635676 202638926 1 Zm00004b003367,chr1,202637756,202638928,+,97.512,1,398,0.0 0 N;A one_to_one_mapping 420:22:398:NA:NA
1840 3476 Zm00008a003477 chr01 202436902 202437600 chr01 202435933 202439014 chr1 202640087 202643195 1 Zm00004b003368,chr1,202641080,202641781,-,98.291,1,699,0.0 0 N;A one_to_one_mapping 699:0:699:NA:NA
1841 3477 Zm00008a003478 chr01 202510005 202512989 chr01 202435933 202439014 chr1 202640087 202643195 1 Zm00004b003369,chr1,202668565,202672652,-,98.567,1,628,0.0 0 N;A one_to_one_mapping 852:224:628:NA:NA
1842 3478 Zm00008a003479 chr01 202557973 202559924 chr01 202517555 202519280 chr1 202696933 202698697 1 Zm00004b003372,chr1,202747687,202750796,+,94.800,1,1074,0.0 0 N;A one_to_one_mapping 1074:0:1074:NA:NA
1843 3485 Zm00008a003486 chr01 202829063 202833105 chr01 202818575 202821077 chr1 202982210 202984713 1 Zm00004b003378,chr1,202992044,202996081,-,99.240,1,921,0.0 0 N;A one_to_one_mapping 921:0:921:NA:NA
1844 3486 Zm00008a003487 chr01 202863408 202864205 chr01 202861683 202864218 chr1 203023812 203026320 1 Zm00004b003379,chr1,203025516,203026307,+,98.747,1,798,0.0 0 N;A one_to_one_mapping 798:0:798:NA:NA
1845 3491 Zm00008a003492 chr01 203090369 203095927 chr01 203093365 203094501 chr1 203151603 203152739 1 Zm00004b003384,chr1,203145223,203154604,-,99.573,1,701,0.0 0 N;A one_to_one_mapping 753:52:701:NA:NA
1846 3492 Zm00008a003493 chr01 203103605 203110218 chr01 203104723 203111883 chr1 203192271 203199455 1 Zm00004b003385,chr1,203191096,203197995,+,99.719,1,1068,0.0 0 N;A one_to_one_mapping 1068:0:1068:NA:NA
1847 3493 Zm00008a003494 chr01 203113869 203115161 chr01 203114738 203120466 chr1 203203551 203209254 1 Zm00004b003386,chr1,203203125,203203968,+,97.959,167,558,0.0 0 N;A one_to_one_mapping 558:166:392:NA:NA
1848 3494 Zm00008a003495 chr01 203180294 203186504 chr01 203172120 203194360 chr1 203264485 203286727 1 Zm00004b003388,chr1,203272300,203278959,-,100.000,1,804,0.0 0 N;A one_to_one_mapping 804:0:804:NA:NA
1849 3495 Zm00008a003496 chr01 203189618 203193001 chr01 203172120 203194360 chr1 203264485 203286727 1 Zm00004b003389,chr1,203281996,203285454,-,95.531,1,513,0.0 0 N;A one_to_one_mapping 513:0:513:NA:NA
1850 3496 Zm00008a003497 chr01 203195238 203267846 chr01 203172120 203194360 chr1 203264485 203286727 1 Zm00004b003390,chr1,203288197,203289087,-,96.675,201,621,0.0 0 N;A one_to_one_mapping 1179:758:421:NA:NA
1851 3499 Zm00008a003500 chr01 203270236 203278761 chr01 203276194 203277360 chr1 203317271 203318425 1 Zm00004b003392,chr1,203311263,203319825,-,99.491,2119,2904,0.0 0 N;A one_to_one_mapping 2904:2118:786:NA:NA
1852 3501 Zm00008a003502 chr01 203298757 203300154 chr01 203297718 203299230 chr1 203374161 203375689 1 Zm00004b003394,chr1,203375216,203376202,-,100.000,1,365,0.0 0 N;A one_to_one_mapping 774:409:365:NA:NA
1853 3504 Zm00008a003505 chr01 203381807 203384135 chr01 203302558 203304498 chr1 203380602 203382549 1 Zm00004b003395,chr1,203397429,203400774,+,94.182,1,1242,0.0 0 N;A one_to_one_mapping 1242:0:1242:NA:NA
1854 3505 Zm00008a003506 chr01 203503089 203505633 chr01 203502347 203503847 chr1 203587881 203589376 1 Zm00004b003401,chr1,203589310,203590236,-,100.000,226,649,0.0 0 N;A one_to_one_mapping 810:386:424:NA:NA
1855 3507 Zm00008a003508 chr01 203862653 203865729 chr01 203851067 203876045 chr1 203952312 203977290 1 Zm00004b003403,chr1,203963844,203967413,-,100.000,1,1323,0.0 0 N;A one_to_one_mapping 1323:0:1323:NA:NA
1856 3508 Zm00008a003509 chr01 204056997 204061100 chr01 204050862 204064888 chr1 204172890 204186913 1 Zm00004b003404,chr1,204179206,204185072,-,100.000,391,1103,0.0 0 N;A one_to_one_mapping 1152:439:713:NA:NA
1857 3509 Zm00008a003510 chr01 204107808 204124630 chr01 204105050 204125929 chr1 204238213 204259092 1 Zm00004b003405,chr1,204240877,204257793,+,99.860,1,715,0.0 0 N;A one_to_one_mapping 3099:2384:715:NA:NA
1858 3510 Zm00008a003511 chr01 204124893 204126047 chr01 204125931 204130478 chr1 204259046 204263593 1 Zm00004b003406,chr1,204257869,204259355,-,95.518,1,1071,0.0 0 N;A one_to_one_mapping 1071:0:1071:NA:NA
1859 3511 Zm00008a003512 chr01 204127700 204131453 chr01 204130571 204132631 chr1 204263589 204265649 1 Zm00004b003407,chr1,204260770,204264733,-,99.454,1,1092,0.0 0 N;A one_to_one_mapping 1092:0:1092:NA:NA
1860 3512 Zm00008a003513 chr01 204262122 204262944 chr01 204262613 204270380 chr1 204406518 204414285 1 Zm00004b003408,chr1,204405265,204407115,-,100.000,1,378,0.0 0 N;A one_to_one_mapping 378:0:378:NA:NA
1861 3515 Zm00008a003516 chr01 204275040 204278736 chr01 204270389 204280128 chr1 204415169 204424896 1 Zm00004b003411,chr1,204419573,204423796,+,100.000,1,1584,0.0 0 N;A one_to_one_mapping 1584:0:1584:NA:NA
1862 3516 Zm00008a003517 chr01 204377218 204381861 chr01 204377218 204388639 chr1 204524347 204535698 1 Zm00004b003413,chr1,204524002,204530275,+,98.228,1,1524,0.0 0 N;A one_to_one_mapping 1524:0:1524:NA:NA
1863 3517 Zm00008a003518 chr01 204381908 204383062 chr01 204377218 204388639 chr1 204524347 204535698 1 Zm00004b003414,chr1,204529010,204530164,-,100.000,1,1155,0.0 0 N;A one_to_one_mapping 1155:0:1155:NA:NA
1864 3518 Zm00008a003519 chr01 204383655 204388632 chr01 204377218 204388639 chr1 204524347 204535698 1 Zm00004b003415,chr1,204530741,204535733,-,88.889,1,504,0.0 0 N;A one_to_one_mapping 504:0:504:NA:NA
1865 3519 Zm00008a003520 chr01 204488490 204490430 chr01 204489228 204495916 chr1 204639202 204645890 1 Zm00004b003416,chr1,204638446,204640404,+,100.000,125,1314,0.0 0 N;A one_to_one_mapping 1314:124:1190:NA:NA
1866 3521 Zm00008a003522 chr01 204582111 204587458 chr01 204585359 204587551 chr1 204740575 204742754 1 Zm00004b003417,chr1,204737828,204742905,+,99.236,210,1380,0.0 0 N;A one_to_one_mapping 1380:209:1171:NA:NA
1867 3522 Zm00008a003523 chr01 204606046 204607125 chr01 204605164 204610186 chr1 204771039 204776061 1 Zm00004b003418,chr1,204771921,204773000,+,100.000,1,1080,0.0 0 N;A one_to_one_mapping 1080:0:1080:NA:NA
1868 3523 Zm00008a003524 chr01 204645087 204664408 chr01 204655177 204676646 chr1 204822902 204844371 1 Zm00004b003419,chr1,204813392,204832334,-,100.000,3025,3855,0.0 0 N;A one_to_one_mapping 3855:3024:831:NA:NA
1869 3524 Zm00008a003525 chr01 204866046 204869117 chr01 204859872 204877795 chr1 205035190 205053113 1 Zm00004b003422,chr1,205041364,205044783,+,99.818,1,548,0.0 0 N;A one_to_one_mapping 600:52:548:NA:NA
1870 3525 Zm00008a003526 chr01 204893563 204896266 chr01 204894497 204895526 chr1 205068055 205069084 1 Zm00004b003423,chr1,205067629,205069665,-,98.703,95,1464,0.0 0 N;A one_to_one_mapping 1464:94:1370:NA:NA
1871 3526 Zm00008a003527 chr01 204997047 205003190 chr01 204996415 205000671 chr1 205162989 205167245 1 Zm00004b003425,chr1,205163534,205169470,+,100.000,1,375,0.0 0 N;A one_to_one_mapping 375:0:375:NA:NA
1872 3527 Zm00008a003528 chr01 205006274 205013630 chr01 205011043 205012231 chr1 205177514 205178709 1 Zm00004b003426,chr1,205172401,205180099,-,99.458,1,3320,0.0 0 N;A one_to_one_mapping 3630:310:3320:NA:NA
1873 3530 Zm00008a003531 chr01 205345343 205346968 chr01 205344382 205347018 chr1 205505593 205508177 1 Zm00004b003429,chr1,205506502,205508127,-,99.754,1,1626,0.0 0 N;A one_to_one_mapping 1626:0:1626:NA:NA
1874 3534 Zm00008a003535 chr01 205649081 205660607 chr01 205648835 205661328 chr1 205852802 205865297 1 Zm00004b003436,chr1,205852969,205865100,+,99.752,88,1296,0.0 0 N;A one_to_one_mapping 2778:1569:1209:NA:NA
1875 3535 Zm00008a003536 chr01 205776160 205778148 chr01 205777696 205782955 chr1 206028865 206034122 1 Zm00004b003438,chr1,206026729,206029716,+,100.000,817,1218,0.0 0 N;A one_to_one_mapping 1218:816:402:NA:NA
1876 3536 Zm00008a003537 chr01 205839663 205848532 chr01 205848078 205851895 chr1 206099712 206103536 1 Zm00004b003439,chr1,206091801,206100166,+,96.951,1,984,0.0 0 N;A one_to_one_mapping 984:0:984:NA:NA
1877 3538 Zm00008a003539 chr01 205972853 205991600 chr01 205971960 205974715 chr1 206188304 206191069 1 Zm00004b003440,chr1,206189271,206190452,+,97.538,76,1238,0.0 0 N;A one_to_one_mapping 1257:94:1163:NA:NA
1878 3539 Zm00008a003540 chr01 206044170 206049222 chr01 206042332 206051957 chr1 206336846 206346445 1 Zm00004b003441,chr1,206338531,206343996,+,97.861,1,1983,0.0 0 N;A one_to_one_mapping 1983:0:1983:NA:NA
1879 3540 Zm00008a003541 chr01 206099103 206103020 chr01 206098719 206105736 chr1 206497607 206504645 1 Zm00004b003442,chr1,206497918,206502066,-,99.117,1,1133,0.0 0 N;A one_to_one_mapping 1299:166:1133:NA:NA
1880 3541 Zm00008a003542 chr01 206147661 206148795 chr01 206147801 206161286 chr1 206558162 206571648 1 Zm00004b003443,chr1,206558067,206559156,-,100.000,1,459,0.0 0 N;A one_to_one_mapping 834:375:459:NA:NA
1881 3542 Zm00008a003543 chr01 206231996 206239160 chr01 206230965 206241705 chr1 206643066 206653807 1 Zm00004b003445,chr1,206644112,206651263,+,100.000,1,699,0.0 0 N;A one_to_one_mapping 699:0:699:NA:NA
1882 3545 Zm00008a003546 chr01 206505478 206509797 chr01 206508381 206509859 chr1 206923204 206924683 1 Zm00004b003449,chr1,206921177,206924606,-,100.000,1,621,0.0 0 N;A one_to_one_mapping 621:0:621:NA:NA
1883 3546 Zm00008a003547 chr01 206594137 206597446 chr01 206594059 206595369 chr1 206982371 206983690 1 Zm00004b003450,chr1,206982406,206988490,-,99.655,279,857,0.0 0 N;A one_to_one_mapping 2208:1629:579:NA:NA
1884 3547 Zm00008a003548 chr01 206760631 206764989 chr01 206758638 206760089 chr1 207039063 207040494 1 Zm00004b003451,chr1,207040181,207045426,+,97.497,1,1503,0.0 0 N;A one_to_one_mapping 1503:0:1503:NA:NA
1885 3548 Zm00008a003549 chr01 206770930 206773107 chr01 206770728 206773313 chr1 207150236 207152784 1 Zm00004b003453,chr1,207150286,207152562,-,97.333,1,1200,0.0 0 N;A one_to_one_mapping 1200:0:1200:NA:NA
1886 3549 Zm00008a003550 chr01 206815402 206820353 chr01 206814670 206823563 chr1 207196548 207205354 1 Zm00004b003456,chr1,207197083,207198610,+,86.878,60,280,1.23e-76 0 N;A one_to_one_mapping 423:202:221:NA:NA
1887 3550 Zm00008a003551 chr01 206967077 206967855 chr01 206814670 206823563 chr1 207196548 207205354 1 Zm00004b003458,chr1,207358333,207358575,-,89.744,1,213,5.46e-90 0 N;A one_to_one_mapping 213:0:213:NA:NA
1888 3553 Zm00008a003554 chr01 207117585 207126943 chr01 206814670 206823563 chr1 207196548 207205354 1 Zm00004b003460,chr1,207400802,207402698,+,95.446,375,1359,0.0 0 N;A one_to_one_mapping 1605:620:985:NA:NA
1889 3554 Zm00008a003555 chr01 207124398 207129921 chr01 206814670 206823563 chr1 207196548 207205354 1 Zm00004b003461,chr1,207403387,207408936,-,99.910,1,1116,0.0 0 N;A one_to_one_mapping 1116:0:1116:NA:NA
1890 3555 Zm00008a003556 chr01 207130271 207151713 chr01 207147771 207150655 chr1 207412427 207415322 1 Zm00004b003462,chr1,207409444,207409797,-,93.750,35,289,2.07e-118 0 N;A one_to_one_mapping 447:192:255:NA:NA
1891 3556 Zm00008a003557 chr01 207200853 207203444 chr01 207202656 207204075 chr1 207469851 207471282 1 Zm00004b003464,chr1,207468338,207470871,-,94.762,1,1014,0.0 0 N;A one_to_one_mapping 1344:330:1014:NA:NA
1892 3557 Zm00008a003558 chr01 207241116 207242378 chr01 207239793 207242438 chr1 207493544 207496197 1 Zm00004b003465,chr1,207494863,207496200,-,97.810,1,411,0.0 0 N;A one_to_one_mapping 411:0:411:NA:NA
1893 3558 Zm00008a003559 chr01 207242930 207247961 chr01 207243648 207248262 chr1 207497445 207502054 1 Zm00004b003466,chr1,207496559,207501938,-,99.298,1,1566,0.0 0 N;A one_to_one_mapping 1839:273:1566:NA:NA
1894 3561 Zm00008a003562 chr01 207419343 207423762 chr01 207422327 207424136 chr1 207567770 207569556 1 Zm00004b003468,chr1,207561421,207569341,+,94.191,1,1062,0.0 0 N;A one_to_one_mapping 1062:0:1062:NA:NA
1895 3562 Zm00008a003563 chr01 207424443 207425529 chr01 207422327 207424136 chr1 207567770 207569556 1 Zm00004b003469,chr1,207569717,207571192,-,99.900,1,999,0.0 0 N;A one_to_one_mapping 999:0:999:NA:NA
1896 3563 Zm00008a003564 chr01 207477997 207480761 chr01 207477997 207483673 chr1 207627555 207633246 1 Zm00004b003470,chr1,207627430,207629726,+,99.333,1,450,0.0 0 N;A one_to_one_mapping 495:45:450:NA:NA
1897 3564 Zm00008a003565 chr01 207484284 207490778 chr01 207484194 207491306 chr1 207634191 207641314 1 Zm00004b003471,chr1,207634168,207641053,-,99.963,1,2736,0.0 0 N;A one_to_one_mapping 2736:0:2736:NA:NA
1898 3565 Zm00008a003566 chr01 207630193 207631732 chr01 207630010 207631977 chr1 207698951 207700926 1 Zm00004b003472,chr1,207698689,207701094,-,99.694,1,327,7.19e-167 0 N;A one_to_one_mapping 327:0:327:NA:NA
1899 3568 Zm00008a003569 chr01 207693401 207696135 chr01 207693333 207694600 chr1 207701473 207702735 1 Zm00004b003473,chr1,207701365,207704385,-,97.727,1,264,2.95e-126 0 N;A one_to_one_mapping 264:0:264:NA:NA
1900 3569 Zm00008a003570 chr01 207747632 207751404 chr01 207749257 207751763 chr1 207732557 207735072 1 Zm00004b003474,chr1,207731000,207734787,+,99.138,1,693,0.0 0 N;A one_to_one_mapping 693:0:693:NA:NA
1901 3570 Zm00008a003571 chr01 207792014 207797999 chr01 207794533 207798532 chr1 207756905 207760915 1 Zm00004b003475,chr1,207757089,207760352,+,99.862,1,726,0.0 0 N;A one_to_one_mapping 726:0:726:NA:NA
1902 3571 Zm00008a003572 chr01 207837325 207843944 chr01 207839349 207843944 chr1 207803605 207808200 1 Zm00004b003476,chr1,207801541,207808860,+,100.000,2184,2973,0.0 0 N;A one_to_one_mapping 2973:2183:790:NA:NA
1903 3572 Zm00008a003573 chr01 207845839 207850148 chr01 207845626 207848785 chr1 207809132 207812301 1 Zm00004b003478,chr1,207809298,207812850,-,92.663,253,879,0.0 0 N;A one_to_one_mapping 879:252:627:NA:NA
1904 3576 Zm00008a003577 chr01 207997174 208001153 chr01 207993820 208001392 chr1 207971944 207979593 1 Zm00004b003482,chr1,207975127,207979387,+,96.642,1,1071,0.0 0 N;A one_to_one_mapping 1071:0:1071:NA:NA
1905 3579 Zm00008a003580 chr01 208100401 208103379 chr01 208100051 208106414 chr1 208144401 208150759 1 Zm00004b003487,chr1,208145854,208147761,-,96.154,1,251,1.65e-119 0 N;A one_to_one_mapping 435:184:251:NA:NA
1906 3583 Zm00008a003584 chr01 208260394 208262308 chr01 208252271 208273000 chr1 208279898 208300627 1 Zm00004b003490,chr1,208285730,208290016,-,100.000,1,663,0.0 0 N;A one_to_one_mapping 855:192:663:NA:NA
1907 3584 Zm00008a003585 chr01 208267131 208270339 chr01 208252271 208273000 chr1 208279898 208300627 1 Zm00004b003491,chr1,208294757,208299937,-,99.469,61,625,0.0 0 N;A one_to_one_mapping 915:350:565:NA:NA
1908 3585 Zm00008a003586 chr01 208321506 208323384 chr01 208318788 208328533 chr1 208354282 208364025 1 Zm00004b003492,chr1,208356888,208359350,+,100.000,1,870,0.0 0 N;A one_to_one_mapping 870:0:870:NA:NA
1909 3586 Zm00008a003587 chr01 208324903 208327083 chr01 208318788 208328533 chr1 208354282 208364025 1 Zm00004b003493,chr1,208359609,208363246,-,100.000,171,561,0.0 0 N;A one_to_one_mapping 561:170:391:NA:NA
1910 3587 Zm00008a003588 chr01 208333264 208334499 chr01 208328527 208354788 chr1 208364150 208390395 1 Zm00004b003494,chr1,208368886,208370115,-,97.727,1,484,0.0 0 N;A one_to_one_mapping 1185:701:484:NA:NA
1911 3588 Zm00008a003589 chr01 208395615 208424437 chr01 208414738 208417928 chr1 208453611 208456810 1 Zm00004b003495,chr1,208433763,208463367,+,92.016,264,764,0.0 0 N;A one_to_one_mapping 1521:1020:501:NA:NA
1912 3589 Zm00008a003590 chr01 208425133 208427637 chr01 208414738 208417928 chr1 208453611 208456810 1 Zm00004b003496,chr1,208463575,208466042,-,100.000,1,261,8.91e-133 0 N;A one_to_one_mapping 261:0:261:NA:NA
1913 3590 Zm00008a003591 chr01 208438668 208443161 chr01 208438183 208442534 chr1 208469024 208473382 1 Zm00004b003497,chr1,208469394,208473387,-,99.800,43,2046,0.0 0 N;A one_to_one_mapping 2046:42:2004:NA:NA
1914 3592 Zm00008a003593 chr01 208506463 208511423 chr01 208506431 208511854 chr1 208558721 208564129 1 Zm00004b003499,chr1,208558550,208563741,+,99.725,88,1902,0.0 0 N;A one_to_one_mapping 1902:87:1815:NA:NA
1915 3598 Zm00008a003599 chr01 208868131 208869172 chr01 208868109 208870196 chr1 208872986 208875073 1 Zm00004b003508,chr1,208872233,208875406,-,100.000,1,384,0.0 0 N;A one_to_one_mapping 384:0:384:NA:NA
1916 3599 Zm00008a003600 chr01 208897134 208903812 chr01 208900032 208910247 chr1 208905938 208916170 1 Zm00004b003509,chr1,208903102,208910129,+,97.268,1,1641,0.0 0 N;A one_to_one_mapping 1641:0:1641:NA:NA
1917 3600 Zm00008a003601 chr01 208933289 208937526 chr01 208936026 208940600 chr1 208935018 208939592 1 Zm00004b003510,chr1,208932292,208936484,-,95.078,73,1857,0.0 0 N;A one_to_one_mapping 1857:72:1785:NA:NA
1918 3607 Zm00008a003608 chr01 209180492 209186158 chr01 208944243 208949457 chr1 208942870 208948089 1 Zm00004b003522,chr1,209390452,209391747,+,98.927,1,1209,0.0 0 N;A one_to_one_mapping 1362:153:1209:NA:NA
1919 3608 Zm00008a003609 chr01 209188508 209189736 chr01 208944243 208949457 chr1 208942870 208948089 1 Zm00004b003521,chr1,209358499,209359843,-,94.152,1,342,2.84e-151 0 N;A one_to_one_mapping 777:435:342:NA:NA
1920 3609 Zm00008a003610 chr01 209201954 209205245 chr01 208944243 208949457 chr1 208942870 208948089 1 Zm00004b003520,chr1,209206742,209210220,-,99.323,95,1276,0.0 0 N;A one_to_one_mapping 1368:186:1182:NA:NA
1921 3610 Zm00008a003611 chr01 209205961 209206368 chr01 208944243 208949457 chr1 208942870 208948089 1 Zm00004b003519,chr1,209205879,209206687,+,97.802,1,273,6.13e-131 0 N;A one_to_one_mapping 408:135:273:NA:NA
1922 3615 Zm00008a003616 chr01 209408785 209411658 chr01 208944243 208949457 chr1 208942870 208948089 1 Zm00004b003516,chr1,209070637,209072500,-,98.529,1,272,4.02e-133 0 N;A one_to_one_mapping 396:124:272:NA:NA
1923 3616 Zm00008a003617 chr01 209450425 209453930 chr01 209450364 209457288 chr1 209595160 209602093 1 Zm00004b003528,chr1,209594415,209598953,-,96.163,1,2028,0.0 0 N;A one_to_one_mapping 2028:0:2028:NA:NA
1924 3620 Zm00008a003621 chr01 209654022 209655827 chr01 209574891 209576814 chr1 209665053 209666972 1 Zm00004b003531,chr1,209730198,209732514,-,98.599,1,357,3.25e-177 0 N;A one_to_one_mapping 1011:654:357:NA:NA
1925 3626 Zm00008a003627 chr01 209796733 209800892 chr01 209795617 209800913 chr1 209809408 209814704 1 Zm00004b003533,chr1,209810525,209815637,-,100.000,159,723,0.0 0 N;A one_to_one_mapping 723:158:565:NA:NA
1926 3627 Zm00008a003628 chr01 209808884 209809857 chr01 209809639 209811199 chr1 209817237 209818797 1 Zm00004b003534,chr1,209817024,209817455,-,90.278,1,390,3.46e-178 0 N;A one_to_one_mapping 390:0:390:NA:NA
1927 3628 Zm00008a003629 chr01 209870566 209875139 chr01 209867824 209873574 chr1 209882629 209888346 1 Zm00004b003535,chr1,209885205,209889589,-,99.167,1,720,0.0 0 N;A one_to_one_mapping 720:0:720:NA:NA
1928 3633 Zm00008a003634 chr01 210058132 210059076 chr01 210051754 210069368 chr1 210103838 210121452 1 Zm00004b003537,chr1,210110171,210111160,+,100.000,1,945,0.0 0 N;A one_to_one_mapping 945:0:945:NA:NA
1929 3635 Zm00008a003636 chr01 210157669 210159914 chr01 210157631 210177302 chr1 210236014 210255710 1 Zm00004b003538,chr1,210235301,210239445,+,97.687,1,561,0.0 0 N;A one_to_one_mapping 579:18:561:NA:NA
1930 3640 Zm00008a003641 chr01 210408498 210410363 chr01 210406672 210413960 chr1 210634816 210642121 1 Zm00004b003541,chr1,210636569,210638636,-,98.762,1,969,0.0 0 N;A one_to_one_mapping 969:0:969:NA:NA
1931 3641 Zm00008a003642 chr01 210511363 210514399 chr01 210511994 210514013 chr1 210779699 210781707 1 Zm00004b003542,chr1,210779333,210782889,+,95.238,1,1509,0.0 0 N;A one_to_one_mapping 1509:0:1509:NA:NA
1932 3651 Zm00008a003652 chr01 210856502 210857080 chr01 210840613 210859982 chr1 211141760 211161129 1 Zm00004b003552,chr1,211157201,211159589,+,100.000,1,360,0.0 0 N;A one_to_one_mapping 360:0:360:NA:NA
1933 3652 Zm00008a003653 chr01 210889948 210890923 chr01 210889258 210901074 chr1 211192064 211203880 1 Zm00004b003553,chr1,211192708,211194004,+,100.000,1,696,0.0 0 N;A one_to_one_mapping 696:0:696:NA:NA
1934 3653 Zm00008a003654 chr01 210938338 210946480 chr01 210940349 210950688 chr1 211244534 211254873 1 Zm00004b003554,chr1,211243146,211250836,+,99.636,17,566,0.0 0 N;A one_to_one_mapping 951:401:550:NA:NA
1935 3654 Zm00008a003655 chr01 211032223 211035754 chr01 211031940 211042359 chr1 211342903 211353322 1 Zm00004b003556,chr1,211343075,211346157,+,100.000,152,468,6.64e-163 0 N;A one_to_one_mapping 468:151:317:NA:NA
1936 3655 Zm00008a003656 chr01 211036457 211043180 chr01 211031940 211042359 chr1 211342903 211353322 1 Zm00004b003557,chr1,211347386,211353774,-,100.000,1,642,0.0 0 N;A one_to_one_mapping 642:0:642:NA:NA
1937 3656 Zm00008a003657 chr01 211104814 211108936 chr01 211104577 211109351 chr1 211411953 211416727 1 Zm00004b003559,chr1,211412171,211416373,-,100.000,361,2502,0.0 0 N;A one_to_one_mapping 2502:360:2142:NA:NA
1938 3657 Zm00008a003658 chr01 211210433 211210953 chr01 211206711 211212104 chr1 211518857 211524250 1 Zm00004b003560,chr1,211519943,211523869,-,100.000,3,173,4.87e-84 0 N;A one_to_one_mapping 204:33:171:NA:NA
1939 3658 Zm00008a003659 chr01 211250404 211252865 chr01 211248906 211253390 chr1 211537119 211541639 1 Zm00004b003562,chr1,211538267,211541110,+,99.370,1,1428,0.0 0 N;A one_to_one_mapping 1428:0:1428:NA:NA
1940 3659 Zm00008a003660 chr01 211257653 211258289 chr01 211256075 211258411 chr1 211543952 211546281 1 Zm00004b003563,chr1,211545086,211546255,-,99.751,1,402,0.0 0 N;A one_to_one_mapping 402:0:402:NA:NA
1941 3660 Zm00008a003661 chr01 211283801 211284253 chr01 211277409 211285107 chr1 211575336 211583034 1 Zm00004b003564,chr1,211581728,211582180,+,99.779,1,453,0.0 0 N;A one_to_one_mapping 453:0:453:NA:NA
1942 3662 Zm00008a003663 chr01 211337631 211338086 chr01 211277409 211285107 chr1 211575336 211583034 1 Zm00004b003565,chr1,211584891,211585352,-,99.556,1,450,0.0 0 N;A one_to_one_mapping 456:6:450:NA:NA
1943 3663 Zm00008a003664 chr01 211372201 211375422 chr01 211371516 211372677 chr1 211701542 211702711 1 Zm00004b003566,chr1,211701777,211706543,-,98.305,110,401,2.00e-143 0 N;A one_to_one_mapping 408:116:292:NA:NA
1944 3664 Zm00008a003665 chr01 211379188 211381488 chr01 211380231 211381778 chr1 211727798 211729342 1 Zm00004b003568,chr1,211723733,211729332,-,98.868,216,480,2.55e-130 0 N;A one_to_one_mapping 480:215:265:NA:NA
1945 3665 Zm00008a003666 chr01 211434467 211438004 chr01 211437757 211441971 chr1 211777202 211781440 1 Zm00004b003569,chr1,211774991,211777594,-,99.448,231,1497,0.0 0 N;A one_to_one_mapping 1497:230:1267:NA:NA
1946 3671 Zm00008a003672 chr01 211858343 211869256 chr01 211858100 211869334 chr1 211976611 211987833 1 Zm00004b003572,chr1,211965274,211987768,+,100.000,1,552,0.0 0 N;A one_to_one_mapping 552:0:552:NA:NA
1947 3672 Zm00008a003673 chr01 211991051 211992603 chr01 211951026 211952755 chr1 212018546 212020247 1 Zm00004b003575,chr1,212092934,212094960,-,99.248,1,399,0.0 0 N;A one_to_one_mapping 399:0:399:NA:NA
1948 3673 Zm00008a003674 chr01 212154365 212155593 chr01 212095721 212101008 chr1 212281631 212286898 1 Zm00004b003576,chr1,212311456,212313025,+,98.302,1,1119,0.0 0 N;A one_to_one_mapping 1119:0:1119:NA:NA
1949 3674 Zm00008a003675 chr01 212160823 212162582 chr01 212159861 212163884 chr1 212316764 212320787 1 Zm00004b003577,chr1,212317599,212319485,-,99.441,1,534,0.0 0 N;A one_to_one_mapping 534:0:534:NA:NA
1950 3675 Zm00008a003676 chr01 212171022 212175894 chr01 212166664 212177168 chr1 212322299 212332804 1 Zm00004b003578,chr1,212327896,212331836,-,100.000,1,190,5.08e-94 0 N;A one_to_one_mapping 411:221:190:NA:NA
1951 3676 Zm00008a003677 chr01 212220510 212220887 chr01 212208655 212210235 chr1 212366261 212367841 1 Zm00004b003580,chr1,212384223,212384600,+,100.000,1,378,0.0 0 N;A one_to_one_mapping 378:0:378:NA:NA
1952 3682 Zm00008a003683 chr01 212425919 212427854 chr01 212413008 212429566 chr1 212582776 212599334 1 Zm00004b003586,chr1,212595201,212597934,-,100.000,1,1035,0.0 0 N;A one_to_one_mapping 1035:0:1035:NA:NA
1953 3685 Zm00008a003686 chr01 212733575 212734247 chr01 212728633 212735731 chr1 212899834 212906914 1 Zm00004b003589,chr1,212904364,212905612,-,95.361,1,570,0.0 0 N;A one_to_one_mapping 570:0:570:NA:NA
1954 3688 Zm00008a003689 chr01 212782803 212784564 chr01 212782434 212788285 chr1 213007790 213013639 1 Zm00004b003591,chr1,213007847,213009918,+,100.000,190,597,0.0 0 N;A one_to_one_mapping 597:189:408:NA:NA
1955 3689 Zm00008a003690 chr01 212786871 212788042 chr01 212782434 212788285 chr1 213007790 213013639 1 Zm00004b003592,chr1,213012024,213013432,+,99.863,1,729,0.0 0 N;A one_to_one_mapping 729:0:729:NA:NA
1956 3690 Zm00008a003691 chr01 212890040 212890960 chr01 212884070 212891320 chr1 213113309 213120559 1 Zm00004b003593,chr1,213119279,213120199,-,88.222,1,433,1.16e-168 0 N;A one_to_one_mapping 750:317:433:NA:NA
1957 3691 Zm00008a003692 chr01 212917777 212919970 chr01 212906419 212921102 chr1 213135418 213150120 1 Zm00004b003594,chr1,213146776,213149207,+,100.000,1,2010,0.0 0 N;A one_to_one_mapping 2010:0:2010:NA:NA
1958 3694 Zm00008a003695 chr01 213000444 213000995 chr01 212958050 212963077 chr1 213222056 213227074 1 Zm00004b003599,chr1,213229333,213229872,-,97.826,1,552,0.0 0 N;A one_to_one_mapping 552:0:552:NA:NA
1959 3696 Zm00008a003697 chr01 213144251 213146355 chr01 213118034 213148715 chr1 213392195 213422785 1 Zm00004b003601,chr1,213418184,213420648,+,99.940,1,1659,0.0 0 N;A one_to_one_mapping 1659:0:1659:NA:NA
1960 3697 Zm00008a003698 chr01 213146695 213149981 chr01 213148715 213150186 chr1 213422916 213424395 1 Zm00004b003602,chr1,213420413,213424394,-,96.774,196,1063,0.0 0 N;A one_to_one_mapping 1173:305:868:NA:NA
1961 3699 Zm00008a003700 chr01 213264263 213269321 chr01 213264236 213269214 chr1 213539542 213544480 1 Zm00004b003606,chr1,213539423,213544595,+,98.937,1,2634,0.0 0 N;A one_to_one_mapping 2634:0:2634:NA:NA
1962 3700 Zm00008a003701 chr01 213419426 213427704 chr01 213423702 213426628 chr1 213631528 213634464 1 Zm00004b003607,chr1,213626321,213636720,+,100.000,1,414,0.0 0 N;A one_to_one_mapping 1356:942:414:NA:NA
1963 3702 Zm00008a003703 chr01 213551839 213561168 chr01 213559680 213561239 chr1 213752925 213754482 1 Zm00004b003608,chr1,213746218,213754447,+,99.321,1,736,0.0 0 N;A one_to_one_mapping 966:230:736:NA:NA
1964 3705 Zm00008a003706 chr01 213715726 213716262 chr01 213713571 213718277 chr1 213892276 213896963 1 Zm00004b003610,chr1,213894408,213894947,-,96.337,1,537,0.0 0 N;A one_to_one_mapping 537:0:537:NA:NA
1965 3706 Zm00008a003707 chr01 213802989 213827492 chr01 213822613 213827550 chr1 213984871 213989808 1 Zm00004b003611,chr1,213984768,213989942,-,99.151,154,3450,0.0 0 N;A one_to_one_mapping 3747:450:3297:NA:NA
1966 3709 Zm00008a003710 chr01 213881978 213885462 chr01 213882619 213885595 chr1 214045714 214048699 1 Zm00004b003612,chr1,214043884,214048545,-,98.625,1,2469,0.0 0 N;A one_to_one_mapping 2469:0:2469:NA:NA
1967 3710 Zm00008a003711 chr01 213950219 213951067 chr01 213945051 213949492 chr1 214106938 214111340 1 Zm00004b003613,chr1,214112168,214113105,+,98.074,1,623,0.0 0 N;A one_to_one_mapping 849:226:623:NA:NA
1968 3711 Zm00008a003712 chr01 213989942 213998031 chr01 213989161 213993128 chr1 214231398 214235385 1 Zm00004b003614,chr1,214234667,214235387,-,99.528,5,216,1.53e-104 0 N;A one_to_one_mapping 264:52:212:NA:NA
1969 3712 Zm00008a003713 chr01 214056812 214062457 chr01 214055883 214062204 chr1 214308129 214314483 1 Zm00004b003615,chr1,214309084,214314677,+,92.093,1,645,0.0 0 N;A one_to_one_mapping 645:0:645:NA:NA
1970 3715 Zm00008a003716 chr01 214201477 214201677 chr01 214196553 214202588 chr1 214469386 214475394 1 Zm00004b003618,chr1,214474286,214474486,-,99.502,1,201,1.05e-98 0 N;A one_to_one_mapping 201:0:201:NA:NA
1971 3717 Zm00008a003718 chr01 214360860 214363883 chr01 214361603 214364022 chr1 214552762 214555222 1 Zm00004b003619,chr1,214552156,214555251,-,98.148,1,324,9.89e-159 0 N;A one_to_one_mapping 324:0:324:NA:NA
1972 3718 Zm00008a003719 chr01 214418044 214426469 chr01 214424313 214427116 chr1 214667446 214670248 1 Zm00004b003620,chr1,214664336,214670129,+,99.611,16,787,0.0 0 N;A one_to_one_mapping 1938:1166:772:NA:NA
1973 3719 Zm00008a003720 chr01 214505618 214508034 chr01 214427182 214429661 chr1 214686240 214688731 1 Zm00004b003623,chr1,214752221,214755458,-,94.304,765,1554,0.0 0 N;A one_to_one_mapping 1554:764:790:NA:NA
1974 3720 Zm00008a003721 chr01 214510248 214512893 chr01 214512016 214516280 chr1 214760976 214765330 1 Zm00004b003624,chr1,214758660,214761862,-,95.906,642,1325,0.0 0 N;A one_to_one_mapping 1344:660:684:NA:NA
1975 3721 Zm00008a003722 chr01 214544005 214554180 chr01 214553294 214561572 chr1 214801884 214810161 1 Zm00004b003625,chr1,214801038,214803047,-,100.000,1,292,2.11e-149 0 N;A one_to_one_mapping 402:110:292:NA:NA
1976 3722 Zm00008a003723 chr01 214596393 214601136 chr01 214596217 214602634 chr1 214906231 214912640 1 Zm00004b003626,chr1,214906291,214911464,+,99.923,1,1296,0.0 0 N;A one_to_one_mapping 1296:0:1296:NA:NA
1977 3726 Zm00008a003727 chr01 214686784 214687527 chr01 214680511 214687527 chr1 215095562 215102668 1 Zm00004b003630,chr1,215101125,215103087,-,99.222,50,306,8.16e-128 0 N;A one_to_one_mapping 306:49:257:NA:NA
1978 3727 Zm00008a003728 chr01 214692215 214694416 chr01 214693586 214694779 chr1 215120931 215122124 1 Zm00004b003631,chr1,215120397,215121761,-,99.638,1,828,0.0 0 N;A one_to_one_mapping 960:132:828:NA:NA
1979 3728 Zm00008a003729 chr01 214765638 214770591 chr01 214765638 214774473 chr1 215241141 215249928 1 Zm00004b003632,chr1,215241046,215245782,+,99.748,921,1317,0.0 0 N;A one_to_one_mapping 1317:920:397:NA:NA
1980 3729 Zm00008a003730 chr01 214770985 214773173 chr01 214765638 214774473 chr1 215241141 215249928 1 Zm00004b003633,chr1,215246371,215248621,+,99.698,40,702,0.0 0 N;A one_to_one_mapping 702:39:663:NA:NA
1981 3730 Zm00008a003731 chr01 214781731 214786177 chr01 214778349 214787759 chr1 215253573 215262920 1 Zm00004b003634,chr1,215256777,215261565,+,100.000,1,651,0.0 0 N;A one_to_one_mapping 651:0:651:NA:NA
1982 3731 Zm00008a003732 chr01 214791182 214792042 chr01 214788146 214792176 chr1 215264286 215268316 1 Zm00004b003635,chr1,215267322,215268182,-,100.000,1,861,0.0 0 N;A one_to_one_mapping 861:0:861:NA:NA
1983 3732 Zm00008a003733 chr01 215067193 215070494 chr01 215042654 215075081 chr1 215524949 215557383 1 Zm00004b003636,chr1,215535885,215552897,+,100.000,1,384,0.0 0 N;A one_to_one_mapping 384:0:384:NA:NA
1984 3734 Zm00008a003735 chr01 215164690 215165919 chr01 215139903 215168864 chr1 215622408 215651448 1 Zm00004b003637,chr1,215647194,215648429,+,100.000,1,948,0.0 0 N;A one_to_one_mapping 948:0:948:NA:NA
1985 3735 Zm00008a003736 chr01 215176874 215177925 chr01 215170735 215178212 chr1 215654523 215662007 1 Zm00004b003638,chr1,215660681,215661883,-,99.634,1,546,0.0 0 N;A one_to_one_mapping 546:0:546:NA:NA
1986 3737 Zm00008a003738 chr01 215237728 215243901 chr01 215170735 215178212 chr1 215654523 215662007 1 Zm00004b003639,chr1,215664521,215673956,-,99.114,92,768,0.0 0 N;A one_to_one_mapping 768:91:677:NA:NA
1987 3738 Zm00008a003739 chr01 215359831 215361051 chr01 215170735 215178212 chr1 215654523 215662007 1 Zm00004b003640,chr1,215761508,215762722,-,99.099,1,1221,0.0 0 N;A one_to_one_mapping 1221:0:1221:NA:NA
1988 3739 Zm00008a003740 chr01 215402456 215407173 chr01 215402260 215407280 chr1 215779505 215784551 1 Zm00004b003641,chr1,215779702,215784631,-,94.494,1,636,0.0 0 N;A one_to_one_mapping 636:0:636:NA:NA
1989 3741 Zm00008a003742 chr01 215735812 215740566 chr01 215735725 215740705 chr1 216047245 216052200 1 Zm00004b003648,chr1,216046990,216052064,+,99.298,1,570,0.0 0 N;A one_to_one_mapping 1647:1077:570:NA:NA
1990 3743 Zm00008a003744 chr01 215753310 215754923 chr01 215753029 215756024 chr1 216075997 216078989 1 Zm00004b003649,chr1,216075320,216078153,-,98.893,1,1536,0.0 0 N;A one_to_one_mapping 1536:0:1536:NA:NA
1991 3748 Zm00008a003749 chr01 215957932 215973676 chr01 215970508 215979193 chr1 216397450 216406135 1 Zm00004b003653,chr1,216398766,216400618,+,100.000,347,759,0.0 0 N;A one_to_one_mapping 759:346:413:NA:NA
1992 3749 Zm00008a003750 chr01 216007750 216008550 chr01 215998605 216009907 chr1 216425043 216436341 1 Zm00004b003655,chr1,216434184,216434984,+,99.746,1,393,0.0 0 N;A one_to_one_mapping 393:0:393:NA:NA
1993 3750 Zm00008a003751 chr01 216008652 216009888 chr01 215998605 216009907 chr1 216425043 216436341 1 Zm00004b003656,chr1,216435085,216436862,-,98.966,1,288,2.19e-143 0 N;A one_to_one_mapping 444:156:288:NA:NA
1994 3751 Zm00008a003752 chr01 216010915 216013061 chr01 216010716 216015335 chr1 216437014 216441611 1 Zm00004b003657,chr1,216436778,216437428,+,100.000,17,169,3.89e-74 0 N;A one_to_one_mapping 267:114:153:NA:NA
1995 3755 Zm00008a003756 chr01 216056143 216058188 chr01 216027699 216029130 chr1 216480318 216481754 1 Zm00004b003659,chr1,216496762,216499492,+,99.444,1,360,0.0 0 N;A one_to_one_mapping 360:0:360:NA:NA
1996 3756 Zm00008a003757 chr01 216058642 216059995 chr01 216058378 216061303 chr1 216500096 216503032 1 Zm00004b003660,chr1,216500369,216501726,-,98.819,1,1179,0.0 0 N;A one_to_one_mapping 1179:0:1179:NA:NA
1997 3757 Zm00008a003758 chr01 216070801 216075343 chr01 216073657 216075613 chr1 216531788 216533742 1 Zm00004b003661,chr1,216527804,216533823,-,96.579,1,1128,0.0 0 N;A one_to_one_mapping 1128:0:1128:NA:NA
1998 3758 Zm00008a003759 chr01 216076501 216080526 chr01 216076026 216080587 chr1 216535820 216540397 1 Zm00004b003662,chr1,216536291,216540336,-,96.743,325,1219,0.0 0 N;A one_to_one_mapping 1296:401:895:NA:NA
1999 3759 Zm00008a003760 chr01 216194389 216196169 chr01 216194270 216196233 chr1 216633253 216635217 1 Zm00004b003663,chr1,216633373,216635089,+,98.846,11,1483,0.0 0 N;A one_to_one_mapping 1686:213:1473:NA:NA
2000 3760 Zm00008a003761 chr01 216200215 216201243 chr01 216199842 216201573 chr1 216640465 216642192 1 Zm00004b003664,chr1,216640488,216642147,+,99.565,1,690,0.0 0 N;A one_to_one_mapping 690:0:690:NA:NA
2001 3761 Zm00008a003762 chr01 216202340 216205540 chr01 216202137 216204705 chr1 216642345 216644906 1 Zm00004b003665,chr1,216642970,216644154,-,98.903,1,1185,0.0 0 N;A one_to_one_mapping 1185:0:1185:NA:NA
2002 3763 Zm00008a003764 chr01 216405055 216434336 chr01 216431327 216435366 chr1 216729496 216733544 1 Zm00004b003668,chr1,216730756,216733453,-,95.990,257,1014,0.0 0 N;A one_to_one_mapping 1029:271:758:NA:NA
2003 3765 Zm00008a003766 chr01 216517166 216521753 chr01 216511635 216523641 chr1 216805888 216817891 1 Zm00004b003669,chr1,216810436,216816011,+,93.162,188,771,0.0 0 N;A one_to_one_mapping 978:394:584:NA:NA
2004 3766 Zm00008a003767 chr01 216769897 216771135 chr01 216715938 216726430 chr1 217026999 217037406 1 Zm00004b003671,chr1,217073309,217076808,+,97.139,1,821,0.0 0 N;A one_to_one_mapping 864:43:821:NA:NA
2005 3767 Zm00008a003768 chr01 216926189 216927629 chr01 216925496 216938812 chr1 217191870 217205243 1 Zm00004b003672,chr1,217192556,217194153,-,97.177,1,723,0.0 0 N;A one_to_one_mapping 723:0:723:NA:NA
2006 3770 Zm00008a003771 chr01 217010306 217011115 chr01 217010203 217011825 chr1 217263802 217265405 1 Zm00004b003674,chr1,217263905,217264983,+,91.231,1,534,0.0 0 N;A one_to_one_mapping 534:0:534:NA:NA
2007 3772 Zm00008a003773 chr01 217083888 217085506 chr01 217080821 217086511 chr1 217392312 217398010 1 Zm00004b003682,chr1,217395014,217397132,-,99.118,1,1134,0.0 0 N;A one_to_one_mapping 1134:0:1134:NA:NA
2008 3773 Zm00008a003774 chr01 217232037 217233847 chr01 217227841 217234547 chr1 217535072 217541765 1 Zm00004b003683,chr1,217539436,217541050,-,100.000,1,1059,0.0 0 N;A one_to_one_mapping 1059:0:1059:NA:NA
2009 3777 Zm00008a003778 chr01 217307527 217313500 chr01 217311110 217312736 chr1 217629853 217631475 1 Zm00004b003685,chr1,217626216,217632361,+,91.500,433,1032,0.0 0 N;A one_to_one_mapping 1032:432:600:NA:NA
2010 3778 Zm00008a003779 chr01 217339696 217341867 chr01 217341188 217342325 chr1 217735164 217736294 1 Zm00004b003686,chr1,217727623,217736325,+,91.590,1,547,0.0 0 N;A one_to_one_mapping 1080:533:547:NA:NA
2011 3780 Zm00008a003781 chr01 217375756 217396051 chr01 217390310 217394548 chr1 217809934 217814142 1 Zm00004b003688,chr1,217807566,217815451,+,99.219,109,492,0.0 0 N;A one_to_one_mapping 522:138:384:NA:NA
2012 3781 Zm00008a003782 chr01 217463005 217464178 chr01 217459675 217462454 chr1 217878920 217881705 1 Zm00004b003689,chr1,217882199,217882921,-,97.297,1,651,0.0 0 N;A one_to_one_mapping 651:0:651:NA:NA
2013 3788 Zm00008a003789 chr01 217610927 217619197 chr01 217617309 217636141 chr1 218033390 218052214 1 Zm00004b003691,chr1,218029536,218029760,+,98.352,1,182,1.55e-85 0 N;A one_to_one_mapping 267:85:182:NA:NA
2014 3792 Zm00008a003793 chr01 217799269 217806112 chr01 217790830 217799778 chr1 218368409 218377348 1 Zm00004b003693,chr1,218376223,218378329,-,99.885,1,871,0.0 0 N;A one_to_one_mapping 1308:437:871:NA:NA
