## Supplemental File 1 for "Using multiple reference genomes to identify and resolve annotation inconsistencies" (part 11 of 14)

	Index	Query_gene	Q_Chr	Q_start	Q_stop	Q_Syn_Chr	Q_Syn_start	Q_Syn_stop	S_Syn_Chr	S_Syn_start	S_Syn_stop	_11	Sytentic_genes	_13	adjacent_genes	gene_type	overlap_metadata	opposite_strands	tandem_dup_percentage	CD2S_low	CD2S_high
2015 3793 Zm00008a003794 chr01 217844487 217845584 chr01 217841916 217846146 chr1 218414297 218418543 1 Zm00004b003694,chr1,218416575,218418188,-,99.333,1,900,0.0 0 N;A one_to_one_mapping 900:0:900:NA:NA
2016 3796 Zm00008a003797 chr01 217892890 217895957 chr01 217890447 217898731 chr1 218446631 218454820 1 Zm00004b003697,chr1,218448846,218452096,-,96.622,1,2664,0.0 0 N;A one_to_one_mapping 2664:0:2664:NA:NA
2017 3797 Zm00008a003798 chr01 217945022 217949996 chr01 217949353 217950465 chr1 218464056 218465165 1 Zm00004b003698,chr1,218459436,218464881,-,96.491,1,2052,0.0 0 N;A one_to_one_mapping 2052:0:2052:NA:NA
2018 3799 Zm00008a003800 chr01 218012715 218018596 chr01 218015285 218019345 chr1 218538207 218542261 1 Zm00004b003700,chr1,218536482,218541801,+,99.726,1,365,0.0 0 N;A one_to_one_mapping 822:457:365:NA:NA
2019 3800 Zm00008a003801 chr01 218055130 218057723 chr01 218056190 218063659 chr1 218547810 218555277 1 Zm00004b003701,chr1,218546618,218549351,-,98.723,1,1560,0.0 0 N;A one_to_one_mapping 1560:0:1560:NA:NA
2020 3801 Zm00008a003802 chr01 218068321 218071766 chr01 218067566 218071884 chr1 218653237 218657551 1 Zm00004b003702,chr1,218653553,218657470,-,99.870,1,771,0.0 0 N;A one_to_one_mapping 771:0:771:NA:NA
2021 3803 Zm00008a003804 chr01 218144226 218150197 chr01 218145640 218149318 chr1 218680479 218684153 1 Zm00004b003703,chr1,218678266,218685214,-,97.904,1,474,0.0 0 N;A one_to_one_mapping 474:0:474:NA:NA
2022 3804 Zm00008a003805 chr01 218261783 218263142 chr01 218262787 218265191 chr1 218745710 218748112 1 Zm00004b003704,chr1,218745205,218746548,+,99.681,1,313,4.96e-159 0 N;A one_to_one_mapping 549:236:313:NA:NA
2023 3806 Zm00008a003807 chr01 218444694 218451574 chr01 218450886 218453552 chr1 218948280 218950933 1 Zm00004b003707,chr1,218941831,218949370,+,100.000,1,4881,0.0 0 N;A one_to_one_mapping 4881:0:4881:NA:NA
2024 3807 Zm00008a003808 chr01 218556631 218557431 chr01 218524919 218529748 chr1 219015983 219020811 1 Zm00004b003708,chr1,219063276,219064910,+,99.634,238,510,2.38e-137 0 N;A one_to_one_mapping 510:237:273:NA:NA
2025 3808 Zm00008a003809 chr01 218567604 218568792 chr01 218567481 218579441 chr1 219111346 219123274 1 Zm00004b003709,chr1,219111460,219112747,-,99.232,446,966,0.0 0 N;A one_to_one_mapping 966:445:521:NA:NA
2026 3811 Zm00008a003812 chr01 218671627 218673753 chr01 218665812 218686466 chr1 219214010 219234694 1 Zm00004b003711,chr1,219219854,219222033,+,100.000,1,2016,0.0 0 N;A one_to_one_mapping 2016:0:2016:NA:NA
2027 3812 Zm00008a003813 chr01 218674171 218680651 chr01 218665812 218686466 chr1 219214010 219234694 1 Zm00004b003712,chr1,219222514,219228890,-,100.000,1,1513,0.0 0 N;A one_to_one_mapping 2589:1076:1513:NA:NA
2028 3814 Zm00008a003815 chr01 218843162 218848898 chr01 218846478 218854098 chr1 219405481 219413101 1 Zm00004b003713,chr1,219402666,219408029,-,100.000,1,827,0.0 0 N;A one_to_one_mapping 1272:445:827:NA:NA
2029 3815 Zm00008a003816 chr01 218982260 218985072 chr01 218974633 218988051 chr1 219533819 219547238 1 Zm00004b003715,chr1,219541352,219544224,+,94.061,1,681,0.0 0 N;A one_to_one_mapping 681:0:681:NA:NA
2030 3817 Zm00008a003818 chr01 219120870 219122702 chr01 219112963 219127373 chr1 219667872 219682282 1 Zm00004b003716,chr1,219675754,219678011,+,100.000,121,1152,0.0 0 N;A one_to_one_mapping 1152:120:1032:NA:NA
2031 3818 Zm00008a003819 chr01 219187818 219204799 chr01 219185691 219211438 chr1 219749898 219775647 1 Zm00004b003717,chr1,219752804,219769277,-,97.415,1,1696,0.0 0 N;A one_to_one_mapping 2586:890:1696:NA:NA
2032 3819 Zm00008a003820 chr01 219252909 219258553 chr01 219251525 219272209 chr1 219819915 219840599 1 Zm00004b003718,chr1,219821248,219827195,-,96.701,1,1407,0.0 0 N;A one_to_one_mapping 1407:0:1407:NA:NA
2033 3820 Zm00008a003821 chr01 219261216 219269731 chr01 219251525 219272209 chr1 219819915 219840599 1 Zm00004b003719,chr1,219837804,219838121,-,100.000,1,276,7.47e-141 0 N;A one_to_one_mapping 300:24:276:NA:NA
2034 3821 Zm00008a003822 chr01 219346886 219356832 chr01 219348855 219359536 chr1 219948683 219959405 1 Zm00004b003724,chr1,219947134,219957024,+,100.000,1,754,0.0 0 N;A one_to_one_mapping 2469:1715:754:NA:NA
2035 3823 Zm00008a003824 chr01 219427947 219429944 chr01 219427858 219431569 chr1 219976683 219980394 1 Zm00004b003727,chr1,219976385,219978769,+,99.449,1,1998,0.0 0 N;A one_to_one_mapping 1998:0:1998:NA:NA
2036 3824 Zm00008a003825 chr01 219523955 219532345 chr01 219528474 219535605 chr1 220175440 220182576 1 Zm00004b003728,chr1,220178484,220179366,-,99.800,1,499,0.0 0 N;A one_to_one_mapping 630:131:499:NA:NA
2037 3826 Zm00008a003827 chr01 219748700 219756118 chr01 219752553 219756073 chr1 220383924 220387424 1 Zm00004b003731,chr1,220379128,220387448,-,90.055,195,357,5.01e-68 0 N;A one_to_one_mapping 357:194:163:NA:NA
2038 3827 Zm00008a003828 chr01 219808195 219818669 chr01 219814560 219816962 chr1 220513930 220516291 1 Zm00004b003733,chr1,220507494,220512409,+,95.141,1,749,0.0 0 N;A one_to_one_mapping 1014:265:749:NA:NA
2039 3830 Zm00008a003831 chr01 219851114 219857610 chr01 219851025 219857627 chr1 220532113 220538685 1 Zm00004b003735,chr1,220531976,220538406,+,99.271,1,1920,0.0 0 N;A one_to_one_mapping 2160:240:1920:NA:NA
2040 3831 Zm00008a003832 chr01 219861547 219864328 chr01 219861535 219866334 chr1 220543527 220548270 1 Zm00004b003736,chr1,220543499,220548950,+,96.156,1,1587,0.0 0 N;A one_to_one_mapping 1587:0:1587:NA:NA
2041 3832 Zm00008a003833 chr01 219864457 219866969 chr01 219861535 219866334 chr1 220543527 220548270 1 Zm00004b003737,chr1,220545675,220549303,-,99.320,1,1323,0.0 0 N;A one_to_one_mapping 1323:0:1323:NA:NA
2042 3833 Zm00008a003834 chr01 219945918 219951426 chr01 219945450 219950219 chr1 220616319 220621067 1 Zm00004b003738,chr1,220616763,220621906,-,99.172,1,2778,0.0 0 N;A one_to_one_mapping 2778:0:2778:NA:NA
2043 3834 Zm00008a003835 chr01 219956088 219957266 chr01 219955766 219957582 chr1 220632864 220634655 1 Zm00004b003739,chr1,220633119,220634348,+,99.745,3,1179,0.0 0 N;A one_to_one_mapping 1179:2:1177:NA:NA
2044 3835 Zm00008a003836 chr01 219998890 220006015 chr01 220004142 220006605 chr1 220704579 220707035 1 Zm00004b003740,chr1,220699609,220706714,-,98.798,1,2889,0.0 0 N;A one_to_one_mapping 2889:0:2889:NA:NA
2045 3836 Zm00008a003837 chr01 220112659 220116902 chr01 220112902 220117717 chr1 220792478 220797298 1 Zm00004b003741,chr1,220791045,220796506,-,99.741,1,771,0.0 0 N;A one_to_one_mapping 771:0:771:NA:NA
2046 3839 Zm00008a003840 chr01 220383046 220384601 chr01 220381116 220384700 chr1 220912237 220915843 1 Zm00004b003742,chr1,220885875,220930612,+,98.744,1,867,0.0 0 N;A one_to_one_mapping 918:51:867:NA:NA
2047 3840 Zm00008a003841 chr01 220571575 220575234 chr01 220571546 220575364 chr1 221055593 221059396 1 Zm00004b003743,chr1,221055636,221059392,+,99.583,1,1440,0.0 0 N;A one_to_one_mapping 1440:0:1440:NA:NA
2048 3841 Zm00008a003842 chr01 220591663 220594647 chr01 220593030 220597937 chr1 221088126 221093035 1 Zm00004b003744,chr1,221086609,221089744,-,98.887,1316,1944,0.0 0 N;A one_to_one_mapping 1944:1315:629:NA:NA
2049 3843 Zm00008a003844 chr01 220650775 220651659 chr01 220650572 220655407 chr1 221147790 221152613 1 Zm00004b003746,chr1,221147618,221148880,+,98.649,1,885,0.0 0 N;A one_to_one_mapping 885:0:885:NA:NA
2050 3845 Zm00008a003846 chr01 220750182 220751695 chr01 220745713 220747644 chr1 221234136 221236069 1 Zm00004b003748,chr1,221238213,221240073,+,98.858,1,438,0.0 0 N;A one_to_one_mapping 438:0:438:NA:NA
2051 3846 Zm00008a003847 chr01 220970135 220982183 chr01 220967350 220988234 chr1 221472109 221492992 1 Zm00004b003750,chr1,221474863,221487089,+,100.000,1,1335,0.0 0 N;A one_to_one_mapping 1335:0:1335:NA:NA
2052 3847 Zm00008a003848 chr01 221034532 221034993 chr01 221029864 221033999 chr1 221553070 221557198 1 Zm00004b003752,chr1,221557826,221558338,+,100.000,1,462,0.0 0 N;A one_to_one_mapping 462:0:462:NA:NA
2053 3848 Zm00008a003849 chr01 221061882 221062679 chr01 221059481 221063166 chr1 221584840 221588521 1 Zm00004b003753,chr1,221587240,221588037,+,99.875,1,798,0.0 0 N;A one_to_one_mapping 798:0:798:NA:NA
2054 3850 Zm00008a003851 chr01 221223959 221224303 chr01 221221623 221224516 chr1 221680073 221682966 1 Zm00004b003754,chr1,221682409,221690812,-,99.710,1,345,1.29e-176 0 N;A one_to_one_mapping 345:0:345:NA:NA
2055 3851 Zm00008a003852 chr01 221335772 221338498 chr01 221336796 221348984 chr1 221798957 221811135 1 Zm00004b003755,chr1,221798007,221800658,+,99.399,650,1148,0.0 0 N;A one_to_one_mapping 1191:692:499:NA:NA
2056 3853 Zm00008a003854 chr01 221452675 221454877 chr01 221452396 221455446 chr1 222007254 222010354 1 Zm00004b003756,chr1,222007246,222010576,+,99.451,21,1476,0.0 0 N;A one_to_one_mapping 1476:20:1456:NA:NA
2057 3854 Zm00008a003855 chr01 221476216 221490374 chr01 221489041 221490564 chr1 222018282 222019811 1 Zm00004b003757,chr1,222010705,222019626,-,100.000,495,711,1.99e-108 0 N;A one_to_one_mapping 711:494:217:NA:NA
2058 3856 Zm00008a003857 chr01 221728306 221733589 chr01 221729053 221743689 chr1 222269515 222284147 1 Zm00004b003759,chr1,222268886,222274107,+,99.268,1,1503,0.0 0 N;A one_to_one_mapping 1503:0:1503:NA:NA
2059 3857 Zm00008a003858 chr01 221774606 221778286 chr01 221778085 221790193 chr1 222310554 222322661 1 Zm00004b003760,chr1,222299591,222309677,+,100.000,1,501,0.0 0 N;A one_to_one_mapping 501:0:501:NA:NA
2060 3858 Zm00008a003859 chr01 221817124 221817402 chr01 221815790 221818252 chr1 222347266 222349728 1 Zm00004b003761,chr1,222348600,222348878,-,100.000,1,279,1.62e-142 0 N;A one_to_one_mapping 279:0:279:NA:NA
2061 3859 Zm00008a003860 chr01 221889453 221892688 chr01 221870008 221909925 chr1 222398293 222438221 1 Zm00004b003762,chr1,222417682,222420862,+,100.000,1,1257,0.0 0 N;A one_to_one_mapping 1257:0:1257:NA:NA
2062 3860 Zm00008a003861 chr01 221952760 221957820 chr01 221953497 221988364 chr1 222480490 222515392 1 Zm00004b003763,chr1,222480295,222484893,-,99.944,1,1797,0.0 0 N;A one_to_one_mapping 1797:0:1797:NA:NA
2063 3861 Zm00008a003862 chr01 222124300 222127513 chr01 222121403 222130633 chr1 222664797 222674037 1 Zm00004b003764,chr1,222665171,222670976,+,99.875,1,2406,0.0 0 N;A one_to_one_mapping 2406:0:2406:NA:NA
2064 3864 Zm00008a003865 chr01 222156367 222159340 chr01 222156144 222159855 chr1 222724672 222728390 1 Zm00004b003765,chr1,222721949,222727903,+,99.767,1,429,0.0 0 N;A one_to_one_mapping 429:0:429:NA:NA
2065 3866 Zm00008a003867 chr01 222193510 222197238 chr01 222195277 222202563 chr1 222778347 222785636 1 Zm00004b003767,chr1,222775919,222780817,-,99.262,1,813,0.0 0 N;A one_to_one_mapping 813:0:813:NA:NA
2066 3867 Zm00008a003868 chr01 222241319 222246533 chr01 222245914 222259936 chr1 222843001 222857027 1 Zm00004b003768,chr1,222831665,222843620,-,100.000,1,555,0.0 0 N;A one_to_one_mapping 1728:1173:555:NA:NA
2067 3869 Zm00008a003870 chr01 222275576 222275848 chr01 222275345 222279562 chr1 222860494 222864716 1 Zm00004b003769,chr1,222860725,222860997,-,99.634,1,273,1.22e-137 0 N;A one_to_one_mapping 273:0:273:NA:NA
2068 3870 Zm00008a003871 chr01 222351605 222357381 chr01 222355234 222360122 chr1 222939494 222944382 1 Zm00004b003770,chr1,222935604,222941677,+,98.364,1,2406,0.0 0 N;A one_to_one_mapping 2406:0:2406:NA:NA
2069 3872 Zm00008a003873 chr01 222526297 222530521 chr01 222526145 222531239 chr1 223098428 223103509 1 Zm00004b003772,chr1,223098400,223102820,+,99.284,489,1605,0.0 0 N;A one_to_one_mapping 1605:488:1117:NA:NA
2070 3873 Zm00008a003874 chr01 222825535 222826205 chr01 222762694 222764719 chr1 223237274 223239304 1 Zm00004b003774,chr1,223268389,223269544,+,99.459,1,555,0.0 0 N;A one_to_one_mapping 555:0:555:NA:NA
2071 3874 Zm00008a003875 chr01 222946873 222952328 chr01 222950667 222954663 chr1 223413665 223417666 1 Zm00004b003776,chr1,223409923,223415713,+,99.567,271,963,0.0 0 N;A one_to_one_mapping 963:270:693:NA:NA
2072 3875 Zm00008a003876 chr01 222952695 222955526 chr01 222954663 222964986 chr1 223417829 223428144 1 Zm00004b003777,chr1,223415612,223418808,-,100.000,310,615,8.29e-157 0 N;A one_to_one_mapping 615:309:306:NA:NA
2073 3876 Zm00008a003877 chr01 222956680 222962625 chr01 222954663 222964986 chr1 223417829 223428144 1 Zm00004b003778,chr1,223419729,223425823,-,99.889,190,1086,0.0 0 N;A one_to_one_mapping 1086:189:897:NA:NA
2074 3877 Zm00008a003878 chr01 223117610 223121239 chr01 223114965 223121239 chr1 223596184 223602458 1 Zm00004b003779,chr1,223598419,223602697,-,100.000,1,1281,0.0 0 N;A one_to_one_mapping 1281:0:1281:NA:NA
2075 3878 Zm00008a003879 chr01 223203607 223205058 chr01 223202058 223208089 chr1 223684618 223690649 1 Zm00004b003781,chr1,223686167,223687941,+,100.000,1,1161,0.0 0 N;A one_to_one_mapping 1161:0:1161:NA:NA
2076 3879 Zm00008a003880 chr01 223204286 223210408 chr01 223208091 223210530 chr1 223690603 223693042 1 Zm00004b003780,chr1,223685811,223693313,-,100.000,1,222,8.29e-111 0 N;A one_to_one_mapping 1503:1281:222:NA:NA
2077 3882 Zm00008a003883 chr01 223366347 223367546 chr01 223355167 223396153 chr1 223834056 223875042 1 Zm00004b003783,chr1,223845122,223846713,+,100.000,1,435,0.0 0 N;A one_to_one_mapping 435:0:435:NA:NA
2078 3883 Zm00008a003884 chr01 223400772 223414402 chr01 223408101 223415160 chr1 223887229 223894288 1 Zm00004b003784,chr1,223867730,223893634,+,99.219,1,2304,0.0 0 N;A one_to_one_mapping 2304:0:2304:NA:NA
2079 3884 Zm00008a003885 chr01 223448880 223450946 chr01 223448441 223454229 chr1 223926875 223932663 1 Zm00004b003785,chr1,223927209,223929448,+,100.000,1,576,0.0 0 N;A one_to_one_mapping 576:0:576:NA:NA
2080 3885 Zm00008a003886 chr01 223536715 223546064 chr01 223539704 223549361 chr1 224020245 224029879 1 Zm00004b003786,chr1,224017518,224026656,+,100.000,1,867,0.0 0 N;A one_to_one_mapping 867:0:867:NA:NA
2081 3886 Zm00008a003887 chr01 223544955 223545731 chr01 223539704 223549361 chr1 224020245 224029879 1 Zm00004b003787,chr1,224025473,224026249,-,100.000,1,777,0.0 0 N;A one_to_one_mapping 777:0:777:NA:NA
2082 3888 Zm00008a003889 chr01 223619438 223621069 chr01 223620236 223621571 chr1 224100411 224101746 1 Zm00004b003789,chr1,224100099,224101244,-,99.221,1,770,0.0 0 N;A one_to_one_mapping 1014:244:770:NA:NA
2083 3889 Zm00008a003890 chr01 223644518 223653476 chr01 223645412 223653945 chr1 224127007 224135540 1 Zm00004b003790,chr1,224132438,224136038,-,100.000,1,1113,0.0 0 N;A one_to_one_mapping 2643:1530:1113:NA:NA
2084 3891 Zm00008a003892 chr01 223689193 223692193 chr01 223683188 223700597 chr1 224178441 224195854 1 Zm00004b003791,chr1,224184372,224187876,+,100.000,1,2925,0.0 0 N;A one_to_one_mapping 2925:0:2925:NA:NA
2085 3892 Zm00008a003893 chr01 223737281 223746633 chr01 223743593 223749027 chr1 224249148 224254602 1 Zm00004b003792,chr1,224243944,224252216,+,99.771,437,1308,0.0 0 N;A one_to_one_mapping 1308:436:872:NA:NA
2086 3893 Zm00008a003894 chr01 223766853 223768062 chr01 223763391 223768177 chr1 224265131 224269891 1 Zm00004b003793,chr1,224268508,224270098,+,99.220,1,1026,0.0 0 N;A one_to_one_mapping 1026:0:1026:NA:NA
2087 3896 Zm00008a003897 chr01 223817519 223821534 chr01 223817054 223821575 chr1 224374258 224378780 1 Zm00004b003796,chr1,224374675,224378847,-,96.954,1,591,0.0 0 N;A one_to_one_mapping 591:0:591:NA:NA
2088 3897 Zm00008a003898 chr01 223898058 223921600 chr01 223919476 223922309 chr1 224500851 224503683 1 Zm00004b003799,chr1,224467403,224503545,-,99.163,1,1308,0.0 0 N;A one_to_one_mapping 2748:1440:1308:NA:NA
2089 3898 Zm00008a003899 chr01 223974961 223989726 chr01 223980425 223981595 chr1 224563402 224564567 1 Zm00004b003800,chr1,224555978,224564537,-,99.394,298,2607,0.0 0 N;A one_to_one_mapping 2607:297:2310:NA:NA
2090 3901 Zm00008a003902 chr01 224185867 224189100 chr01 224186672 224188994 chr1 224782772 224785066 1 Zm00004b003803,chr1,224781569,224785405,-,99.068,1,429,0.0 0 N;A one_to_one_mapping 429:0:429:NA:NA
2091 3902 Zm00008a003903 chr01 224356899 224364106 chr01 224356642 224368168 chr1 224932171 224943682 1 Zm00004b003804,chr1,224935223,224939647,+,100.000,45,654,0.0 0 N;A one_to_one_mapping 654:44:610:NA:NA
2092 3903 Zm00008a003904 chr01 224465621 224468447 chr01 224462467 224487236 chr1 225041768 225066550 1 Zm00004b003806,chr1,225044838,225047920,+,100.000,1,843,0.0 0 N;A one_to_one_mapping 843:0:843:NA:NA
2093 3904 Zm00008a003905 chr01 224479229 224483468 chr01 224462467 224487236 chr1 225041768 225066550 1 Zm00004b003808,chr1,225058542,225062851,+,100.000,1,576,0.0 0 N;A one_to_one_mapping 582:6:576:NA:NA
2094 3905 Zm00008a003906 chr01 224510321 224513836 chr01 224512664 224514443 chr1 225092315 225094062 1 Zm00004b003809,chr1,225089963,225093516,-,99.447,1,723,0.0 0 N;A one_to_one_mapping 723:0:723:NA:NA
2095 3906 Zm00008a003907 chr01 224583703 224585393 chr01 224581748 224585378 chr1 225181926 225185558 1 Zm00004b003811,chr1,225183844,225185621,-,99.467,1,375,0.0 0 N;A one_to_one_mapping 375:0:375:NA:NA
2096 3907 Zm00008a003908 chr01 224589929 224590441 chr01 224589163 224591244 chr1 225188885 225190964 1 Zm00004b003812,chr1,225189649,225190161,-,100.000,1,513,0.0 0 N;A one_to_one_mapping 513:0:513:NA:NA
2097 3908 Zm00008a003909 chr01 224623179 224633618 chr01 224632103 224634005 chr1 225244623 225246522 1 Zm00004b003813,chr1,225243091,225246404,-,100.000,340,1272,0.0 0 N;A one_to_one_mapping 1272:339:933:NA:NA
2098 3909 Zm00008a003910 chr01 224670108 224675527 chr01 224673323 224675714 chr1 225339776 225342181 1 Zm00004b003814,chr1,225336695,225339621,-,96.955,4,615,0.0 0 N;A one_to_one_mapping 615:3:612:NA:NA
2099 3910 Zm00008a003911 chr01 224766493 224776401 chr01 224774426 224776426 chr1 225492106 225494097 1 Zm00004b003816,chr1,225483790,225494278,-,98.582,1,2246,0.0 0 N;A one_to_one_mapping 2262:16:2246:NA:NA
2100 3911 Zm00008a003912 chr01 224835204 224836730 chr01 224835027 224837014 chr1 225513753 225515725 1 Zm00004b003817,chr1,225512883,225515465,-,98.727,1,550,0.0 0 N;A one_to_one_mapping 750:200:550:NA:NA
2101 3912 Zm00008a003913 chr01 224899608 224903833 chr01 224899481 224906473 chr1 225558563 225565561 1 Zm00004b003818,chr1,225557191,225566910,-,99.500,1,2798,0.0 0 N;A one_to_one_mapping 2799:1:2798:NA:NA
2102 3913 Zm00008a003914 chr01 225027560 225031256 chr01 225026717 225035269 chr1 225638012 225646565 1 Zm00004b003819,chr1,225638787,225642458,+,99.937,1,1575,0.0 0 N;A one_to_one_mapping 1575:0:1575:NA:NA
2103 3914 Zm00008a003915 chr01 225031754 225033568 chr01 225026717 225035269 chr1 225638012 225646565 1 Zm00004b003820,chr1,225642941,225645058,-,99.462,1,1116,0.0 0 N;A one_to_one_mapping 1587:471:1116:NA:NA
2104 3915 Zm00008a003916 chr01 225093163 225098128 chr01 225091589 225098347 chr1 225694732 225701504 1 Zm00004b003821,chr1,225696276,225701316,+,95.606,1,906,0.0 0 N;A one_to_one_mapping 906:0:906:NA:NA
2105 3917 Zm00008a003918 chr01 225129237 225145500 chr01 225140489 225145579 chr1 225746056 225751063 1 Zm00004b003822,chr1,225748385,225750999,-,99.136,1,463,0.0 0 N;A one_to_one_mapping 696:233:463:NA:NA
2106 3919 Zm00008a003920 chr01 225161688 225162471 chr01 225160571 225163266 chr1 225813339 225816077 1 Zm00004b003823,chr1,225814340,225816187,+,99.462,1,372,0.0 0 N;A one_to_one_mapping 372:0:372:NA:NA
2107 3920 Zm00008a003921 chr01 225234906 225239021 chr01 225234190 225248346 chr1 225879791 225893942 1 Zm00004b003825,chr1,225880370,225884737,+,99.579,1,1188,0.0 0 N;A one_to_one_mapping 1188:0:1188:NA:NA
2108 3921 Zm00008a003922 chr01 225319490 225330194 chr01 225328256 225331224 chr1 225952205 225955173 1 Zm00004b003826,chr1,225944456,225954549,-,100.000,1,570,0.0 0 N;A one_to_one_mapping 570:0:570:NA:NA
2109 3922 Zm00008a003923 chr01 225375558 225380324 chr01 225368859 225380481 chr1 226000384 226012006 1 Zm00004b003827,chr1,226006832,226011910,+,100.000,1,1546,0.0 0 N;A one_to_one_mapping 1716:170:1546:NA:NA
2110 3923 Zm00008a003924 chr01 225414806 225418996 chr01 225414881 225419249 chr1 226043863 226048196 1 Zm00004b003828,chr1,226041122,226048643,-,97.459,142,1758,0.0 0 N;A one_to_one_mapping 1758:141:1617:NA:NA
2111 3924 Zm00008a003925 chr01 225521992 225523362 chr01 225521982 225524171 chr1 226098454 226100645 1 Zm00004b003829,chr1,226098137,226099834,+,99.927,1,1371,0.0 0 N;A one_to_one_mapping 1371:0:1371:NA:NA
2112 3925 Zm00008a003926 chr01 225523429 225525321 chr01 225524261 225525939 chr1 226100588 226102262 1 Zm00004b003830,chr1,226099939,226101660,+,97.310,37,1707,0.0 0 N;A one_to_one_mapping 1707:36:1671:NA:NA
2113 3926 Zm00008a003927 chr01 225562681 225563613 chr01 225560704 225563866 chr1 226127997 226131141 1 Zm00004b003831,chr1,226129975,226130961,+,94.748,1,933,0.0 0 N;A one_to_one_mapping 933:0:933:NA:NA
2114 3929 Zm00008a003930 chr01 225786615 225789743 chr01 225564044 225566259 chr1 226131230 226133453 1 Zm00004b003833,chr1,226412155,226414694,-,98.942,1,756,0.0 0 N;A one_to_one_mapping 756:0:756:NA:NA
2115 3930 Zm00008a003931 chr01 225791561 225793559 chr01 225790686 225792004 chr1 226415007 226416306 1 Zm00004b003834,chr1,226415739,226418737,+,98.982,1,786,0.0 0 N;A one_to_one_mapping 1116:330:786:NA:NA
2116 3931 Zm00008a003932 chr01 225867358 225870605 chr01 225868845 225871039 chr1 226479399 226481589 1 Zm00004b003835,chr1,226477858,226481456,+,99.919,1,1242,0.0 0 N;A one_to_one_mapping 2694:1452:1242:NA:NA
2117 3932 Zm00008a003933 chr01 225887825 225888847 chr01 225887761 225892105 chr1 226613447 226617776 1 Zm00004b003839,chr1,226613511,226614533,+,98.925,1,1023,0.0 0 N;A one_to_one_mapping 1023:0:1023:NA:NA
2118 3941 Zm00008a003942 chr01 226050999 226052947 chr01 226046720 226054888 chr1 226800407 226808660 1 Zm00004b003845,chr1,226805442,226806719,-,99.897,1,972,0.0 0 N;A one_to_one_mapping 1038:66:972:NA:NA
2119 3942 Zm00008a003943 chr01 226096333 226115685 chr01 226108437 226117753 chr1 226967856 226977172 1 Zm00004b003847,chr1,226970691,226975381,-,100.000,1,2430,0.0 0 N;A one_to_one_mapping 2511:81:2430:NA:NA
2120 3943 Zm00008a003944 chr01 226119201 226122639 chr01 226118254 226128338 chr1 226977113 226987196 1 Zm00004b003848,chr1,226977928,226981536,-,97.636,1,1650,0.0 0 N;A one_to_one_mapping 1650:0:1650:NA:NA
2121 3944 Zm00008a003945 chr01 226140874 226142472 chr01 226142116 226144702 chr1 226999522 227002082 1 Zm00004b003849,chr1,226999204,226999878,-,99.720,1,357,0.0 0 N;A one_to_one_mapping 360:3:357:NA:NA
2122 3946 Zm00008a003947 chr01 226180126 226182061 chr01 226165408 226168200 chr1 227023589 227026381 1 Zm00004b003851,chr1,227036440,227040669,+,100.000,1,825,0.0 0 N;A one_to_one_mapping 1284:459:825:NA:NA
2123 3947 Zm00008a003948 chr01 226182744 226186729 chr01 226185756 226195816 chr1 227044772 227054874 1 Zm00004b003852,chr1,227040810,227045796,+,100.000,1,1110,0.0 0 N;A one_to_one_mapping 1110:0:1110:NA:NA
2124 3948 Zm00008a003949 chr01 226196200 226196802 chr01 226196160 226202197 chr1 227054851 227060888 1 Zm00004b003853,chr1,227054891,227055493,+,100.000,1,603,0.0 0 N;A one_to_one_mapping 603:0:603:NA:NA
2125 3951 Zm00008a003952 chr01 226259959 226261400 chr01 226259214 226261400 chr1 227126377 227128563 1 Zm00004b003856,chr1,227127173,227128606,+,100.000,1,348,7.19e-180 0 N;A one_to_one_mapping 348:0:348:NA:NA
2126 3952 Zm00008a003953 chr01 226303315 226323160 chr01 226320952 226323196 chr1 227197581 227199825 1 Zm00004b003857,chr1,227181027,227186086,+,95.652,1,1166,0.0 0 N;A one_to_one_mapping 1167:1:1166:NA:NA
2127 3953 Zm00008a003954 chr01 226320978 226327251 chr01 226323342 226327252 chr1 227200526 227204436 1 Zm00004b003860,chr1,227197570,227204695,-,100.000,1,1335,0.0 0 N;A one_to_one_mapping 1335:0:1335:NA:NA
2128 3954 Zm00008a003955 chr01 226405098 226411295 chr01 226402298 226434615 chr1 227286868 227319214 1 Zm00004b003861,chr1,227289562,227296041,-,100.000,1,786,0.0 0 N;A one_to_one_mapping 786:0:786:NA:NA
2129 3955 Zm00008a003956 chr01 226433705 226434376 chr01 226402298 226434615 chr1 227286868 227319214 1 Zm00004b003862,chr1,227318304,227318975,-,100.000,1,672,0.0 0 N;A one_to_one_mapping 672:0:672:NA:NA
2130 3956 Zm00008a003957 chr01 226443895 226452761 chr01 226447866 226456305 chr1 227332170 227340609 1 Zm00004b003863,chr1,227328789,227337057,-,100.000,486,921,0.0 0 N;A one_to_one_mapping 921:485:436:NA:NA
2131 3957 Zm00008a003958 chr01 226593165 226603032 chr01 226595292 226613809 chr1 227486770 227505287 1 Zm00004b003864,chr1,227484726,227494307,+,100.000,22,903,0.0 0 N;A one_to_one_mapping 1140:258:882:NA:NA
2132 3960 Zm00008a003961 chr01 226688024 226688602 chr01 226682589 226689009 chr1 227573143 227579563 1 Zm00004b003866,chr1,227578578,227579156,+,100.000,1,579,0.0 0 N;A one_to_one_mapping 579:0:579:NA:NA
2133 3961 Zm00008a003962 chr01 226689854 226693291 chr01 226689133 226693291 chr1 227579514 227583672 1 Zm00004b003867,chr1,227580203,227583861,-,100.000,1,1095,0.0 0 N;A one_to_one_mapping 1188:93:1095:NA:NA
2134 3962 Zm00008a003963 chr01 226751011 226752063 chr01 226750983 226758111 chr1 227650963 227658131 1 Zm00004b003868,chr1,227650532,227652043,+,100.000,1,1053,0.0 0 N;A one_to_one_mapping 1053:0:1053:NA:NA
2135 3963 Zm00008a003964 chr01 226779176 226783331 chr01 226768805 226783331 chr1 227670456 227685029 1 Zm00004b003869,chr1,227680872,227686804,+,99.643,387,666,5.34e-141 0 N;A one_to_one_mapping 711:431:280:NA:NA
2136 3964 Zm00008a003965 chr01 226787767 226788689 chr01 226783971 226789588 chr1 227685454 227691071 1 Zm00004b003870,chr1,227689250,227689708,+,100.000,1,183,1.46e-90 0 N;A one_to_one_mapping 201:18:183:NA:NA
2137 3965 Zm00008a003966 chr01 226796834 226797746 chr01 226797254 226798362 chr1 227700392 227701500 1 Zm00004b003871,chr1,227699926,227701110,+,100.000,1,480,0.0 0 N;A one_to_one_mapping 480:0:480:NA:NA
2138 3966 Zm00008a003967 chr01 226808653 226821542 chr01 226821309 226823156 chr1 227742571 227744418 1 Zm00004b003872,chr1,227730126,227743016,-,97.476,1,1006,0.0 0 N;A one_to_one_mapping 2262:1256:1006:NA:NA
2139 3968 Zm00008a003969 chr01 226929119 226935132 chr01 226932798 226939950 chr1 227864172 227871324 1 Zm00004b003873,chr1,227860010,227866749,-,100.000,696,1383,0.0 0 N;A one_to_one_mapping 1383:695:688:NA:NA
2140 3969 Zm00008a003970 chr01 226935502 226938445 chr01 226932798 226939950 chr1 227864172 227871324 1 Zm00004b003874,chr1,227866858,227869858,+,100.000,1,420,0.0 0 N;A one_to_one_mapping 420:0:420:NA:NA
2141 3970 Zm00008a003971 chr01 226973756 226974307 chr01 226972565 226974850 chr1 227903955 227906240 1 Zm00004b003875,chr1,227905146,227905697,+,100.000,1,552,0.0 0 N;A one_to_one_mapping 552:0:552:NA:NA
2142 3974 Zm00008a003975 chr01 227080505 227083333 chr01 227075266 227082089 chr1 228010017 228016840 1 Zm00004b003878,chr1,228015065,228018624,+,98.512,1,735,0.0 0 N;A one_to_one_mapping 1017:282:735:NA:NA
2143 3977 Zm00008a003978 chr01 227235830 227251293 chr01 227249928 227260450 chr1 228216767 228227294 1 Zm00004b003881,chr1,228199242,228207630,-,100.000,61,762,0.0 0 N;A one_to_one_mapping 2262:1560:702:NA:NA
2144 3981 Zm00008a003982 chr01 227379835 227382987 chr01 227382089 227387736 chr1 228338068 228343717 1 Zm00004b003884,chr1,228335502,228339905,+,100.000,914,1659,0.0 0 N;A one_to_one_mapping 1659:913:746:NA:NA
2145 3983 Zm00008a003984 chr01 227537165 227543676 chr01 227527130 227544607 chr1 228491202 228508679 1 Zm00004b003886,chr1,228501243,228507928,-,97.334,1,1761,0.0 0 N;A one_to_one_mapping 1761:0:1761:NA:NA
2146 3984 Zm00008a003985 chr01 227577438 227579495 chr01 227578926 227583187 chr1 228542582 228546866 1 Zm00004b003887,chr1,228541803,228543739,+,97.557,7,567,0.0 0 N;A one_to_one_mapping 567:6:561:NA:NA
2147 3987 Zm00008a003988 chr01 227741075 227742433 chr01 227740570 227743505 chr1 228727335 228730254 1 Zm00004b003890,chr1,228727248,228735632,-,100.000,1,1359,0.0 0 N;A one_to_one_mapping 1359:0:1359:NA:NA
2148 3988 Zm00008a003989 chr01 227773049 227776364 chr01 227775526 227781472 chr1 228741780 228747715 1 Zm00004b003891,chr1,228738063,228742683,+,99.636,1,549,0.0 0 N;A one_to_one_mapping 804:255:549:NA:NA
2149 3989 Zm00008a003990 chr01 227877103 227894394 chr01 227887617 227904472 chr1 228846552 228863407 1 Zm00004b003892,chr1,228838508,228853358,+,100.000,1,711,0.0 0 N;A one_to_one_mapping 3096:2385:711:NA:NA
2150 3991 Zm00008a003992 chr01 227939604 227943186 chr01 227938940 227946336 chr1 228915007 228922403 1 Zm00004b003893,chr1,228915628,228919259,+,99.885,244,1110,0.0 0 N;A one_to_one_mapping 1110:243:867:NA:NA
2151 3994 Zm00008a003995 chr01 228079144 228083702 chr01 228073219 228080841 chr1 229048474 229056051 1 Zm00004b003896,chr1,229054151,229058752,+,93.651,1039,1812,0.0 0 N;A one_to_one_mapping 1812:1038:774:NA:NA
2152 3995 Zm00008a003996 chr01 228088856 228092305 chr01 228088444 228093710 chr1 229065455 229070726 1 Zm00004b003897,chr1,229064891,229071940,-,99.477,1,1912,0.0 0 N;A one_to_one_mapping 2970:1058:1912:NA:NA
2153 3996 Zm00008a003997 chr01 228103111 228115282 chr01 228111530 228115313 chr1 229085488 229089287 1 Zm00004b003898,chr1,229076517,229089403,-,99.163,648,1836,0.0 0 N;A one_to_one_mapping 1854:665:1189:NA:NA
2154 3997 Zm00008a003998 chr01 228249672 228256785 chr01 228251105 228252898 chr1 229229310 229231113 1 Zm00004b003899,chr1,229227335,229235927,-,99.216,1,1530,0.0 0 N;A one_to_one_mapping 1530:0:1530:NA:NA
2155 3998 Zm00008a003999 chr01 228285759 228290391 chr01 228285610 228290328 chr1 229244917 229249623 1 Zm00004b003900,chr1,229244624,229249652,+,100.000,671,1044,0.0 0 N;A one_to_one_mapping 1044:670:374:NA:NA
2156 3999 Zm00008a004000 chr01 228359052 228360422 chr01 228352127 228356061 chr1 229396776 229400692 1 Zm00004b003902,chr1,229412678,229413070,+,95.676,1,185,9.84e-81 0 N;A one_to_one_mapping 225:40:185:NA:NA
2157 4000 Zm00008a004001 chr01 228363226 228365954 chr01 228361813 228366589 chr1 229420891 229425654 1 Zm00004b003903,chr1,229422201,229425013,-,99.772,1,438,0.0 0 N;A one_to_one_mapping 1218:780:438:NA:NA
2158 4003 Zm00008a004004 chr01 228415923 228419481 chr01 228416036 228419571 chr1 229436869 229440405 1 Zm00004b003906,chr1,229436958,229440337,-,99.824,1,1134,0.0 0 N;A one_to_one_mapping 1134:0:1134:NA:NA
2159 4007 Zm00008a004008 chr01 228635804 228639272 chr01 228635299 228640108 chr1 229590598 229595428 1 Zm00004b003910,chr1,229590999,229593543,-,99.773,232,672,0.0 0 N;A one_to_one_mapping 672:231:441:NA:NA
2160 4008 Zm00008a004009 chr01 228743061 228746744 chr01 228742883 228750965 chr1 229685985 229694079 1 Zm00004b003912,chr1,229686163,229689999,+,96.685,589,768,1.28e-79 0 N;A one_to_one_mapping 768:588:180:NA:NA
2161 4011 Zm00008a004012 chr01 228869304 228869963 chr01 228867747 228871604 chr1 229786341 229790261 1 Zm00004b003917,chr1,229787946,229788605,+,98.485,1,660,0.0 0 N;A one_to_one_mapping 660:0:660:NA:NA
2162 4012 Zm00008a004013 chr01 228872298 228873856 chr01 228867747 228871604 chr1 229786341 229790261 1 Zm00004b003918,chr1,229789025,229792429,-,100.000,703,1165,0.0 0 N;A one_to_one_mapping 1167:704:463:NA:NA
2163 4013 Zm00008a004014 chr01 228874078 228884022 chr01 228876041 228884969 chr1 229793772 229802701 1 Zm00004b003919,chr1,229800514,229801852,-,100.000,1,366,0.0 0 N;A one_to_one_mapping 396:30:366:NA:NA
2164 4015 Zm00008a004016 chr01 228898445 228912902 chr01 228896575 228915147 chr1 229814498 229833071 1 Zm00004b003920,chr1,229816214,229830944,-,99.843,1,636,0.0 0 N;A one_to_one_mapping 1110:474:636:NA:NA
2165 4016 Zm00008a004017 chr01 229024125 229026443 chr01 229020178 229024791 chr1 229937750 229942364 1 Zm00004b003921,chr1,229941636,229943987,-,99.558,777,1002,1.57e-111 0 N;A one_to_one_mapping 1002:776:226:NA:NA
2166 4017 Zm00008a004018 chr01 229144813 229148592 chr01 229144675 229148458 chr1 230074643 230078440 1 Zm00004b003923,chr1,230073413,230076815,+,96.985,2,399,0.0 0 N;A one_to_one_mapping 483:85:398:NA:NA
2167 4018 Zm00008a004019 chr01 229161094 229164699 chr01 229164438 229172981 chr1 230093601 230102146 1 Zm00004b003924,chr1,230090649,230092061,-,98.621,32,1191,0.0 0 N;A one_to_one_mapping 1191:31:1160:NA:NA
2168 4019 Zm00008a004020 chr01 229175483 229179219 chr01 229177831 229179496 chr1 230126643 230128292 1 Zm00004b003926,chr1,230125114,230128035,-,99.169,228,949,0.0 0 N;A one_to_one_mapping 1743:1021:722:NA:NA
2169 4020 Zm00008a004021 chr01 229271856 229280010 chr01 229177831 229179496 chr1 230126643 230128292 1 Zm00004b003928,chr1,230248970,230257178,+,98.028,1,1617,0.0 0 N;A one_to_one_mapping 1617:0:1617:NA:NA
2170 4021 Zm00008a004022 chr01 229291624 229291986 chr01 229290430 229295014 chr1 230307494 230312049 1 Zm00004b003930,chr1,230308659,230309021,+,100.000,1,363,0.0 0 N;A one_to_one_mapping 363:0:363:NA:NA
2171 4022 Zm00008a004023 chr01 229381945 229386305 chr01 229378920 229393420 chr1 230408028 230422585 1 Zm00004b003931,chr1,230410999,230414614,+,94.076,1,667,0.0 0 N;A one_to_one_mapping 774:107:667:NA:NA
2172 4023 Zm00008a004024 chr01 229386759 229393743 chr01 229393523 229396958 chr1 230422581 230425965 1 Zm00004b003932,chr1,230415944,230422801,-,100.000,68,471,0.0 0 N;A one_to_one_mapping 471:67:404:NA:NA
2173 4024 Zm00008a004025 chr01 229482197 229486115 chr01 229478566 229502729 chr1 230518362 230542524 1 Zm00004b003934,chr1,230522124,230525907,-,99.082,1,3267,0.0 0 N;A one_to_one_mapping 3267:0:3267:NA:NA
2174 4025 Zm00008a004026 chr01 229606000 229613331 chr01 229604469 229623766 chr1 230638295 230657547 1 Zm00004b003935,chr1,230639734,230646284,+,100.000,681,2357,0.0 0 N;A one_to_one_mapping 2487:810:1677:NA:NA
2175 4027 Zm00008a004028 chr01 229617707 229619465 chr01 229604469 229623766 chr1 230638295 230657547 1 Zm00004b003936,chr1,230651449,230653310,+,100.000,1,336,2.26e-173 0 N;A one_to_one_mapping 336:0:336:NA:NA
2176 4028 Zm00008a004029 chr01 229620297 229621811 chr01 229604469 229623766 chr1 230638295 230657547 1 Zm00004b003937,chr1,230654078,230655592,-,100.000,1,1515,0.0 0 N;A one_to_one_mapping 1515:0:1515:NA:NA
2177 4032 Zm00008a004033 chr01 229681231 229683380 chr01 229678319 229683488 chr1 230712184 230717337 1 Zm00004b003938,chr1,230714927,230717593,-,98.812,1,1683,0.0 0 N;A one_to_one_mapping 1683:0:1683:NA:NA
2178 4033 Zm00008a004034 chr01 229715565 229720293 chr01 229714996 229720893 chr1 230738283 230744167 1 Zm00004b003939,chr1,230738784,230744167,-,99.577,1,2838,0.0 0 N;A one_to_one_mapping 2838:0:2838:NA:NA
2179 4034 Zm00008a004035 chr01 229817225 229819097 chr01 229817248 229819061 chr1 230831771 230833581 1 Zm00004b003942,chr1,230831592,230833335,+,99.677,198,507,1.94e-157 0 N;A one_to_one_mapping 507:197:310:NA:NA
2180 4041 Zm00008a004042 chr01 230145118 230147728 chr01 230145118 230158669 chr1 231163470 231177006 1 Zm00004b003947,chr1,231163325,231166284,-,99.835,371,975,0.0 0 N;A one_to_one_mapping 975:370:605:NA:NA
2181 4042 Zm00008a004043 chr01 230182884 230192082 chr01 230191107 230193287 chr1 231209436 231211596 1 Zm00004b003948,chr1,231201375,231207535,+,96.774,847,1615,0.0 0 N;A one_to_one_mapping 1626:857:769:NA:NA
2182 4043 Zm00008a004044 chr01 230254740 230260566 chr01 230259466 230266822 chr1 231274607 231281963 1 Zm00004b003949,chr1,231273210,231275873,+,100.000,79,1047,0.0 0 N;A one_to_one_mapping 1047:78:969:NA:NA
2183 4046 Zm00008a004047 chr01 230423741 230426810 chr01 230423176 230426117 chr1 231437841 231440795 1 Zm00004b003953,chr1,231438117,231441391,+,97.821,1,1594,0.0 0 N;A one_to_one_mapping 1596:2:1594:NA:NA
2184 4047 Zm00008a004048 chr01 230443910 230445178 chr01 230444014 230445985 chr1 231485421 231487384 1 Zm00004b003955,chr1,231484821,231486815,-,98.246,1,1083,0.0 0 N;A one_to_one_mapping 1083:0:1083:NA:NA
2185 4049 Zm00008a004050 chr01 230498333 230501204 chr01 230487762 230490044 chr1 231487817 231490110 1 Zm00004b003956,chr1,231508393,231511832,-,97.748,1,879,0.0 0 N;A one_to_one_mapping 879:0:879:NA:NA
2186 4050 Zm00008a004051 chr01 230536172 230544005 chr01 230542982 230544102 chr1 231623889 231625009 1 Zm00004b003958,chr1,231616360,231624950,-,99.681,1247,1873,0.0 0 N;A one_to_one_mapping 2148:1521:627:NA:NA
2187 4051 Zm00008a004052 chr01 230647852 230649724 chr01 230644587 230649724 chr1 231733404 231738540 1 Zm00004b003959,chr1,231736574,231738786,-,99.929,1,1404,0.0 0 N;A one_to_one_mapping 1404:0:1404:NA:NA
2188 4055 Zm00008a004056 chr01 230732513 230734397 chr01 230706984 230708714 chr1 231800781 231802511 1 Zm00004b003963,chr1,231827484,231829361,+,100.000,93,399,1.51e-157 0 N;A one_to_one_mapping 399:92:307:NA:NA
2189 4056 Zm00008a004057 chr01 230739270 230743681 chr01 230740463 230743700 chr1 231808807 231812050 1 Zm00004b003961,chr1,231807265,231812534,-,94.855,1,1326,0.0 0 N;A one_to_one_mapping 1326:0:1326:NA:NA
2190 4065 Zm00008a004066 chr01 231055838 231057676 chr01 231055229 231056869 chr1 232116018 232117652 1 Zm00004b003967,chr1,232116355,232119077,-,99.291,1,1128,0.0 0 N;A one_to_one_mapping 1128:0:1128:NA:NA
2191 4066 Zm00008a004067 chr01 231229043 231231275 chr01 231228435 231231212 chr1 232281359 232284142 1 Zm00004b003970,chr1,232281897,232284098,+,99.894,1,945,0.0 0 N;A one_to_one_mapping 945:0:945:NA:NA
2192 4067 Zm00008a004068 chr01 231231179 231237769 chr01 231232501 231237115 chr1 232290170 232294818 1 Zm00004b003971,chr1,232282369,232295549,-,98.341,1,1386,0.0 0 N;A one_to_one_mapping 1386:0:1386:NA:NA
2193 4068 Zm00008a004069 chr01 231256856 231275124 chr01 231265512 231273843 chr1 232313622 232321905 1 Zm00004b003972,chr1,232304776,232323508,-,99.486,100,3405,0.0 0 N;A one_to_one_mapping 3465:159:3306:NA:NA
2194 4069 Zm00008a004070 chr01 231339408 231341117 chr01 231339484 231355921 chr1 232471357 232487734 1 Zm00004b003974,chr1,232471360,232473256,-,98.667,177,476,3.08e-148 0 N;A one_to_one_mapping 477:177:300:NA:NA
2195 4070 Zm00008a004071 chr01 231349153 231354016 chr01 231339484 231355921 chr1 232471357 232487734 1 Zm00004b003975,chr1,232481040,232482212,-,99.744,1,1170,0.0 0 N;A one_to_one_mapping 1170:0:1170:NA:NA
2196 4071 Zm00008a004072 chr01 231447949 231450237 chr01 231448004 231453981 chr1 232521505 232527488 1 Zm00004b003976,chr1,232520462,232523797,-,99.248,164,1227,0.0 0 N;A one_to_one_mapping 1227:163:1064:NA:NA
2197 4072 Zm00008a004073 chr01 231450399 231454625 chr01 231448004 231453981 chr1 232521505 232527488 1 Zm00004b003977,chr1,232524726,232527823,-,94.620,78,709,0.0 0 N;A one_to_one_mapping 780:148:632:NA:NA
2198 4076 Zm00008a004077 chr01 231664050 231666714 chr01 231663833 231665495 chr1 232746521 232748200 1 Zm00004b003981,chr1,232746719,232750137,-,94.809,1,1230,0.0 0 N;A one_to_one_mapping 1230:0:1230:NA:NA
2199 4077 Zm00008a004078 chr01 231695160 231700886 chr01 231663833 231665495 chr1 232746521 232748200 1 Zm00004b003985,chr1,232812323,232819388,+,97.586,99,592,0.0 0 N;A one_to_one_mapping 708:214:494:NA:NA
2200 4078 Zm00008a004079 chr01 231702055 231706452 chr01 231705248 231706848 chr1 232842555 232844129 1 Zm00004b003986,chr1,232830288,232843748,-,99.545,1,660,0.0 0 N;A one_to_one_mapping 660:0:660:NA:NA
2201 4080 Zm00008a004081 chr01 231833410 231860219 chr01 231856378 231860943 chr1 233033430 233037934 1 Zm00004b003987,chr1,233012681,233037230,+,100.000,2635,3312,0.0 0 N;A one_to_one_mapping 3312:2634:678:NA:NA
2202 4082 Zm00008a004083 chr01 231910381 231915698 chr01 231911683 231915775 chr1 233102709 233106770 1 Zm00004b003988,chr1,233101025,233106818,+,99.655,1,2028,0.0 0 N;A one_to_one_mapping 2028:0:2028:NA:NA
2203 4083 Zm00008a004084 chr01 231979656 231980563 chr01 231976562 231981388 chr1 233149011 233153836 1 Zm00004b003990,chr1,233151921,233153020,-,99.387,1,163,1.38e-77 0 N;A one_to_one_mapping 567:404:163:NA:NA
2204 4084 Zm00008a004085 chr01 231982044 231988086 chr01 231981384 231988250 chr1 233154154 233161001 1 Zm00004b003991,chr1,233154426,233160915,-,97.874,1,2125,0.0 0 N;A one_to_one_mapping 2244:119:2125:NA:NA
2205 4085 Zm00008a004086 chr01 232051135 232064527 chr01 232058552 232068770 chr1 233223140 233233354 1 Zm00004b003992,chr1,233214045,233229176,+,99.818,2106,2655,0.0 0 N;A one_to_one_mapping 2655:2105:550:NA:NA
2206 4086 Zm00008a004087 chr01 232083515 232087606 chr01 232080670 232086199 chr1 233246420 233251946 1 Zm00004b003994,chr1,233249142,233254275,-,99.793,1,1452,0.0 0 N;A one_to_one_mapping 1452:0:1452:NA:NA
2207 4087 Zm00008a004088 chr01 232111677 232116377 chr01 232113338 232117305 chr1 233280365 233284332 1 Zm00004b003995,chr1,233279792,233283500,-,95.588,1545,2064,0.0 0 N;A one_to_one_mapping 2064:1544:520:NA:NA
2208 4089 Zm00008a004090 chr01 232257520 232261618 chr01 232250854 232261669 chr1 233385811 233396634 1 Zm00004b003997,chr1,233392385,233396606,+,99.915,1,1182,0.0 0 N;A one_to_one_mapping 1182:0:1182:NA:NA
2209 4090 Zm00008a004091 chr01 232288756 232291870 chr01 232282914 232291962 chr1 233418750 233427773 1 Zm00004b003998,chr1,233424616,233428087,-,100.000,1,846,0.0 0 N;A one_to_one_mapping 846:0:846:NA:NA
2210 4091 Zm00008a004092 chr01 232313267 232317312 chr01 232303867 232304973 chr1 233439926 233441032 1 Zm00004b003999,chr1,233449733,233453457,+,99.588,1,1212,0.0 0 N;A one_to_one_mapping 1212:0:1212:NA:NA
2211 4095 Zm00008a004096 chr01 232467850 232473455 chr01 232471867 232473676 chr1 233693396 233695247 1 Zm00004b004006,chr1,233691013,233695360,+,99.454,202,933,0.0 0 N;A one_to_one_mapping 933:201:732:NA:NA
2212 4096 Zm00008a004097 chr01 232475637 232477661 chr01 232471867 232473676 chr1 233693396 233695247 1 Zm00004b004007,chr1,233696555,233697971,-,96.643,1,551,0.0 0 N;A one_to_one_mapping 633:82:551:NA:NA
2213 4097 Zm00008a004098 chr01 232479730 232481866 chr01 232478855 232482545 chr1 233708446 233712131 1 Zm00004b004009,chr1,233708888,233711673,-,99.017,1,2034,0.0 0 N;A one_to_one_mapping 2034:0:2034:NA:NA
2214 4100 Zm00008a004101 chr01 232573408 232583528 chr01 232579005 232586224 chr1 233828358 233835589 1 Zm00004b004011,chr1,233823325,233832835,+,99.724,64,2598,0.0 0 N;A one_to_one_mapping 2598:63:2535:NA:NA
2215 4102 Zm00008a004103 chr01 232588909 232590674 chr01 232588931 232590656 chr1 233854410 233856133 1 Zm00004b004012,chr1,233854182,233856203,+,96.812,1,342,1.66e-162 0 N;A one_to_one_mapping 342:0:342:NA:NA
2216 4103 Zm00008a004104 chr01 232625718 232626511 chr01 232625587 232626839 chr1 233905911 233907160 1 Zm00004b004015,chr1,233905539,233906892,-,98.836,1,684,0.0 0 N;A one_to_one_mapping 684:0:684:NA:NA
2217 4104 Zm00008a004105 chr01 232725131 232726208 chr01 232725643 232726886 chr1 233922965 233924212 1 Zm00004b004016,chr1,233922706,233923530,+,98.129,234,714,0.0 0 N;A one_to_one_mapping 714:233:481:NA:NA
2218 4106 Zm00008a004107 chr01 232852865 232857587 chr01 232854036 232857984 chr1 233942537 233946451 1 Zm00004b004017,chr1,233941673,233945761,+,98.990,39,1322,0.0 0 N;A one_to_one_mapping 1380:96:1284:NA:NA
2219 4116 Zm00008a004117 chr01 233125708 233133007 chr01 233125630 233133023 chr1 234437189 234444649 1 Zm00004b004035,chr1,234437144,234444655,+,97.844,1,2697,0.0 0 N;A one_to_one_mapping 2697:0:2697:NA:NA
2220 4117 Zm00008a004118 chr01 233176722 233189827 chr01 233187940 233192801 chr1 234479590 234484435 1 Zm00004b004036,chr1,234466978,234481549,-,99.917,1,1212,0.0 0 N;A one_to_one_mapping 1212:0:1212:NA:NA
2221 4119 Zm00008a004120 chr01 233253916 233255217 chr01 233249171 233260952 chr1 234533726 234545447 1 Zm00004b004039,chr1,234538103,234539747,+,98.760,1,645,0.0 0 N;A one_to_one_mapping 645:0:645:NA:NA
2222 4120 Zm00008a004121 chr01 233256853 233268844 chr01 233262721 233268641 chr1 234546899 234552797 1 Zm00004b004040,chr1,234541337,234553619,-,99.846,91,1389,0.0 0 N;A one_to_one_mapping 3354:2055:1299:NA:NA
2223 4122 Zm00008a004123 chr01 233507059 233525209 chr01 233523445 233525258 chr1 234950503 234952316 1 Zm00004b004043,chr1,234935823,234954174,-,96.133,1,2133,0.0 0 N;A one_to_one_mapping 2133:0:2133:NA:NA
2224 4123 Zm00008a004124 chr01 233553112 233554450 chr01 233551903 233553658 chr1 234988307 234990064 1 Zm00004b004044,chr1,234989515,234990642,-,95.157,1,669,0.0 0 N;A one_to_one_mapping 669:0:669:NA:NA
2225 4128 Zm00008a004129 chr01 233593002 233594433 chr01 233572418 233573704 chr1 235036404 235037683 1 Zm00004b004048,chr1,235057917,235059348,+,100.000,1,366,0.0 0 N;A one_to_one_mapping 366:0:366:NA:NA
2226 4129 Zm00008a004130 chr01 233595639 233606119 chr01 233605879 233609597 chr1 235074621 235078339 1 Zm00004b004049,chr1,235072205,235074861,+,85.606,34,375,1.72e-137 0 N;A one_to_one_mapping 375:33:342:NA:NA
2227 4130 Zm00008a004131 chr01 233636875 233639601 chr01 233635836 233637670 chr1 235107661 235109495 1 Zm00004b004050,chr1,235108595,235112296,+,96.223,1,1668,0.0 0 N;A one_to_one_mapping 1668:0:1668:NA:NA
2228 4131 Zm00008a004132 chr01 233637763 233642715 chr01 233639829 233641283 chr1 235112209 235113658 1 Zm00004b004051,chr1,235109489,235115421,-,98.898,202,564,0.0 0 N;A one_to_one_mapping 564:201:363:NA:NA
2229 4133 Zm00008a004134 chr01 233936248 233939866 chr01 233935939 233941257 chr1 235307692 235313065 1 Zm00004b004055,chr1,235308001,235311943,-,98.519,1,1074,0.0 0 N;A one_to_one_mapping 1074:0:1074:NA:NA
2230 4135 Zm00008a004136 chr01 233962833 233978473 chr01 233974983 233978835 chr1 235336849 235340707 1 Zm00004b004056,chr1,235324306,235340559,-,99.478,1,2106,0.0 0 N;A one_to_one_mapping 2106:0:2106:NA:NA
2231 4137 Zm00008a004138 chr01 234028112 234028771 chr01 234027847 234029589 chr1 235367949 235369691 1 Zm00004b004057,chr1,235367557,235368873,+,98.939,1,660,0.0 0 N;A one_to_one_mapping 660:0:660:NA:NA
2232 4138 Zm00008a004139 chr01 234029516 234030910 chr01 234029591 234033947 chr1 235369632 235373985 1 Zm00004b004058,chr1,235369193,235371106,-,99.627,1,1071,0.0 0 N;A one_to_one_mapping 1146:75:1071:NA:NA
2233 4139 Zm00008a004140 chr01 234045910 234047095 chr01 234044680 234047294 chr1 235378055 235380669 1 Zm00004b004059,chr1,235380330,235380872,-,100.000,1,133,2.14e-63 0 N;A one_to_one_mapping 210:77:133:NA:NA
2234 4140 Zm00008a004141 chr01 234162042 234165044 chr01 234163438 234165345 chr1 235492560 235494480 1 Zm00004b004060,chr1,235490684,235494593,-,99.079,1,1629,0.0 0 N;A one_to_one_mapping 1629:0:1629:NA:NA
2235 4141 Zm00008a004142 chr01 234309700 234312679 chr01 234308058 234312730 chr1 235597650 235602313 1 Zm00004b004061,chr1,235599197,235602263,+,99.611,1,1029,0.0 0 N;A one_to_one_mapping 1029:0:1029:NA:NA
2236 4142 Zm00008a004143 chr01 234377227 234387164 chr01 234377254 234387158 chr1 235664598 235674496 1 Zm00004b004062,chr1,235664137,235674508,-,99.772,1,2190,0.0 0 N;A one_to_one_mapping 2190:0:2190:NA:NA
2237 4143 Zm00008a004144 chr01 234388660 234392407 chr01 234388369 234392184 chr1 235675014 235678820 1 Zm00004b004063,chr1,235675173,235679074,+,99.398,1,498,0.0 0 N;A one_to_one_mapping 498:0:498:NA:NA
2238 4147 Zm00008a004148 chr01 234426853 234431881 chr01 234427605 234429804 chr1 235682598 235684786 1 Zm00004b004064,chr1,235681944,235686501,+,97.222,1,1830,0.0 0 N;A one_to_one_mapping 1830:0:1830:NA:NA
2239 4148 Zm00008a004149 chr01 234520906 234526071 chr01 234522738 234530005 chr1 235764987 235772257 1 Zm00004b004065,chr1,235761044,235768387,+,100.000,1,846,0.0 0 N;A one_to_one_mapping 846:0:846:NA:NA
2240 4149 Zm00008a004150 chr01 234527052 234530005 chr01 234522738 234530005 chr1 235764987 235772257 1 Zm00004b004066,chr1,235769065,235772024,+,100.000,253,390,1.07e-65 0 N;A one_to_one_mapping 504:366:138:NA:NA
2241 4150 Zm00008a004151 chr01 234533446 234537201 chr01 234533788 234536481 chr1 235775477 235778138 1 Zm00004b004067,chr1,235778135,235778635,-,98.140,1,424,0.0 0 N;A one_to_one_mapping 444:20:424:NA:NA
2242 4155 Zm00008a004156 chr01 234655639 234661423 chr01 234658193 234662991 chr1 235899331 235904129 1 Zm00004b004068,chr1,235896620,235902597,+,99.806,1,1548,0.0 0 N;A one_to_one_mapping 1548:0:1548:NA:NA
2243 4156 Zm00008a004157 chr01 234781450 234797024 chr01 234792322 234802798 chr1 235996197 236006711 1 Zm00004b004069,chr1,235989443,236001217,-,98.801,1,667,0.0 0 N;A one_to_one_mapping 2544:1877:667:NA:NA
2244 4157 Zm00008a004158 chr01 234924708 234929791 chr01 234929336 234930481 chr1 236150898 236152043 1 Zm00004b004070,chr1,236147356,236151862,-,98.534,1,2025,0.0 0 N;A one_to_one_mapping 2025:0:2025:NA:NA
2245 4159 Zm00008a004160 chr01 235003681 235016535 chr01 235016315 235020415 chr1 236232740 236236840 1 Zm00004b004071,chr1,236220204,236233485,-,96.567,1,696,0.0 0 N;A one_to_one_mapping 2229:1533:696:NA:NA
2246 4160 Zm00008a004161 chr01 235036354 235041982 chr01 235038368 235047275 chr1 236272551 236281461 1 Zm00004b004072,chr1,236272057,236276165,+,100.000,1,741,0.0 0 N;A one_to_one_mapping 741:0:741:NA:NA
2247 4161 Zm00008a004162 chr01 235067379 235069372 chr01 235065959 235069981 chr1 236292159 236296189 1 Zm00004b004073,chr1,236293418,236295586,-,100.000,1,1131,0.0 0 N;A one_to_one_mapping 1131:0:1131:NA:NA
2248 4162 Zm00008a004163 chr01 235082797 235086165 chr01 235084442 235087015 chr1 236303191 236305778 1 Zm00004b004074,chr1,236304435,236304999,-,100.000,1,88,1.01e-38 0 N;A one_to_one_mapping 348:260:88:NA:NA
2249 4163 Zm00008a004164 chr01 235119488 235122487 chr01 235120737 235123049 chr1 236310477 236312798 1 Zm00004b004075,chr1,236309132,236312231,-,90.159,283,891,0.0 0 N;A one_to_one_mapping 891:282:609:NA:NA
2250 4164 Zm00008a004165 chr01 235154138 235158899 chr01 235154489 235159008 chr1 236338100 236342629 1 Zm00004b004076,chr1,236337252,236342764,-,99.670,1,2424,0.0 0 N;A one_to_one_mapping 2424:0:2424:NA:NA
2251 4168 Zm00008a004169 chr01 235378993 235381243 chr01 235380546 235382842 chr1 236519066 236521356 1 Zm00004b004081,chr1,236517881,236519203,+,97.396,199,1158,0.0 0 N;A one_to_one_mapping 1158:198:960:NA:NA
2252 4169 Zm00008a004170 chr01 235472642 235474438 chr01 235473906 235477697 chr1 236596907 236600698 1 Zm00004b004082,chr1,236595468,236597664,+,99.813,341,876,0.0 0 N;A one_to_one_mapping 876:340:536:NA:NA
2253 4170 Zm00008a004171 chr01 235534611 235539646 chr01 235521655 235553672 chr1 236655909 236687927 1 Zm00004b004083,chr1,236668721,236674136,-,100.000,1,999,0.0 0 N;A one_to_one_mapping 999:0:999:NA:NA
2254 4171 Zm00008a004172 chr01 235627472 235628673 chr01 235622122 235627834 chr1 236762230 236767942 1 Zm00004b004084,chr1,236767580,236768221,+,96.262,1,630,0.0 0 N;A one_to_one_mapping 630:0:630:NA:NA
2255 4172 Zm00008a004173 chr01 235711049 235742425 chr01 235738409 235763595 chr1 236886730 236911916 1 Zm00004b004086,chr1,236861624,236888007,-,96.335,1290,2220,0.0 0 N;A one_to_one_mapping 2220:1289:931:NA:NA
2256 4174 Zm00008a004175 chr01 235864906 235867111 chr01 235859806 235868678 chr1 237011581 237020453 1 Zm00004b004089,chr1,237016681,237018886,-,100.000,1,1665,0.0 0 N;A one_to_one_mapping 1665:0:1665:NA:NA
2257 4176 Zm00008a004177 chr01 235945455 235974739 chr01 235956981 235961278 chr1 237118221 237122518 1 Zm00004b004091,chr1,237103211,237108273,-,99.866,11,759,0.0 0 N;A one_to_one_mapping 759:10:749:NA:NA
2258 4179 Zm00008a004180 chr01 235981548 235982495 chr01 235956981 235961278 chr1 237118221 237122518 1 Zm00004b004095,chr1,237142735,237143682,-,99.895,1,948,0.0 0 N;A one_to_one_mapping 948:0:948:NA:NA
2259 4181 Zm00008a004182 chr01 236238377 236250128 chr01 236227641 236260747 chr1 237392945 237426050 1 Zm00004b004097,chr1,237403163,237415478,-,100.000,1,1623,0.0 0 N;A one_to_one_mapping 1623:0:1623:NA:NA
2260 4182 Zm00008a004183 chr01 236251549 236267012 chr01 236262154 236264124 chr1 237427557 237429527 1 Zm00004b004098,chr1,237416396,237426309,+,100.000,79,150,2.35e-30 0 N;A one_to_one_mapping 180:108:72:NA:NA
2261 4183 Zm00008a004184 chr01 236339502 236342350 chr01 236333499 236342649 chr1 237546198 237555348 1 Zm00004b004099,chr1,237551724,237555049,-,100.000,1,414,0.0 0 N;A one_to_one_mapping 414:0:414:NA:NA
2262 4184 Zm00008a004185 chr01 236384674 236387264 chr01 236383394 236390439 chr1 237609791 237616836 1 Zm00004b004100,chr1,237611071,237612585,+,100.000,1,765,0.0 0 N;A one_to_one_mapping 1533:768:765:NA:NA
2263 4185 Zm00008a004186 chr01 236470058 236480506 chr01 236474548 236484396 chr1 237706378 237716226 1 Zm00004b004101,chr1,237703651,237708176,+,93.846,1,552,0.0 0 N;A one_to_one_mapping 573:21:552:NA:NA
2264 4186 Zm00008a004187 chr01 236590471 236595277 chr01 236593942 236597107 chr1 237830312 237833447 1 Zm00004b004102,chr1,237826489,237831720,-,95.231,468,1758,0.0 0 N;A one_to_one_mapping 1758:467:1291:NA:NA
2265 4187 Zm00008a004188 chr01 236642878 236645843 chr01 236623893 236652970 chr1 237859068 237888145 1 Zm00004b004103,chr1,237877669,237881142,-,99.011,1,1502,0.0 0 N;A one_to_one_mapping 1512:10:1502:NA:NA
2266 4195 Zm00008a004196 chr01 236820813 236824825 chr01 236820601 236824515 chr1 238119357 238123271 1 Zm00004b004108,chr1,238119569,238124128,-,100.000,1,3714,0.0 0 N;A one_to_one_mapping 3714:0:3714:NA:NA
2267 4196 Zm00008a004197 chr01 236851844 236865084 chr01 236859511 236868758 chr1 238228504 238237752 1 Zm00004b004116,chr1,238230004,238230444,+,99.609,235,489,4.73e-127 0 N;A one_to_one_mapping 492:237:255:NA:NA
2268 4197 Zm00008a004198 chr01 236964752 236972389 chr01 236961912 236972389 chr1 238325639 238336116 1 Zm00004b004117,chr1,238327807,238336973,+,99.886,1,874,0.0 0 N;A one_to_one_mapping 3051:2177:874:NA:NA
2269 4200 Zm00008a004201 chr01 237069875 237070592 chr01 237063266 237078611 chr1 238487731 238503076 1 Zm00004b004123,chr1,238494117,238495060,+,99.104,287,621,4.06e-167 0 N;A one_to_one_mapping 621:286:335:NA:NA
2270 4202 Zm00008a004203 chr01 237108627 237115942 chr01 237103460 237126969 chr1 238527377 238550886 1 Zm00004b004124,chr1,238532544,238541604,+,78.462,1,259,3.72e-66 0 N;A one_to_one_mapping 606:347:259:NA:NA
2271 4208 Zm00008a004209 chr01 237228800 237236898 chr01 237227238 237250700 chr1 238668028 238691490 1 Zm00004b004130,chr1,238669602,238678828,+,100.000,1,2181,0.0 0 N;A one_to_one_mapping 2181:0:2181:NA:NA
2272 4209 Zm00008a004210 chr01 237421225 237431229 chr01 237420753 237434767 chr1 238876631 238890645 1 Zm00004b004131,chr1,238863790,238887296,+,100.000,8,2268,0.0 0 N;A one_to_one_mapping 2268:7:2261:NA:NA
2273 4210 Zm00008a004211 chr01 237438076 237441399 chr01 237440365 237444704 chr1 238896472 238900811 1 Zm00004b004132,chr1,238892961,238897536,-,100.000,1,711,0.0 0 N;A one_to_one_mapping 711:0:711:NA:NA
2274 4211 Zm00008a004212 chr01 237473833 237477104 chr01 237471726 237481688 chr1 238929344 238939306 1 Zm00004b004133,chr1,238931032,238934722,-,100.000,1,3006,0.0 0 N;A one_to_one_mapping 3006:0:3006:NA:NA
2275 4212 Zm00008a004213 chr01 237480272 237486154 chr01 237483021 237488421 chr1 238939577 238944977 1 Zm00004b004134,chr1,238937294,238942748,-,100.000,1,1332,0.0 0 N;A one_to_one_mapping 1332:0:1332:NA:NA
2276 4217 Zm00008a004218 chr01 237861526 237866485 chr01 237862178 237867447 chr1 239340506 239345775 1 Zm00004b004139,chr1,239339992,239346620,-,99.771,1204,2075,0.0 0 N;A one_to_one_mapping 2145:1273:872:NA:NA
2277 4220 Zm00008a004221 chr01 238019016 238026031 chr01 238014472 238026062 chr1 239501709 239513313 1 Zm00004b004144,chr1,239505883,239514027,-,100.000,1,1383,0.0 0 N;A one_to_one_mapping 1383:0:1383:NA:NA
2278 4221 Zm00008a004222 chr01 238083515 238085136 chr01 238081972 238085136 chr1 239574434 239577599 1 Zm00004b004148,chr1,239575787,239577856,-,100.000,1,342,1.28e-176 0 N;A one_to_one_mapping 342:0:342:NA:NA
2279 4222 Zm00008a004223 chr01 238085919 238089269 chr01 238085296 238093412 chr1 239577761 239585853 1 Zm00004b004149,chr1,239578135,239581876,-,100.000,1,1716,0.0 0 N;A one_to_one_mapping 1716:0:1716:NA:NA
2280 4223 Zm00008a004224 chr01 238199814 238212248 chr01 238208961 238212248 chr1 239711868 239715154 1 Zm00004b004151,chr1,239702874,239715430,-,100.000,1,1521,0.0 0 N;A one_to_one_mapping 1521:0:1521:NA:NA
2281 4225 Zm00008a004226 chr01 238349891 238351043 chr01 238342627 238352948 chr1 239851129 239861450 1 Zm00004b004152,chr1,239857331,239860498,+,100.000,1,822,0.0 0 N;A one_to_one_mapping 1071:249:822:NA:NA
2282 4226 Zm00008a004227 chr01 238407217 238428577 chr01 238422217 238436679 chr1 239940194 239954676 1 Zm00004b004153,chr1,239950202,239950827,-,67.925,1,150,5.14e-08 0 N;A one_to_one_mapping 681:531:150:NA:NA
2283 4228 Zm00008a004229 chr01 238434746 238436133 chr01 238422217 238436679 chr1 239940194 239954676 1 Zm00004b004154,chr1,239952737,239954122,-,96.752,329,759,0.0 0 N;A one_to_one_mapping 759:328:431:NA:NA
2284 4231 Zm00008a004232 chr01 238510688 238515770 chr01 238512056 238521608 chr1 240010683 240020172 1 Zm00004b004157,chr1,240007785,240014314,+,100.000,226,468,9.87e-123 0 N;A one_to_one_mapping 468:225:243:NA:NA
2285 4235 Zm00008a004236 chr01 238577371 238580126 chr01 238578133 238582356 chr1 240080310 240084533 1 Zm00004b004160,chr1,240079861,240081890,+,100.000,1,257,2.77e-130 0 N;A one_to_one_mapping 519:262:257:NA:NA
2286 4236 Zm00008a004237 chr01 238613786 238626009 chr01 238618705 238640379 chr1 240121336 240143009 1 Zm00004b004161,chr1,240117497,240131143,+,100.000,1,1089,0.0 0 N;A one_to_one_mapping 1089:0:1089:NA:NA
2287 4237 Zm00008a004238 chr01 238688756 238693146 chr01 238683187 238686909 chr1 240186986 240190708 1 Zm00004b004162,chr1,240191132,240195574,+,100.000,73,493,0.0 0 N;A one_to_one_mapping 1050:629:421:NA:NA
2288 4238 Zm00008a004239 chr01 238713216 238715227 chr01 238710660 238717692 chr1 240219304 240226333 1 Zm00004b004163,chr1,240222672,240223868,+,95.378,256,969,0.0 0 N;A one_to_one_mapping 969:255:714:NA:NA
2289 4240 Zm00008a004241 chr01 238788333 238793092 chr01 238781905 238793498 chr1 240304186 240315779 1 Zm00004b004165,chr1,240314211,240315382,-,100.000,1,1063,0.0 0 N;A one_to_one_mapping 1260:197:1063:NA:NA
2290 4242 Zm00008a004243 chr01 238919124 238920424 chr01 238920104 238924560 chr1 240435810 240440263 1 Zm00004b004167,chr1,240434614,240436199,-,100.000,291,1008,0.0 0 N;A one_to_one_mapping 1008:290:718:NA:NA
2291 4243 Zm00008a004244 chr01 238923146 238929562 chr01 238924562 238928204 chr1 240440218 240443860 1 Zm00004b004168,chr1,240438825,240444758,-,99.309,1,1731,0.0 0 N;A one_to_one_mapping 1731:0:1731:NA:NA
2292 4248 Zm00008a004249 chr01 239082139 239121237 chr01 239119281 239129451 chr1 240651253 240661424 1 Zm00004b004171,chr1,240604207,240612615,+,100.000,1,157,5.58e-76 0 N;A one_to_one_mapping 540:383:157:NA:NA
2293 4255 Zm00008a004256 chr01 239273843 239275315 chr01 239273759 239275729 chr1 240791205 240793160 1 Zm00004b004175,chr1,240790621,240792995,-,100.000,1,238,3.46e-120 0 N;A one_to_one_mapping 324:86:238:NA:NA
2294 4256 Zm00008a004257 chr01 239416742 239441239 chr01 239396209 239441981 chr1 240904912 240950648 1 Zm00004b004177,chr1,240925457,240949927,-,99.289,1,4053,0.0 0 N;A one_to_one_mapping 4053:0:4053:NA:NA
2295 4260 Zm00008a004261 chr01 239567687 239569443 chr01 239561463 239571001 chr1 241092835 241102370 1 Zm00004b004178,chr1,241099092,241100811,-,99.223,427,1198,0.0 0 N;A one_to_one_mapping 1383:611:772:NA:NA
2296 4261 Zm00008a004262 chr01 239569877 239574672 chr01 239571183 239578370 chr1 241102370 241109537 1 Zm00004b004179,chr1,241101248,241106031,+,95.875,1,600,0.0 0 N;A one_to_one_mapping 600:0:600:NA:NA
2297 4262 Zm00008a004263 chr01 239574621 239576469 chr01 239571183 239578370 chr1 241102370 241109537 1 Zm00004b004180,chr1,241105443,241107636,-,99.794,481,966,0.0 0 N;A one_to_one_mapping 966:480:486:NA:NA
2298 4263 Zm00008a004264 chr01 239654218 239657819 chr01 239656537 239658414 chr1 241171113 241172997 1 Zm00004b004181,chr1,241168730,241172364,+,99.410,1,1011,0.0 0 N;A one_to_one_mapping 1011:0:1011:NA:NA
2299 4264 Zm00008a004265 chr01 239657682 239662323 chr01 239660988 239670331 chr1 241175569 241184963 1 Zm00004b004182,chr1,241172512,241177134,-,100.000,529,922,0.0 0 N;A one_to_one_mapping 930:536:394:NA:NA
2300 4265 Zm00008a004266 chr01 239663852 239667842 chr01 239660988 239670331 chr1 241175569 241184963 1 Zm00004b004183,chr1,241178693,241183195,-,100.000,1,237,8.55e-120 0 N;A one_to_one_mapping 237:0:237:NA:NA
2301 4266 Zm00008a004267 chr01 239699208 239702648 chr01 239694737 239703322 chr1 241210390 241218964 1 Zm00004b004185,chr1,241215720,241218425,+,100.000,296,873,0.0 0 N;A one_to_one_mapping 873:295:578:NA:NA
2302 4267 Zm00008a004268 chr01 239762201 239768307 chr01 239764838 239767446 chr1 241223204 241225826 1 Zm00004b004186,chr1,241221459,241227840,+,99.454,136,501,0.0 0 N;A one_to_one_mapping 501:135:366:NA:NA
2303 4268 Zm00008a004269 chr01 239831813 239842050 chr01 239835156 239838810 chr1 241293861 241297490 1 Zm00004b004187,chr1,241290060,241307027,-,98.633,1113,1551,0.0 0 N;A one_to_one_mapping 1551:1112:439:NA:NA
2304 4270 Zm00008a004271 chr01 239888782 239890695 chr01 239887208 239891040 chr1 241403275 241407104 1 Zm00004b004188,chr1,241404847,241406760,-,99.843,1,1914,0.0 0 N;A one_to_one_mapping 1914:0:1914:NA:NA
2305 4274 Zm00008a004275 chr01 240292528 240294446 chr01 240289807 240298504 chr1 241804979 241813665 1 Zm00004b004194,chr1,241807274,241816360,-,99.711,1,1728,0.0 0 N;A one_to_one_mapping 1728:0:1728:NA:NA
2306 4276 Zm00008a004277 chr01 240420722 240430478 chr01 240428104 240432598 chr1 241989431 241993896 1 Zm00004b004198,chr1,241981736,241991781,-,99.421,1,1728,0.0 0 N;A one_to_one_mapping 1728:0:1728:NA:NA
2307 4281 Zm00008a004282 chr01 240506967 240507928 chr01 240507405 240508586 chr1 242077552 242078733 1 Zm00004b004202,chr1,242076755,242078169,-,100.000,160,348,1.49e-93 0 N;A one_to_one_mapping 348:159:189:NA:NA
2308 4283 Zm00008a004284 chr01 240762913 240765655 chr01 240754703 240761597 chr1 242337785 242344702 1 Zm00004b004205,chr1,242345334,242348301,+,93.600,1,750,0.0 0 N;A one_to_one_mapping 750:0:750:NA:NA
2309 4284 Zm00008a004285 chr01 240910865 240912490 chr01 240910006 240912848 chr1 242511498 242514328 1 Zm00004b004206,chr1,242512359,242513972,+,97.338,783,1383,0.0 0 N;A one_to_one_mapping 1383:782:601:NA:NA
2310 4285 Zm00008a004286 chr01 240932718 240942732 chr01 240928857 240944094 chr1 242538888 242554097 1 Zm00004b004207,chr1,242542580,242552959,-,100.000,1,1752,0.0 0 N;A one_to_one_mapping 1752:0:1752:NA:NA
2311 4286 Zm00008a004287 chr01 240991742 240993015 chr01 240990887 240997028 chr1 242603772 242609913 1 Zm00004b004208,chr1,242604545,242606159,+,100.000,1,987,0.0 0 N;A one_to_one_mapping 987:0:987:NA:NA
2312 4287 Zm00008a004288 chr01 240995995 241011040 chr01 240997030 241019160 chr1 242609860 242631990 1 Zm00004b004209,chr1,242608830,242623994,-,99.521,1,831,0.0 0 N;A one_to_one_mapping 3045:2214:831:NA:NA
2313 4289 Zm00008a004290 chr01 241127446 241135132 chr01 241130595 241136031 chr1 242750726 242756162 1 Zm00004b004212,chr1,242748383,242755430,+,100.000,1515,2634,0.0 0 N;A one_to_one_mapping 2634:1514:1120:NA:NA
2314 4290 Zm00008a004291 chr01 241172392 241177661 chr01 241170240 241189644 chr1 242791644 242811048 1 Zm00004b004213,chr1,242793749,242799147,-,100.000,1,552,0.0 0 N;A one_to_one_mapping 1782:1230:552:NA:NA
2315 4291 Zm00008a004292 chr01 241271838 241281174 chr01 241275132 241292463 chr1 242904280 242921611 1 Zm00004b004214,chr1,242901067,242910651,+,100.000,1,1479,0.0 0 N;A one_to_one_mapping 1479:0:1479:NA:NA
2316 4292 Zm00008a004293 chr01 241427610 241441643 chr01 241429357 241442976 chr1 243072927 243086546 1 Zm00004b004215,chr1,243070989,243098542,+,100.000,1,1170,0.0 0 N;A one_to_one_mapping 1395:225:1170:NA:NA
2317 4298 Zm00008a004299 chr01 241721324 241729948 chr01 241727148 241730178 chr1 243334049 243337091 1 Zm00004b004220,chr1,243328287,243337054,-,95.905,1,1506,0.0 0 N;A one_to_one_mapping 1506:0:1506:NA:NA
2318 4302 Zm00008a004303 chr01 241909711 241913569 chr01 241913200 241914862 chr1 243553214 243554893 1 Zm00004b004224,chr1,243540510,243543096,+,99.718,76,429,0.0 0 N;A one_to_one_mapping 861:507:354:NA:NA
2319 4310 Zm00008a004311 chr01 242074412 242074780 chr01 242000002 242001439 chr1 243646400 243647853 1 Zm00004b004230,chr1,243684162,243684530,-,97.290,1,369,1.14e-177 0 N;A one_to_one_mapping 369:0:369:NA:NA
2320 4311 Zm00008a004312 chr01 242080035 242081889 chr01 242080598 242085196 chr1 243695744 243700379 1 Zm00004b004232,chr1,243695189,243697030,+,99.180,1,1098,0.0 0 N;A one_to_one_mapping 1098:0:1098:NA:NA
2321 4312 Zm00008a004313 chr01 242081861 242083658 chr01 242080598 242085196 chr1 243695744 243700379 1 Zm00004b004233,chr1,243697031,243700221,-,94.881,1,840,0.0 0 N;A one_to_one_mapping 840:0:840:NA:NA
2322 4313 Zm00008a004314 chr01 242140116 242140625 chr01 242139809 242144859 chr1 244006644 244011699 1 Zm00004b004236,chr1,244006933,244007406,-,91.772,37,471,0.0 0 N;A one_to_one_mapping 471:36:435:NA:NA
2323 4315 Zm00008a004316 chr01 242214103 242229506 chr01 242219239 242229895 chr1 244085689 244096395 1 Zm00004b004237,chr1,244080447,244096005,+,99.126,1,2517,0.0 0 N;A one_to_one_mapping 2517:0:2517:NA:NA
2324 4318 Zm00008a004319 chr01 242372630 242374518 chr01 242357394 242362807 chr1 244173298 244178707 1 Zm00004b004239,chr1,244179333,244181758,-,96.601,1,559,0.0 0 N;A one_to_one_mapping 639:80:559:NA:NA
2325 4319 Zm00008a004320 chr01 242472433 242473866 chr01 242472411 242474030 chr1 244399661 244401287 1 Zm00004b004242,chr1,244399684,244401450,-,99.582,1,1434,0.0 0 N;A one_to_one_mapping 1434:0:1434:NA:NA
2326 4320 Zm00008a004321 chr01 242521010 242523025 chr01 242520350 242523129 chr1 244430422 244433199 1 Zm00004b004243,chr1,244431080,244433407,-,99.306,1,2016,0.0 0 N;A one_to_one_mapping 2016:0:2016:NA:NA
2327 4323 Zm00008a004324 chr01 242548437 242558838 chr01 242553741 242561088 chr1 244481276 244488633 1 Zm00004b004244,chr1,244475548,244480719,-,90.054,342,840,0.0 0 N;A one_to_one_mapping 2064:1565:499:NA:NA
2328 4324 Zm00008a004325 chr01 242594913 242597279 chr01 242596288 242598819 chr1 244636100 244638608 1 Zm00004b004247,chr1,244634899,244637389,+,97.917,1,1131,0.0 0 N;A one_to_one_mapping 1131:0:1131:NA:NA
2329 4325 Zm00008a004326 chr01 242659428 242660258 chr01 242660081 242663603 chr1 244719627 244723150 1 Zm00004b004248,chr1,244719097,244719906,-,99.622,303,831,0.0 0 N;A one_to_one_mapping 831:302:529:NA:NA
2330 4326 Zm00008a004327 chr01 242665217 242673936 chr01 242669342 242681998 chr1 244728729 244741385 1 Zm00004b004250,chr1,244724441,244733247,-,100.000,1,780,0.0 0 N;A one_to_one_mapping 780:0:780:NA:NA
2331 4329 Zm00008a004330 chr01 242912395 242914746 chr01 242912171 242914977 chr1 245226312 245229112 1 Zm00004b004258,chr1,245226536,245228881,-,99.150,1,2352,0.0 0 N;A one_to_one_mapping 2352:0:2352:NA:NA
2332 4330 Zm00008a004331 chr01 242959481 242960095 chr01 242951299 242961766 chr1 245250732 245261213 1 Zm00004b004259,chr1,245258915,245259541,+,95.534,1,615,0.0 0 N;A one_to_one_mapping 615:0:615:NA:NA
2333 4331 Zm00008a004332 chr01 242979078 242980468 chr01 242968227 242980698 chr1 245299035 245311509 1 Zm00004b004262,chr1,245309780,245311424,-,99.446,1,1263,0.0 0 N;A one_to_one_mapping 1263:0:1263:NA:NA
2334 4332 Zm00008a004333 chr01 243030020 243056942 chr01 243056305 243057496 chr1 245408299 245409492 1 Zm00004b004264,chr1,245405427,245439157,+,99.746,109,501,0.0 0 N;A one_to_one_mapping 1233:840:393:NA:NA
2335 4335 Zm00008a004336 chr01 243111709 243113828 chr01 243108742 243112887 chr1 245439970 245444085 1 Zm00004b004265,chr1,245442907,245443629,+,99.860,1,715,0.0 0 N;A one_to_one_mapping 822:107:715:NA:NA
2336 4342 Zm00008a004343 chr01 243283703 243287498 chr01 243287247 243289244 chr1 245648918 245650916 1 Zm00004b004267,chr1,245645860,245649396,-,97.108,1,1290,0.0 0 N;A one_to_one_mapping 1290:0:1290:NA:NA
2337 4343 Zm00008a004344 chr01 243290899 243294091 chr01 243289280 243295100 chr1 245651499 245657319 1 Zm00004b004268,chr1,245653050,245656799,-,99.905,1,1050,0.0 0 N;A one_to_one_mapping 1221:171:1050:NA:NA
2338 4345 Zm00008a004346 chr01 243377212 243378174 chr01 243373870 243376026 chr1 245675757 245677921 1 Zm00004b004269,chr1,245678082,245681763,-,98.298,17,486,0.0 0 N;A one_to_one_mapping 486:16:470:NA:NA
2339 4346 Zm00008a004347 chr01 243496724 243497924 chr01 243494467 243497688 chr1 245735693 245738909 1 Zm00004b004270,chr1,245737842,245739401,+,99.618,1,786,0.0 0 N;A one_to_one_mapping 897:111:786:NA:NA
2340 4347 Zm00008a004348 chr01 243699338 243702590 chr01 243694614 243702669 chr1 245833708 245841767 1 Zm00004b004275,chr1,245838450,245841699,-,100.000,556,1044,0.0 0 N;A one_to_one_mapping 1044:555:489:NA:NA
2341 4348 Zm00008a004349 chr01 243789229 243791231 chr01 243786833 243802058 chr1 245926369 245941542 1 Zm00004b004277,chr1,245928580,245930714,+,98.291,1,1287,0.0 0 N;A one_to_one_mapping 1287:0:1287:NA:NA
2342 4351 Zm00008a004352 chr01 244018250 244020788 chr01 244017857 244021522 chr1 246217361 246221007 1 Zm00004b004280,chr1,246217276,246221024,+,99.559,1,1362,0.0 0 N;A one_to_one_mapping 1623:261:1362:NA:NA
2343 4352 Zm00008a004353 chr01 244092520 244097176 chr01 244094079 244097220 chr1 246314902 246318059 1 Zm00004b004281,chr1,246313851,246318464,+,99.116,497,1854,0.0 0 N;A one_to_one_mapping 1854:496:1358:NA:NA
2344 4353 Zm00008a004354 chr01 244125641 244131899 chr01 244122945 244124166 chr1 246373967 246375188 1 Zm00004b004282,chr1,246375547,246381687,-,93.655,1,722,0.0 0 N;A one_to_one_mapping 1338:616:722:NA:NA
2345 4354 Zm00008a004355 chr01 244142698 244143024 chr01 244141519 244144720 chr1 246400792 246404003 1 Zm00004b004283,chr1,246401983,246402309,+,99.388,1,327,8.76e-166 0 N;A one_to_one_mapping 327:0:327:NA:NA
2346 4356 Zm00008a004357 chr01 244226008 244227123 chr01 244225926 244229247 chr1 246496010 246499329 1 Zm00004b004285,chr1,246496092,246497207,+,100.000,1,1116,0.0 0 N;A one_to_one_mapping 1116:0:1116:NA:NA
2347 4357 Zm00008a004358 chr01 244273368 244277299 chr01 244276518 244280788 chr1 246558964 246563231 1 Zm00004b004286,chr1,246556038,246580377,+,99.821,1,558,0.0 0 N;A one_to_one_mapping 693:135:558:NA:NA
2348 4358 Zm00008a004359 chr01 244365918 244367399 chr01 244365524 244390789 chr1 246630335 246655594 1 Zm00004b004287,chr1,246630726,246632207,+,100.000,1,469,0.0 0 N;A one_to_one_mapping 1092:623:469:NA:NA
2349 4362 Zm00008a004363 chr01 244432413 244435699 chr01 244426823 244433948 chr1 246694662 246701766 1 Zm00004b004290,chr1,246699906,246703989,-,99.446,284,1185,0.0 0 N;A one_to_one_mapping 1185:283:902:NA:NA
2350 4364 Zm00008a004365 chr01 244542883 244546038 chr01 244543468 244549123 chr1 246782483 246788177 1 Zm00004b004291,chr1,246782053,246785072,+,99.306,126,1278,0.0 0 N;A one_to_one_mapping 1278:125:1153:NA:NA
2351 4365 Zm00008a004366 chr01 244564085 244565116 chr01 244559779 244562621 chr1 246823813 246826631 1 Zm00004b004292,chr1,246836856,246838587,-,99.207,1,883,0.0 0 N;A one_to_one_mapping 891:8:883:NA:NA
2352 4374 Zm00008a004375 chr01 244834855 244839358 chr01 244832804 244843535 chr1 247155809 247166540 1 Zm00004b004295,chr1,247153437,247162419,+,99.744,1,1951,0.0 0 N;A one_to_one_mapping 1968:17:1951:NA:NA
2353 4375 Zm00008a004376 chr01 244864518 244866304 chr01 244853875 244870101 chr1 247176343 247192569 1 Zm00004b004296,chr1,247179686,247189304,-,100.000,1,1599,0.0 0 N;A one_to_one_mapping 1695:96:1599:NA:NA
2354 4376 Zm00008a004377 chr01 244912534 244913108 chr01 244913045 244917973 chr1 247227796 247232725 1 Zm00004b004298,chr1,247225487,247227859,-,99.415,157,327,5.47e-82 0 N;A one_to_one_mapping 498:327:171:NA:NA
2355 4377 Zm00008a004378 chr01 244964006 244968441 chr01 244957195 244971083 chr1 247271683 247285585 1 Zm00004b004299,chr1,247278426,247294188,+,97.556,1,1023,0.0 0 N;A one_to_one_mapping 1023:0:1023:NA:NA
2356 4378 Zm00008a004379 chr01 244979053 244979841 chr01 244977249 244980759 chr1 247291027 247294537 1 Zm00004b004300,chr1,247292443,247293917,-,100.000,1,711,0.0 0 N;A one_to_one_mapping 711:0:711:NA:NA
2357 4379 Zm00008a004380 chr01 244999115 245004881 chr01 245000396 245022379 chr1 247311917 247333931 1 Zm00004b004301,chr1,247310507,247316488,+,100.000,1,173,8.81e-85 0 N;A one_to_one_mapping 420:247:173:NA:NA
2358 4380 Zm00008a004381 chr01 245031243 245035298 chr01 245030340 245033358 chr1 247342933 247345956 1 Zm00004b004302,chr1,247343713,247347415,+,99.444,1,1440,0.0 0 N;A one_to_one_mapping 1440:0:1440:NA:NA
2359 4381 Zm00008a004382 chr01 245108575 245109441 chr01 245095854 245116392 chr1 247415170 247435708 1 Zm00004b004303,chr1,247427891,247428757,-,100.000,1,867,0.0 0 N;A one_to_one_mapping 867:0:867:NA:NA
2360 4382 Zm00008a004383 chr01 245139168 245146250 chr01 245139682 245146277 chr1 247457811 247464406 1 Zm00004b004304,chr1,247457453,247464688,+,97.166,1,1440,0.0 0 N;A one_to_one_mapping 1440:0:1440:NA:NA
2361 4383 Zm00008a004384 chr01 245147667 245149028 chr01 245148763 245150703 chr1 247465825 247467765 1 Zm00004b004305,chr1,247464703,247466090,-,100.000,162,690,0.0 0 N;A one_to_one_mapping 690:161:529:NA:NA
2362 4386 Zm00008a004387 chr01 245445630 245461769 chr01 245457308 245463269 chr1 247805130 247811091 1 Zm00004b004307,chr1,247794173,247809630,+,91.509,75,870,0.0 0 N;A one_to_one_mapping 870:74:796:NA:NA
2363 4388 Zm00008a004389 chr01 245472657 245473771 chr01 245472335 245476457 chr1 247819575 247823697 1 Zm00004b004308,chr1,247819980,247821293,+,100.000,82,315,4.98e-118 0 N;A one_to_one_mapping 315:81:234:NA:NA
2364 4389 Zm00008a004390 chr01 245593745 245607794 chr01 245606489 245610617 chr1 247972851 247976979 1 Zm00004b004309,chr1,247959629,247974180,+,94.688,977,1409,0.0 0 N;A one_to_one_mapping 1812:1379:433:NA:NA
2365 4392 Zm00008a004393 chr01 245747066 245750534 chr01 245735667 245760763 chr1 248102940 248128035 1 Zm00004b004311,chr1,248113376,248118483,-,100.000,1,1971,0.0 0 N;A one_to_one_mapping 1971:0:1971:NA:NA
2366 4393 Zm00008a004394 chr01 245768776 245769643 chr01 245735667 245760763 chr1 248102940 248128035 1 Zm00004b004312,chr1,248135957,248136824,+,100.000,1,516,0.0 0 N;A one_to_one_mapping 516:0:516:NA:NA
2367 4394 Zm00008a004395 chr01 245787660 245788951 chr01 245776458 245781076 chr1 248143486 248148104 1 Zm00004b004313,chr1,248155340,248159629,+,93.309,128,396,9.46e-116 0 N;A one_to_one_mapping 396:127:269:NA:NA
2368 4397 Zm00008a004398 chr01 245864941 245882214 chr01 245864605 245888053 chr1 248239522 248262970 1 Zm00004b004319,chr1,248239844,248257133,+,100.000,159,948,0.0 0 N;A one_to_one_mapping 948:158:790:NA:NA
2369 4398 Zm00008a004399 chr01 245883977 245885851 chr01 245864605 245888053 chr1 248239522 248262970 1 Zm00004b004320,chr1,248258808,248280384,-,100.000,1,543,0.0 0 N;A one_to_one_mapping 543:0:543:NA:NA
2370 4399 Zm00008a004400 chr01 245902448 245921350 chr01 245920085 245925395 chr1 248299067 248304377 1 Zm00004b004321,chr1,248295546,248300441,-,99.836,49,659,0.0 0 N;A one_to_one_mapping 735:124:611:NA:NA
2371 4401 Zm00008a004402 chr01 246032800 246036317 chr01 246032674 246041968 chr1 248430471 248439789 1 Zm00004b004322,chr1,248430597,248433978,+,98.402,1,1314,0.0 0 N;A one_to_one_mapping 1314:0:1314:NA:NA
2372 4402 Zm00008a004403 chr01 246088761 246091175 chr01 246084295 246111358 chr1 248489875 248516938 1 Zm00004b004323,chr1,248494260,248496733,+,100.000,1,975,0.0 0 N;A one_to_one_mapping 975:0:975:NA:NA
2373 4403 Zm00008a004404 chr01 246142792 246143995 chr01 246142584 246144980 chr1 248548779 248551175 1 Zm00004b004324,chr1,248548563,248549849,-,99.421,193,1050,0.0 0 N;A one_to_one_mapping 1050:192:858:NA:NA
2374 4404 Zm00008a004405 chr01 246221896 246227717 chr01 246210848 246232638 chr1 248623643 248645433 1 Zm00004b004325,chr1,248634562,248640793,-,100.000,1,724,0.0 0 N;A one_to_one_mapping 1704:980:724:NA:NA
2375 4405 Zm00008a004406 chr01 246337159 246349002 chr01 246346578 246350494 chr1 248765329 248769245 1 Zm00004b004326,chr1,248758905,248766933,+,97.525,441,638,3.33e-93 0 N;A one_to_one_mapping 747:549:198:NA:NA
2376 4406 Zm00008a004407 chr01 246360489 246362755 chr01 246361878 246366494 chr1 248780207 248784822 1 Zm00004b004328,chr1,248779128,248781479,+,97.436,1,1404,0.0 0 N;A one_to_one_mapping 1404:0:1404:NA:NA
2377 4407 Zm00008a004408 chr01 246534482 246539349 chr01 246519700 246544153 chr1 248945725 248970178 1 Zm00004b004330,chr1,248960504,248965393,+,100.000,957,1443,0.0 0 N;A one_to_one_mapping 1443:956:487:NA:NA
2378 4408 Zm00008a004409 chr01 246613949 246614492 chr01 246601241 246623684 chr1 249026454 249048923 1 Zm00004b004331,chr1,249039140,249039725,-,100.000,1,318,1.26e-163 0 N;A one_to_one_mapping 318:0:318:NA:NA
2379 4409 Zm00008a004410 chr01 246643546 246652474 chr01 246624200 246653710 chr1 249049374 249078888 1 Zm00004b004332,chr1,249068426,249073750,-,97.912,457,1749,0.0 0 N;A one_to_one_mapping 1749:456:1293:NA:NA
2380 4413 Zm00008a004414 chr01 246813078 246815125 chr01 246806336 246814304 chr1 249233045 249241061 1 Zm00004b004337,chr1,249239327,249241706,-,97.419,1,891,0.0 0 N;A one_to_one_mapping 891:0:891:NA:NA
2381 4414 Zm00008a004415 chr01 246855621 246860473 chr01 246815685 246816894 chr1 249241345 249242569 1 Zm00004b004338,chr1,249250993,249251487,+,97.452,1,157,8.79e-71 0 N;A one_to_one_mapping 327:170:157:NA:NA
2382 4415 Zm00008a004416 chr01 246867727 246872218 chr01 246869835 246875789 chr1 249273050 249279060 1 Zm00004b004339,chr1,249273177,249275862,-,81.828,1,844,0.0 0 N;A one_to_one_mapping 1179:335:844:NA:NA
2383 4416 Zm00008a004417 chr01 246923568 246927215 chr01 246925519 246927501 chr1 249316582 249318563 1 Zm00004b004340,chr1,249314674,249318385,-,99.834,160,1362,0.0 0 N;A one_to_one_mapping 1362:159:1203:NA:NA
2384 4417 Zm00008a004418 chr01 247041247 247042587 chr01 247022881 247044803 chr1 249412433 249434331 1 Zm00004b004341,chr1,249430774,249432114,+,99.925,1,1341,0.0 0 N;A one_to_one_mapping 1341:0:1341:NA:NA
2385 4420 Zm00008a004421 chr01 247123904 247129307 chr01 247129124 247132527 chr1 249491752 249495158 1 Zm00004b004343,chr1,249487212,249492169,-,100.000,145,942,0.0 0 N;A one_to_one_mapping 942:144:798:NA:NA
2386 4421 Zm00008a004422 chr01 247153475 247154508 chr01 247150979 247175743 chr1 249512969 249537803 1 Zm00004b004344,chr1,249515994,249516311,+,99.686,220,537,9.35e-162 0 N;A one_to_one_mapping 537:219:318:NA:NA
2387 4422 Zm00008a004423 chr01 247197805 247203117 chr01 247182086 247203590 chr1 249544633 249566137 1 Zm00004b004345,chr1,249560205,249566280,-,99.885,1,873,0.0 0 N;A one_to_one_mapping 873:0:873:NA:NA
2388 4423 Zm00008a004424 chr01 247342809 247344888 chr01 247343941 247345244 chr1 249716880 249718183 1 Zm00004b004346,chr1,249715815,249723918,+,99.089,1,1635,0.0 0 N;A one_to_one_mapping 1635:0:1635:NA:NA
2389 4428 Zm00008a004429 chr01 247553405 247555069 chr01 247553976 247558101 chr1 249943428 249947553 1 Zm00004b004353,chr1,249943025,249944521,-,100.000,1204,1665,0.0 0 N;A one_to_one_mapping 1665:1203:462:NA:NA
2390 4433 Zm00008a004434 chr01 247780900 247785270 chr01 247766580 247792234 chr1 250115569 250141224 1 Zm00004b004355,chr1,250129880,250134384,-,100.000,1,466,0.0 0 N;A one_to_one_mapping 1176:710:466:NA:NA
2391 4435 Zm00008a004436 chr01 247856487 247860266 chr01 247852979 247860397 chr1 250208584 250216002 1 Zm00004b004357,chr1,250211604,250238957,-,99.252,64,1656,0.0 0 N;A one_to_one_mapping 1656:63:1593:NA:NA
2392 4438 Zm00008a004439 chr01 248228544 248229479 chr01 248225844 248229586 chr1 250674065 250677801 1 Zm00004b004360,chr1,250676759,250677694,-,99.359,1,936,0.0 0 N;A one_to_one_mapping 936:0:936:NA:NA
2393 4439 Zm00008a004440 chr01 248338039 248353493 chr01 248352050 248354282 chr1 250784634 250786863 1 Zm00004b004361,chr1,250771018,250785678,+,99.795,1876,2850,0.0 0 N;A one_to_one_mapping 2928:1953:975:NA:NA
2394 4440 Zm00008a004441 chr01 248375611 248376662 chr01 248375622 248377646 chr1 250820014 250822038 1 Zm00004b004362,chr1,250819985,250820980,+,99.720,1,357,0.0 0 N;A one_to_one_mapping 357:0:357:NA:NA
2395 4441 Zm00008a004442 chr01 248382479 248385669 chr01 248385045 248388525 chr1 250828309 250831789 1 Zm00004b004363,chr1,250825567,250829037,-,99.802,1,506,0.0 0 N;A one_to_one_mapping 2151:1645:506:NA:NA
2396 4442 Zm00008a004443 chr01 248419830 248420262 chr01 248396706 248399048 chr1 250839221 250841563 1 Zm00004b004364,chr1,250867229,250868073,+,100.000,1,360,0.0 0 N;A one_to_one_mapping 360:0:360:NA:NA
2397 4443 Zm00008a004444 chr01 248433651 248436971 chr01 248432193 248437273 chr1 250884391 250889498 1 Zm00004b004365,chr1,250869978,250889187,+,99.346,37,800,0.0 0 N;A one_to_one_mapping 963:199:764:NA:NA
2398 4444 Zm00008a004445 chr01 248486133 248487807 chr01 248485996 248488218 chr1 250937720 250939959 1 Zm00004b004366,chr1,250937806,250939653,-,98.191,58,1212,0.0 0 N;A one_to_one_mapping 1212:57:1155:NA:NA
2399 4445 Zm00008a004446 chr01 248561365 248572869 chr01 248565244 248568753 chr1 250960908 250964421 1 Zm00004b004368,chr1,250950350,250968565,+,99.281,1,1251,0.0 0 N;A one_to_one_mapping 1251:0:1251:NA:NA
2400 4448 Zm00008a004449 chr01 248588849 248589707 chr01 248581118 248585088 chr1 250974133 250978115 1 Zm00004b004370,chr1,250975375,250982264,+,98.884,1,624,0.0 0 N;A one_to_one_mapping 624:0:624:NA:NA
2401 4451 Zm00008a004452 chr01 248655336 248657930 chr01 248581118 248585088 chr1 250974133 250978115 1 Zm00004b004371,chr1,251019513,251020043,-,96.138,427,912,0.0 0 N;A one_to_one_mapping 912:426:486:NA:NA
2402 4452 Zm00008a004453 chr01 248784968 248786639 chr01 248784784 248785793 chr1 251160860 251161868 1 Zm00004b004372,chr1,251161043,251162473,+,99.754,1,813,0.0 0 N;A one_to_one_mapping 1032:219:813:NA:NA
2403 4453 Zm00008a004454 chr01 248789980 248794358 chr01 248794297 248797329 chr1 251171262 251174294 1 Zm00004b004373,chr1,251166429,251171554,-,99.644,32,312,6.40e-142 0 N;A one_to_one_mapping 312:31:281:NA:NA
2404 4454 Zm00008a004455 chr01 248829798 248834017 chr01 248832604 248834920 chr1 251214398 251216703 1 Zm00004b004374,chr1,251211541,251215891,+,97.980,1,1386,0.0 0 N;A one_to_one_mapping 1503:117:1386:NA:NA
2405 4455 Zm00008a004456 chr01 248834145 248839160 chr01 248835511 248837639 chr1 251218359 251220479 1 Zm00004b004375,chr1,251215919,251221817,-,99.153,6,1185,0.0 0 N;A one_to_one_mapping 1185:5:1180:NA:NA
2406 4458 Zm00008a004459 chr01 248954211 248957912 chr01 248955276 248958818 chr1 251340194 251343710 1 Zm00004b004377,chr1,251338889,251344399,-,99.647,1,849,0.0 0 N;A one_to_one_mapping 849:0:849:NA:NA
2407 4459 Zm00008a004460 chr01 249064852 249066345 chr01 249064723 249066619 chr1 251430132 251432028 1 Zm00004b004378,chr1,251429787,251431754,+,99.331,1,1494,0.0 0 N;A one_to_one_mapping 1494:0:1494:NA:NA
2408 4467 Zm00008a004468 chr01 249308710 249309699 chr01 249244951 249246869 chr1 251602381 251604296 1 Zm00004b004384,chr1,251666755,251667006,-,99.592,178,422,3.12e-122 0 N;A one_to_one_mapping 426:181:245:NA:NA
2409 4474 Zm00008a004475 chr01 249668737 249671609 chr01 249669354 249672425 chr1 252010323 252013379 1 Zm00004b004391,chr1,252009625,252012426,+,97.619,1,330,3.55e-161 0 N;A one_to_one_mapping 582:252:330:NA:NA
2410 4477 Zm00008a004478 chr01 249736112 249738608 chr01 249729906 249739039 chr1 252020484 252029477 1 Zm00004b004392,chr1,252026150,252029374,+,97.619,1,378,0.0 0 N;A one_to_one_mapping 1524:1146:378:NA:NA
2411 4478 Zm00008a004479 chr01 249819817 249862041 chr01 249859337 249862067 chr1 252196031 252198754 1 Zm00004b004393,chr1,252198132,252199406,-,99.160,1,595,0.0 0 N;A one_to_one_mapping 693:98:595:NA:NA
2412 4479 Zm00008a004480 chr01 249932981 249937135 chr01 249932728 249937543 chr1 252212781 252217575 1 Zm00004b004394,chr1,252212872,252217193,-,99.734,1,1128,0.0 0 N;A one_to_one_mapping 1128:0:1128:NA:NA
2413 4480 Zm00008a004481 chr01 249983702 249985426 chr01 249983629 249985715 chr1 252291503 252293557 1 Zm00004b004395,chr1,252291100,252293551,+,98.654,1,1334,0.0 0 N;A one_to_one_mapping 1338:4:1334:NA:NA
2414 4481 Zm00008a004482 chr01 249987743 249988858 chr01 249987371 249992386 chr1 252344306 252349330 1 Zm00004b004397,chr1,252344688,252345803,-,99.104,1,1116,0.0 0 N;A one_to_one_mapping 1116:0:1116:NA:NA
2415 4483 Zm00008a004484 chr01 250080928 250082450 chr01 250081233 250083967 chr1 252408996 252411727 1 Zm00004b004399,chr1,252408797,252410405,+,96.471,1,1020,0.0 0 N;A one_to_one_mapping 1020:0:1020:NA:NA
2416 4484 Zm00008a004485 chr01 250139124 250139546 chr01 250134036 250139080 chr1 252452001 252457054 1 Zm00004b004401,chr1,252454107,252457697,-,99.242,1,393,0.0 0 N;A one_to_one_mapping 423:30:393:NA:NA
2417 4485 Zm00008a004486 chr01 250140499 250149259 chr01 250145885 250147701 chr1 252458476 252460281 1 Zm00004b004402,chr1,252458039,252461724,-,99.228,1,777,0.0 0 N;A one_to_one_mapping 1248:471:777:NA:NA
2418 4486 Zm00008a004487 chr01 250247673 250252000 chr01 250249070 250252084 chr1 252640033 252643038 1 Zm00004b004405,chr1,252638620,252641462,+,99.323,1,739,0.0 0 N;A one_to_one_mapping 816:77:739:NA:NA
2419 4487 Zm00008a004488 chr01 250259950 250264589 chr01 250263006 250265148 chr1 252673958 252676105 1 Zm00004b004406,chr1,252664221,252675692,+,94.138,1,870,0.0 0 N;A one_to_one_mapping 870:0:870:NA:NA
2420 4488 Zm00008a004489 chr01 250270203 250271493 chr01 250268412 250270948 chr1 252678226 252680734 1 Zm00004b004407,chr1,252679998,252681071,-,94.823,35,759,0.0 0 N;A one_to_one_mapping 759:34:725:NA:NA
2421 4489 Zm00008a004490 chr01 250278616 250288901 chr01 250286956 250289026 chr1 252712381 252714445 1 Zm00004b004408,chr1,252709207,252714715,-,99.582,1041,1518,0.0 0 N;A one_to_one_mapping 1518:1040:478:NA:NA
2422 4490 Zm00008a004491 chr01 250375732 250377825 chr01 250376817 250381531 chr1 252793662 252798484 1 Zm00004b004410,chr1,252792357,252794704,+,100.000,1,463,0.0 0 N;A one_to_one_mapping 696:233:463:NA:NA
2423 4491 Zm00008a004492 chr01 250377252 250381128 chr01 250376817 250381531 chr1 252793662 252798484 1 Zm00004b004411,chr1,252793934,252800109,-,100.000,35,429,0.0 0 N;A one_to_one_mapping 429:34:395:NA:NA
2424 4496 Zm00008a004497 chr01 250475903 250488833 chr01 250477072 250488854 chr1 252884890 252896672 1 Zm00004b004412,chr1,252879875,252897145,-,98.982,1,3794,0.0 0 N;A one_to_one_mapping 3795:1:3794:NA:NA
2425 4497 Zm00008a004498 chr01 250510009 250512217 chr01 250509563 250512200 chr1 252904828 252907458 1 Zm00004b004413,chr1,252905168,252907319,+,99.540,1,435,0.0 0 N;A one_to_one_mapping 435:0:435:NA:NA
2426 4498 Zm00008a004499 chr01 250513262 250520666 chr01 250516701 250524946 chr1 252911483 252919717 1 Zm00004b004414,chr1,252907810,252915521,-,95.884,1,1785,0.0 0 N;A one_to_one_mapping 1785:0:1785:NA:NA
2427 4499 Zm00008a004500 chr01 250520628 250528885 chr01 250525719 250532684 chr1 252920709 252927654 1 Zm00004b004415,chr1,252915384,252923899,+,99.227,374,2055,0.0 0 N;A one_to_one_mapping 2055:373:1682:NA:NA
2428 4500 Zm00008a004501 chr01 250557341 250560793 chr01 250555970 250563265 chr1 252951861 252959150 1 Zm00004b004416,chr1,252953382,252956641,+,100.000,56,481,0.0 0 N;A one_to_one_mapping 804:378:426:NA:NA
2429 4508 Zm00008a004509 chr01 251207603 251226171 chr01 251217343 251237163 chr1 253763510 253783332 1 Zm00004b004428,chr1,253754272,253754751,+,97.708,1,470,0.0 0 N;A one_to_one_mapping 996:526:470:NA:NA
2430 4511 Zm00008a004512 chr01 251342506 251344979 chr01 251344853 251349099 chr1 253892596 253896817 1 Zm00004b004430,chr1,253888206,253890955,+,100.000,11,663,0.0 0 N;A one_to_one_mapping 663:10:653:NA:NA
2431 4512 Zm00008a004513 chr01 251385242 251389506 chr01 251385125 251388308 chr1 253941853 253945022 1 Zm00004b004432,chr1,253941953,253948074,+,97.448,1,2451,0.0 0 N;A one_to_one_mapping 2451:0:2451:NA:NA
2432 4514 Zm00008a004515 chr01 251393753 251401212 chr01 251398300 251401169 chr1 253954642 253957508 1 Zm00004b004433,chr1,253947631,253957653,-,99.663,1,1779,0.0 0 N;A one_to_one_mapping 1779:0:1779:NA:NA
2433 4515 Zm00008a004516 chr01 251625096 251626280 chr01 251620196 251639030 chr1 254148530 254167382 1 Zm00004b004439,chr1,254153241,254157193,+,99.831,1,1185,0.0 0 N;A one_to_one_mapping 1185:0:1185:NA:NA
2434 4521 Zm00008a004522 chr01 251895434 251897942 chr01 251895726 251898579 chr1 254508437 254511286 1 Zm00004b004446,chr1,254508051,254510893,+,98.737,150,624,0.0 0 N;A one_to_one_mapping 624:149:475:NA:NA
2435 4525 Zm00008a004526 chr01 251908805 251910813 chr01 251909125 251913328 chr1 254536859 254541088 1 Zm00004b004450,chr1,254536550,254538636,-,96.272,1,450,0.0 0 N;A one_to_one_mapping 450:0:450:NA:NA
2436 4527 Zm00008a004528 chr01 251991337 251999650 chr01 251996429 252002159 chr1 254587741 254593470 1 Zm00004b004452,chr1,254583820,254591294,-,100.000,1,1278,0.0 0 N;A one_to_one_mapping 1278:0:1278:NA:NA
2437 4530 Zm00008a004531 chr01 252213015 252220197 chr01 252214533 252225477 chr1 254790744 254801699 1 Zm00004b004455,chr1,254788413,254796458,+,96.122,1,3112,0.0 0 N;A one_to_one_mapping 3180:68:3112:NA:NA
2438 4531 Zm00008a004532 chr01 252269736 252275374 chr01 252269736 252275712 chr1 254812165 254818141 1 Zm00004b004456,chr1,254812094,254820116,-,96.848,1,1017,0.0 0 N;A one_to_one_mapping 1071:54:1017:NA:NA
2439 4532 Zm00008a004533 chr01 252308916 252311466 chr01 252309327 252311926 chr1 254824378 254826955 1 Zm00004b004457,chr1,254823956,254826917,-,94.444,1,960,0.0 0 N;A one_to_one_mapping 960:0:960:NA:NA
2440 4536 Zm00008a004537 chr01 252387747 252390935 chr01 252387747 252400362 chr1 254985921 254998526 1 Zm00004b004459,chr1,254985508,254989140,+,99.903,1,1027,0.0 0 N;A one_to_one_mapping 1461:434:1027:NA:NA
2441 4537 Zm00008a004538 chr01 252392345 252399026 chr01 252387747 252400362 chr1 254985921 254998526 1 Zm00004b004460,chr1,254990344,254997168,-,100.000,1,822,0.0 0 N;A one_to_one_mapping 2766:1944:822:NA:NA
2442 4541 Zm00008a004542 chr01 252501986 252504465 chr01 252503973 252516344 chr1 255108886 255121264 1 Zm00004b004463,chr1,255105477,255109627,-,98.722,143,455,4.42e-155 0 N;A one_to_one_mapping 765:452:313:NA:NA
2443 4542 Zm00008a004543 chr01 252504437 252512083 chr01 252503973 252516344 chr1 255108886 255121264 1 Zm00004b004462,chr1,255097907,255117009,+,99.931,13,1455,0.0 0 N;A one_to_one_mapping 1455:12:1443:NA:NA
2444 4543 Zm00008a004544 chr01 252512848 252515573 chr01 252503973 252516344 chr1 255108886 255121264 1 Zm00004b004464,chr1,255117672,255120560,-,99.909,1,1095,0.0 0 N;A one_to_one_mapping 1095:0:1095:NA:NA
2445 4544 Zm00008a004545 chr01 252629590 252633704 chr01 252629308 252634690 chr1 255187214 255192599 1 Zm00004b004465,chr1,255187245,255192259,+,99.109,1,3480,0.0 0 N;A one_to_one_mapping 3486:6:3480:NA:NA
2446 4549 Zm00008a004550 chr01 252949364 252951892 chr01 252950208 252969353 chr1 255486398 255505544 1 Zm00004b004474,chr1,255484407,255488139,+,97.706,1,436,0.0 0 N;A one_to_one_mapping 1173:737:436:NA:NA
2447 4550 Zm00008a004551 chr01 252952868 252954313 chr01 252950208 252969353 chr1 255486398 255505544 1 Zm00004b004475,chr1,255489055,255490500,-,100.000,1,1446,0.0 0 N;A one_to_one_mapping 1446:0:1446:NA:NA
2448 4553 Zm00008a004554 chr01 253072140 253072715 chr01 253071272 253074408 chr1 255608991 255612128 1 Zm00004b004477,chr1,255609860,255610435,+,100.000,1,576,0.0 0 N;A one_to_one_mapping 576:0:576:NA:NA
2449 4554 Zm00008a004555 chr01 253095626 253100275 chr01 253094888 253100306 chr1 255643396 255648814 1 Zm00004b004478,chr1,255643996,255648992,-,100.000,1,2535,0.0 0 N;A one_to_one_mapping 2535:0:2535:NA:NA
2450 4555 Zm00008a004556 chr01 253171641 253174786 chr01 253173896 253175114 chr1 255686246 255687456 1 Zm00004b004479,chr1,255684842,255687136,+,99.721,1,717,0.0 0 N;A one_to_one_mapping 1986:1269:717:NA:NA
2451 4563 Zm00008a004564 chr01 253714957 253720151 chr01 253709081 253722520 chr1 256381852 256395291 1 Zm00004b004486,chr1,256387653,256393302,+,100.000,1,1083,0.0 0 N;A one_to_one_mapping 1083:0:1083:NA:NA
2452 4564 Zm00008a004565 chr01 253721585 253723823 chr01 253722607 253731020 chr1 256395336 256403749 1 Zm00004b004487,chr1,256394356,256395396,+,99.890,1,912,0.0 0 N;A one_to_one_mapping 936:24:912:NA:NA
2453 4565 Zm00008a004566 chr01 253724933 253729866 chr01 253722607 253731020 chr1 256395336 256403749 1 Zm00004b004488,chr1,256397288,256402803,+,100.000,1,810,0.0 0 N;A one_to_one_mapping 2397:1587:810:NA:NA
2454 4568 Zm00008a004569 chr01 253736747 253737242 chr01 253732485 253744005 chr1 256404858 256416417 1 Zm00004b004491,chr1,256409122,256409844,+,98.747,1,399,0.0 0 N;A one_to_one_mapping 399:0:399:NA:NA
2455 4569 Zm00008a004570 chr01 253737210 253740676 chr01 253732485 253744005 chr1 256404858 256416417 1 Zm00004b004492,chr1,256409196,256413144,-,100.000,1,458,0.0 0 N;A one_to_one_mapping 987:529:458:NA:NA
2456 4570 Zm00008a004571 chr01 253827691 253843341 chr01 253839817 253846189 chr1 256524618 256530990 1 Zm00004b004493,chr1,256512141,256528232,+,98.507,1,1206,0.0 0 N;A one_to_one_mapping 1206:0:1206:NA:NA
2457 4571 Zm00008a004572 chr01 253933777 253935310 chr01 253934701 253938368 chr1 256621451 256625118 1 Zm00004b004494,chr1,256620978,256622060,+,99.747,1,396,0.0 0 N;A one_to_one_mapping 987:591:396:NA:NA
2458 4572 Zm00008a004573 chr01 253959499 253962135 chr01 253955181 253966092 chr1 256644143 256655054 1 Zm00004b004495,chr1,256648472,256651105,+,100.000,1,735,0.0 0 N;A one_to_one_mapping 735:0:735:NA:NA
2459 4573 Zm00008a004574 chr01 253975924 253978902 chr01 253975194 253981046 chr1 256666422 256672274 1 Zm00004b004496,chr1,256666130,256670682,+,100.000,1,969,0.0 0 N;A one_to_one_mapping 969:0:969:NA:NA
2460 4574 Zm00008a004575 chr01 253981991 253982653 chr01 253975194 253981046 chr1 256666422 256672274 1 Zm00004b004497,chr1,256673161,256673823,-,100.000,1,663,0.0 0 N;A one_to_one_mapping 663:0:663:NA:NA
2461 4575 Zm00008a004576 chr01 254027250 254030502 chr01 254016644 254040233 chr1 256726146 256749735 1 Zm00004b004498,chr1,256736563,256740004,-,91.245,1,731,0.0 0 N;A one_to_one_mapping 2127:1396:731:NA:NA
2462 4577 Zm00008a004578 chr01 254101707 254105321 chr01 254087339 254105904 chr1 256805692 256824288 1 Zm00004b004499,chr1,256820105,256824216,-,100.000,49,492,0.0 0 N;A one_to_one_mapping 492:48:444:NA:NA
2463 4578 Zm00008a004579 chr01 254116737 254131227 chr01 254126873 254131328 chr1 256842604 256847059 1 Zm00004b004500,chr1,256831556,256848168,+,100.000,1,897,0.0 0 N;A one_to_one_mapping 2856:1959:897:NA:NA
2464 4579 Zm00008a004580 chr01 254223444 254232264 chr01 254227703 254232342 chr1 256973534 256978173 1 Zm00004b004502,chr1,256968678,256978747,-,100.000,1987,3207,0.0 0 N;A one_to_one_mapping 3207:1986:1221:NA:NA
2465 4582 Zm00008a004583 chr01 254391519 254395031 chr01 254379410 254392375 chr1 257131707 257144672 1 Zm00004b004505,chr1,257143816,257145630,-,99.529,439,1287,0.0 0 N;A one_to_one_mapping 1287:438:849:NA:NA
2466 4583 Zm00008a004584 chr01 254447155 254455390 chr01 254448979 254450680 chr1 257231680 257233382 1 Zm00004b004506,chr1,257229634,257237544,+,98.995,195,393,8.95e-96 0 N;A one_to_one_mapping 1032:833:199:NA:NA
2467 4584 Zm00008a004585 chr01 254524543 254527128 chr01 254518160 254527208 chr1 257309825 257318873 1 Zm00004b004508,chr1,257315891,257318963,-,99.692,449,1422,0.0 0 N;A one_to_one_mapping 1422:448:974:NA:NA
2468 4586 Zm00008a004587 chr01 254561617 254569308 chr01 254518160 254527208 chr1 257309825 257318873 1 Zm00004b004509,chr1,257320479,257320937,-,97.634,1042,1506,0.0 0 N;A one_to_one_mapping 1506:1041:465:NA:NA
2469 4587 Zm00008a004588 chr01 254570585 254578774 chr01 254570965 254575381 chr1 257322613 257327010 1 Zm00004b004510,chr1,257320853,257330338,-,99.487,1,1365,0.0 0 N;A one_to_one_mapping 1365:0:1365:NA:NA
2470 4588 Zm00008a004589 chr01 254595524 254597080 chr01 254588394 254592522 chr1 257351835 257355966 1 Zm00004b004513,chr1,257361512,257363288,+,97.491,158,1233,0.0 0 N;A one_to_one_mapping 1233:157:1076:NA:NA
2471 4590 Zm00008a004591 chr01 254610102 254612705 chr01 254605390 254623939 chr1 257436721 257455284 1 Zm00004b004519,chr1,257441127,257444210,-,100.000,1,624,0.0 0 N;A one_to_one_mapping 624:0:624:NA:NA
2472 4591 Zm00008a004592 chr01 254634084 254638609 chr01 254629430 254640075 chr1 257460758 257471406 1 Zm00004b004520,chr1,257465011,257470229,+,100.000,1,338,5.20e-174 0 N;A one_to_one_mapping 897:559:338:NA:NA
2473 4594 Zm00008a004595 chr01 254849563 254854299 chr01 254846640 254857568 chr1 257697676 257708604 1 Zm00004b004525,chr1,257700572,257706152,+,100.000,1,1890,0.0 0 N;A one_to_one_mapping 1890:0:1890:NA:NA
2474 4596 Zm00008a004597 chr01 254943386 254946962 chr01 254933686 254936134 chr1 257792833 257795305 1 Zm00004b004526,chr1,257802559,257806316,+,100.000,1,1809,0.0 0 N;A one_to_one_mapping 1809:0:1809:NA:NA
2475 4597 Zm00008a004598 chr01 255051915 255066002 chr01 255044829 255069510 chr1 257913494 257938180 1 Zm00004b004528,chr1,257919940,257934782,+,100.000,1,1533,0.0 0 N;A one_to_one_mapping 1533:0:1533:NA:NA
2476 4598 Zm00008a004599 chr01 255163159 255167477 chr01 255164614 255168118 chr1 258053850 258057346 1 Zm00004b004529,chr1,258051028,258056797,+,100.000,1,385,0.0 0 N;A one_to_one_mapping 1893:1508:385:NA:NA
2477 4608 Zm00008a004609 chr01 255637776 255638861 chr01 255624038 255644207 chr1 258503895 258524061 1 Zm00004b004536,chr1,258517631,258518716,+,100.000,1,1086,0.0 0 N;A one_to_one_mapping 1086:0:1086:NA:NA
2478 4609 Zm00008a004610 chr01 255640858 255647704 chr01 255645142 255648315 chr1 258526016 258529190 1 Zm00004b004537,chr1,258520491,258527978,-,100.000,280,730,0.0 0 N;A one_to_one_mapping 1044:593:451:NA:NA
2479 4611 Zm00008a004612 chr01 255723797 255724419 chr01 255717286 255726535 chr1 258603888 258613137 1 Zm00004b004538,chr1,258608723,258611324,+,100.000,1,339,5.38e-175 0 N;A one_to_one_mapping 339:0:339:NA:NA
2480 4613 Zm00008a004614 chr01 255835472 255836981 chr01 255811856 255850267 chr1 258699621 258738085 1 Zm00004b004542,chr1,258722912,258725024,+,100.000,1,978,0.0 0 N;A one_to_one_mapping 978:0:978:NA:NA
2481 4617 Zm00008a004618 chr01 256139815 256141291 chr01 256140622 256143390 chr1 259029121 259031889 1 Zm00004b004547,chr1,259028686,259029936,+,100.000,300,798,0.0 0 N;A one_to_one_mapping 798:299:499:NA:NA
2482 4621 Zm00008a004622 chr01 256298366 256305691 chr01 256274989 256327013 chr1 259174519 259226543 1 Zm00004b004550,chr1,259197472,259206681,-,100.000,1383,1899,0.0 0 N;A one_to_one_mapping 1899:1382:517:NA:NA
2483 4622 Zm00008a004623 chr01 256409037 256414187 chr01 256397389 256418809 chr1 259320028 259341506 1 Zm00004b004551,chr1,259330288,259336949,+,100.000,1,411,0.0 0 N;A one_to_one_mapping 1137:726:411:NA:NA
2484 4623 Zm00008a004624 chr01 256509472 256517967 chr01 256509094 256520395 chr1 259437403 259448704 1 Zm00004b004552,chr1,259437654,259446231,+,100.000,106,4596,0.0 0 N;A one_to_one_mapping 4596:105:4491:NA:NA
2485 4624 Zm00008a004625 chr01 256631375 256632547 chr01 256629407 256638089 chr1 259567110 259575792 1 Zm00004b004553,chr1,259569078,259570250,+,100.000,1,1173,0.0 0 N;A one_to_one_mapping 1173:0:1173:NA:NA
2486 4625 Zm00008a004626 chr01 256652627 256654421 chr01 256651395 256653230 chr1 259598318 259600153 1 Zm00004b004554,chr1,259598913,259601454,-,100.000,752,1323,0.0 0 N;A one_to_one_mapping 1323:751:572:NA:NA
2487 4626 Zm00008a004627 chr01 256721946 256723653 chr01 256721852 256723949 chr1 259668761 259670854 1 Zm00004b004555,chr1,259664369,259670741,+,96.591,1,792,0.0 0 N;A one_to_one_mapping 792:0:792:NA:NA
2488 4627 Zm00008a004628 chr01 256765855 256767868 chr01 256765765 256768019 chr1 259676551 259678804 1 Zm00004b004556,chr1,259676611,259678661,-,99.524,1,1260,0.0 0 N;A one_to_one_mapping 1260:0:1260:NA:NA
2489 4628 Zm00008a004629 chr01 256851882 256854364 chr01 256852646 256856076 chr1 259893558 259896958 1 Zm00004b004557,chr1,259893030,259895276,+,100.000,1,2097,0.0 0 N;A one_to_one_mapping 2097:0:2097:NA:NA
2490 4629 Zm00008a004630 chr01 256879868 256881442 chr01 256875542 256894310 chr1 259918196 259936956 1 Zm00004b004559,chr1,259922514,259924088,+,99.937,1,1575,0.0 0 N;A one_to_one_mapping 1575:0:1575:NA:NA
2491 4630 Zm00008a004631 chr01 256936032 256937441 chr01 256935049 256937131 chr1 259971417 259973491 1 Zm00004b004561,chr1,259972392,259978868,+,99.091,1,1100,0.0 0 N;A one_to_one_mapping 1410:310:1100:NA:NA
2492 4631 Zm00008a004632 chr01 256942092 256945077 chr01 256942092 256945239 chr1 259992345 259995501 1 Zm00004b004562,chr1,259991859,259995361,+,98.701,1,231,3.31e-112 0 N;A one_to_one_mapping 231:0:231:NA:NA
2493 4632 Zm00008a004633 chr01 256946153 256951473 chr01 256949331 256951569 chr1 260006195 260008422 1 Zm00004b004563,chr1,260003335,260008367,+,93.778,533,957,0.0 0 N;A one_to_one_mapping 957:532:425:NA:NA
2494 4633 Zm00008a004634 chr01 256969665 256970492 chr01 256949331 256951569 chr1 260006195 260008422 1 Zm00004b004564,chr1,260012693,260014194,-,97.525,1,687,0.0 0 N;A one_to_one_mapping 687:0:687:NA:NA
2495 4634 Zm00008a004635 chr01 257038412 257039658 chr01 256977962 256979113 chr1 260020846 260021998 1 Zm00004b004565,chr1,260024668,260026684,-,99.002,224,1125,0.0 0 N;A one_to_one_mapping 1125:223:902:NA:NA
2496 4635 Zm00008a004636 chr01 257107051 257115721 chr01 257110878 257114856 chr1 260079540 260083478 1 Zm00004b004566,chr1,260073398,260084273,-,93.853,355,1479,0.0 0 N;A one_to_one_mapping 1479:354:1125:NA:NA
2497 4636 Zm00008a004637 chr01 257136678 257141852 chr01 257140176 257142281 chr1 260095123 260097234 1 Zm00004b004567,chr1,260090210,260096846,+,98.481,1,1245,0.0 0 N;A one_to_one_mapping 1245:0:1245:NA:NA
2498 4637 Zm00008a004638 chr01 257227204 257230088 chr01 257227222 257231625 chr1 260183655 260188065 1 Zm00004b004569,chr1,260183344,260186190,+,99.213,1,381,0.0 0 N;A one_to_one_mapping 381:0:381:NA:NA
2499 4638 Zm00008a004639 chr01 257237981 257240778 chr01 257237818 257240681 chr1 260192954 260195833 1 Zm00004b004570,chr1,260193500,260196062,+,98.592,1,1059,0.0 0 N;A one_to_one_mapping 1059:0:1059:NA:NA
2500 4639 Zm00008a004640 chr01 257272275 257277774 chr01 257275275 257279195 chr1 260199186 260203125 1 Zm00004b004571,chr1,260196864,260202068,-,100.000,58,292,1.46e-118 0 N;A one_to_one_mapping 321:86:235:NA:NA
2501 4643 Zm00008a004644 chr01 257464553 257469566 chr01 257459581 257467726 chr1 260452163 260460297 1 Zm00004b004573,chr1,260457260,260462185,+,99.490,381,1557,0.0 0 N;A one_to_one_mapping 1557:380:1177:NA:NA
2502 4644 Zm00008a004645 chr01 257515629 257525542 chr01 257521642 257525992 chr1 260523783 260528143 1 Zm00004b004574,chr1,260516360,260527816,-,93.661,410,1599,0.0 0 N;A one_to_one_mapping 1599:409:1190:NA:NA
2503 4645 Zm00008a004646 chr01 257527521 257529996 chr01 257521642 257525992 chr1 260523783 260528143 1 Zm00004b004575,chr1,260540609,260542939,-,92.869,202,782,0.0 0 N;A one_to_one_mapping 951:370:581:NA:NA
2504 4648 Zm00008a004649 chr01 257615193 257628508 chr01 257619918 257632976 chr1 260671589 260684718 1 Zm00004b004576,chr1,260661318,260680851,+,99.462,1,2592,0.0 0 N;A one_to_one_mapping 2592:0:2592:NA:NA
2505 4651 Zm00008a004652 chr01 257747052 257748115 chr01 257742979 257761044 chr1 260818200 260836274 1 Zm00004b004579,chr1,260821947,260823622,+,99.286,1,981,0.0 0 N;A one_to_one_mapping 981:0:981:NA:NA
2506 4652 Zm00008a004653 chr01 257750007 257759985 chr01 257742979 257761044 chr1 260818200 260836274 1 Zm00004b004580,chr1,260824321,260835351,-,100.000,1,404,0.0 0 N;A one_to_one_mapping 1347:943:404:NA:NA
2507 4664 Zm00008a004665 chr01 258235805 258269228 chr01 258256638 258258618 chr1 261302006 261303986 1 Zm00004b004585,chr1,261280949,261281857,+,97.251,1,870,0.0 0 N;A one_to_one_mapping 900:30:870:NA:NA
2508 4665 Zm00008a004666 chr01 258290220 258291999 chr01 258290938 258292068 chr1 261337300 261338431 1 Zm00004b004586,chr1,261336843,261338560,+,100.000,1,1047,0.0 0 N;A one_to_one_mapping 1047:0:1047:NA:NA
2509 4666 Zm00008a004667 chr01 258359714 258364264 chr01 258359915 258367788 chr1 261410993 261418847 1 Zm00004b004587,chr1,261410917,261415347,+,97.658,1,1281,0.0 0 N;A one_to_one_mapping 1281:0:1281:NA:NA
2510 4667 Zm00008a004668 chr01 258409237 258410679 chr01 258408125 258411178 chr1 261460693 261463757 1 Zm00004b004588,chr1,261461803,261463245,+,99.714,1,1050,0.0 0 N;A one_to_one_mapping 1050:0:1050:NA:NA
2511 4670 Zm00008a004671 chr01 258573605 258574734 chr01 258564446 258575100 chr1 261665358 261676024 1 Zm00004b004591,chr1,261674516,261675361,-,100.000,67,912,0.0 0 N;A one_to_one_mapping 912:66:846:NA:NA
2512 4671 Zm00008a004672 chr01 258636870 258640047 chr01 258632836 258638987 chr1 261763645 261769827 1 Zm00004b004592,chr1,261767821,261773924,+,98.104,371,792,0.0 0 N;A one_to_one_mapping 792:370:422:NA:NA
2513 4672 Zm00008a004673 chr01 258641482 258647464 chr01 258644273 258647813 chr1 261777552 261781118 1 Zm00004b004593,chr1,261774966,261782021,-,97.942,1,1146,0.0 0 N;A one_to_one_mapping 1146:0:1146:NA:NA
2514 4673 Zm00008a004674 chr01 258711730 258714574 chr01 258707118 258712906 chr1 261875533 261881330 1 Zm00004b004594,chr1,261879653,261882962,+,100.000,475,873,0.0 0 N;A one_to_one_mapping 873:474:399:NA:NA
2515 4674 Zm00008a004675 chr01 258717112 258720133 chr01 258716904 258721690 chr1 261884233 261889028 1 Zm00004b004595,chr1,261883799,261887565,+,99.652,1,574,0.0 0 N;A one_to_one_mapping 828:254:574:NA:NA
2516 4680 Zm00008a004681 chr01 258867916 258876014 chr01 258867879 258877113 chr1 262031148 262040322 1 Zm00004b004597,chr1,262030003,262039224,+,100.000,19,1326,0.0 0 N;A one_to_one_mapping 1326:18:1308:NA:NA
2517 4681 Zm00008a004682 chr01 258931748 258934345 chr01 258933196 258938760 chr1 262094392 262099973 1 Zm00004b004598,chr1,262094231,262095541,+,99.085,163,1461,0.0 0 N;A one_to_one_mapping 1461:162:1299:NA:NA
2518 4682 Zm00008a004683 chr01 258939458 258941035 chr01 258938751 258940689 chr1 262100168 262102105 1 Zm00004b004599,chr1,262100498,262102442,+,98.341,1,663,0.0 0 N;A one_to_one_mapping 699:36:663:NA:NA
2519 4686 Zm00008a004687 chr01 259177669 259206783 chr01 259179798 259182983 chr1 262334286 262337453 1 Zm00004b004603,chr1,262332309,262333574,-,98.894,295,1551,0.0 0 N;A one_to_one_mapping 1551:294:1257:NA:NA
2520 4688 Zm00008a004689 chr01 259342371 259344811 chr01 259322945 259346638 chr1 262405336 262429082 1 Zm00004b004606,chr1,262424864,262426838,-,99.553,292,737,0.0 0 N;A one_to_one_mapping 1791:1345:446:NA:NA
2521 4690 Zm00008a004691 chr01 259473240 259474007 chr01 259433904 259443395 chr1 262507125 262516619 1 Zm00004b004608,chr1,262521902,262523170,+,95.340,1,736,0.0 0 N;A one_to_one_mapping 768:32:736:NA:NA
2522 4691 Zm00008a004692 chr01 259491670 259493569 chr01 259491303 259493593 chr1 262572888 262575186 1 Zm00004b004609,chr1,262573167,262575500,-,99.035,1,927,0.0 0 N;A one_to_one_mapping 927:0:927:NA:NA
2523 4692 Zm00008a004693 chr01 259658514 259662579 chr01 259658057 259664126 chr1 262659905 262665958 1 Zm00004b004610,chr1,262660033,262666380,-,100.000,1,966,0.0 0 N;A one_to_one_mapping 966:0:966:NA:NA
2524 4695 Zm00008a004696 chr01 259751528 259764735 chr01 259741335 259766639 chr1 262785802 262811076 1 Zm00004b004613,chr1,262795704,262809182,+,97.826,1,1215,0.0 0 N;A one_to_one_mapping 4851:3636:1215:NA:NA
2525 4696 Zm00008a004697 chr01 259765309 259765853 chr01 259741335 259766639 chr1 262785802 262811076 1 Zm00004b004614,chr1,262809556,262810706,+,99.670,1,303,7.07e-154 0 N;A one_to_one_mapping 303:0:303:NA:NA
2526 4698 Zm00008a004699 chr01 259918945 259923751 chr01 259918388 259922936 chr1 263021932 263026476 1 Zm00004b004617,chr1,263022485,263027160,-,99.127,1,573,0.0 0 N;A one_to_one_mapping 573:0:573:NA:NA
2527 4699 Zm00008a004700 chr01 259950521 259954504 chr01 259953738 259956143 chr1 263123029 263125419 1 Zm00004b004618,chr1,263082507,263083801,+,98.431,10,263,1.21e-122 0 N;A one_to_one_mapping 567:313:254:NA:NA
2528 4704 Zm00008a004705 chr01 260101845 260114658 chr01 260108772 260134967 chr1 263244066 263270260 1 Zm00004b004623,chr1,263237233,263241792,-,100.000,670,978,3.15e-158 0 N;A one_to_one_mapping 978:669:309:NA:NA
2529 4705 Zm00008a004706 chr01 260151740 260159562 chr01 260157753 260158783 chr1 263299903 263300933 1 Zm00004b004625,chr1,263292972,263298393,-,100.000,497,2103,0.0 0 N;A one_to_one_mapping 2103:496:1607:NA:NA
2530 4706 Zm00008a004707 chr01 260164415 260165253 chr01 260160379 260162619 chr1 263301599 263303839 1 Zm00004b004626,chr1,263305625,263308198,-,99.751,1,402,0.0 0 N;A one_to_one_mapping 402:0:402:NA:NA
2531 4709 Zm00008a004710 chr01 260269791 260270789 chr01 260268678 260270301 chr1 263407658 263409275 1 Zm00004b004628,chr1,263408768,263409838,-,96.203,1,383,0.0 0 N;A one_to_one_mapping 999:616:383:NA:NA
2532 4710 Zm00008a004711 chr01 260279466 260280158 chr01 260278830 260282246 chr1 263417506 263420902 1 Zm00004b004629,chr1,263418138,263418830,-,99.856,1,693,0.0 0 N;A one_to_one_mapping 693:0:693:NA:NA
2533 4711 Zm00008a004712 chr01 260291507 260299003 chr01 260290313 260299138 chr1 263447906 263456702 1 Zm00004b004630,chr1,263449078,263456702,-,99.627,1628,2163,0.0 0 N;A one_to_one_mapping 2163:1627:536:NA:NA
2534 4712 Zm00008a004713 chr01 260371819 260372187 chr01 260370961 260372803 chr1 263542676 263544516 1 Zm00004b004633,chr1,263543546,263543902,+,96.477,1,369,1.69e-175 0 N;A one_to_one_mapping 369:0:369:NA:NA
2535 4715 Zm00008a004716 chr01 260505601 260506137 chr01 260505451 260506570 chr1 263823422 263824537 1 Zm00004b004636,chr1,263823568,263824104,-,99.255,1,537,0.0 0 N;A one_to_one_mapping 537:0:537:NA:NA
2536 4719 Zm00008a004720 chr01 260577896 260587922 chr01 260583332 260591158 chr1 263912423 263920241 1 Zm00004b004639,chr1,263906659,263917362,-,100.000,6,802,0.0 0 N;A one_to_one_mapping 1092:295:797:NA:NA
2537 4723 Zm00008a004724 chr01 260687785 260699477 chr01 260689928 260699329 chr1 264026689 264036089 1 Zm00004b004640,chr1,264025484,264036862,+,100.000,1,2298,0.0 0 N;A one_to_one_mapping 2298:0:2298:NA:NA
2538 4728 Zm00008a004729 chr01 260828242 260833131 chr01 260815375 260833150 chr1 264220569 264238335 1 Zm00004b004645,chr1,264233241,264238402,+,99.877,1,1629,0.0 0 N;A one_to_one_mapping 1629:0:1629:NA:NA
2539 4733 Zm00008a004734 chr01 261108786 261113866 chr01 261108314 261114498 chr1 264503253 264509420 1 Zm00004b004653,chr1,264502507,264508796,+,99.642,1,558,0.0 0 N;A one_to_one_mapping 558:0:558:NA:NA
2540 4737 Zm00008a004738 chr01 261276269 261278688 chr01 261275707 261280176 chr1 264542887 264547354 1 Zm00004b004656,chr1,264543319,264545892,+,100.000,1,801,0.0 0 N;A one_to_one_mapping 801:0:801:NA:NA
2541 4740 Zm00008a004741 chr01 261296595 261303315 chr01 261295622 261302687 chr1 264567282 264574348 1 Zm00004b004657,chr1,264569055,264574734,-,100.000,1,1107,0.0 0 N;A one_to_one_mapping 1143:36:1107:NA:NA
2542 4741 Zm00008a004742 chr01 261335053 261337614 chr01 261331436 261339048 chr1 264625034 264632660 1 Zm00004b004658,chr1,264628615,264631306,-,100.000,1,1386,0.0 0 N;A one_to_one_mapping 1386:0:1386:NA:NA
2543 4742 Zm00008a004743 chr01 261357857 261367185 chr01 261357822 261359088 chr1 264648530 264649796 1 Zm00004b004661,chr1,264648172,264659325,-,96.992,63,449,0.0 0 N;A one_to_one_mapping 519:132:387:NA:NA
2544 4758 Zm00008a004759 chr01 261617060 261619290 chr01 261612842 261621618 chr1 264925224 264934000 1 Zm00004b004672,chr1,264929435,264931701,+,100.000,1,1146,0.0 0 N;A one_to_one_mapping 1146:0:1146:NA:NA
2545 4760 Zm00008a004761 chr01 261630682 261636520 chr01 261630531 261636521 chr1 264945657 264951602 1 Zm00004b004674,chr1,264945771,264951781,-,99.860,1,2136,0.0 0 N;A one_to_one_mapping 2262:126:2136:NA:NA
2546 4761 Zm00008a004762 chr01 261644920 261649884 chr01 261647072 261650175 chr1 265034776 265037859 1 Zm00004b004676,chr1,265032703,265037599,-,98.907,1244,1609,0.0 0 N;A one_to_one_mapping 1674:1308:366:NA:NA
2547 4762 Zm00008a004763 chr01 261678061 261683895 chr01 261678603 261685584 chr1 265093181 265100161 1 Zm00004b004679,chr1,265092589,265096970,+,100.000,1,487,0.0 0 N;A one_to_one_mapping 537:50:487:NA:NA
2548 4763 Zm00008a004764 chr01 261686265 261689189 chr01 261678603 261685584 chr1 265093181 265100161 1 Zm00004b004680,chr1,265100733,265101425,+,98.922,1,464,0.0 0 N;A one_to_one_mapping 621:157:464:NA:NA
2549 4764 Zm00008a004765 chr01 261715809 261719406 chr01 261714058 261721028 chr1 265148084 265155037 1 Zm00004b004683,chr1,265149803,265153446,-,99.443,1,897,0.0 0 N;A one_to_one_mapping 897:0:897:NA:NA
2550 4765 Zm00008a004766 chr01 261813247 261814530 chr01 261812583 261817133 chr1 265332908 265337404 1 Zm00004b004686,chr1,265333299,265335170,+,94.928,1,684,0.0 0 N;A one_to_one_mapping 684:0:684:NA:NA
2551 4771 Zm00008a004772 chr01 261958708 261961630 chr01 261958347 261961663 chr1 265472668 265475979 1 Zm00004b004694,chr1,265472735,265476014,+,94.994,1,784,0.0 0 N;A one_to_one_mapping 1083:299:784:NA:NA
2552 4772 Zm00008a004773 chr01 261965285 261966759 chr01 261958347 261961663 chr1 265472668 265475979 1 Zm00004b004695,chr1,265476096,265477822,-,94.290,1,630,0.0 0 N;A one_to_one_mapping 630:0:630:NA:NA
2553 4774 Zm00008a004775 chr01 262028890 262034264 chr01 262030294 262034263 chr1 265545025 265548993 1 Zm00004b004696,chr1,265542858,265548905,+,94.603,1,1974,0.0 0 N;A one_to_one_mapping 1974:0:1974:NA:NA
2554 4775 Zm00008a004776 chr01 262037118 262040855 chr01 262038766 262040985 chr1 265553969 265556209 1 Zm00004b004697,chr1,265550829,265551559,+,97.650,1,377,0.0 0 N;A one_to_one_mapping 423:46:377:NA:NA
2555 4776 Zm00008a004777 chr01 262044238 262045255 chr01 262041276 262043715 chr1 265578906 265581334 1 Zm00004b004699,chr1,265591925,265594627,+,97.590,123,454,5.47e-160 0 N;A one_to_one_mapping 729:397:332:NA:NA
2556 4777 Zm00008a004778 chr01 262071833 262073041 chr01 262069289 262072799 chr1 265623652 265627168 1 Zm00004b004700,chr1,265626506,265627347,+,100.000,242,366,8.71e-59 0 N;A one_to_one_mapping 366:241:125:NA:NA
2557 4778 Zm00008a004779 chr01 262074133 262079352 chr01 262075353 262076470 chr1 265630743 265631863 1 Zm00004b004701,chr1,265628401,265635109,-,99.668,1,603,0.0 0 N;A one_to_one_mapping 603:0:603:NA:NA
2558 4779 Zm00008a004780 chr01 262135727 262140903 chr01 262135191 262144134 chr1 265636814 265645752 1 Zm00004b004702,chr1,265637839,265642817,-,100.000,1,582,0.0 0 N;A one_to_one_mapping 582:0:582:NA:NA
2559 4781 Zm00008a004782 chr01 262194082 262199111 chr01 262190814 262198225 chr1 265703589 265710998 1 Zm00004b004707,chr1,265706859,265711168,+,98.578,434,855,0.0 0 N;A one_to_one_mapping 1407:985:422:NA:NA
2560 4784 Zm00008a004785 chr01 262315341 262317728 chr01 262307716 262321540 chr1 265812542 265826373 1 Zm00004b004710,chr1,265820164,265821078,+,100.000,235,521,2.56e-146 0 N;A one_to_one_mapping 909:622:287:NA:NA
2561 4785 Zm00008a004786 chr01 262317763 262323520 chr01 262321542 262322776 chr1 265826336 265827591 1 Zm00004b004711,chr1,265822498,265827889,-,98.032,1,2337,0.0 0 N;A one_to_one_mapping 2337:0:2337:NA:NA
2562 4786 Zm00008a004787 chr01 262388261 262391958 chr01 262391808 262394671 chr1 265886080 265888949 1 Zm00004b004714,chr1,265884575,265886230,-,91.036,130,1449,0.0 0 N;A one_to_one_mapping 1449:129:1320:NA:NA
2563 4787 Zm00008a004788 chr01 262460505 262460816 chr01 262459236 262467006 chr1 265956364 265964126 1 Zm00004b004715,chr1,265957633,265957944,-,100.000,1,312,2.23e-160 0 N;A one_to_one_mapping 312:0:312:NA:NA
2564 4788 Zm00008a004789 chr01 262463044 262531507 chr01 262518909 262556171 chr1 266022445 266059705 1 Zm00004b004716,chr1,265960603,265962907,-,100.000,12,322,1.11e-159 0 N;A one_to_one_mapping 435:124:311:NA:NA
2565 4789 Zm00008a004790 chr01 262531674 262534979 chr01 262518909 262556171 chr1 266022445 266059705 1 Zm00004b004717,chr1,266035092,266038534,+,100.000,1,714,0.0 0 N;A one_to_one_mapping 714:0:714:NA:NA
2566 4794 Zm00008a004795 chr01 262630885 262635657 chr01 262630356 262639832 chr1 266144803 266154279 1 Zm00004b004721,chr1,266145130,266150104,-,100.000,1,489,0.0 0 N;A one_to_one_mapping 489:0:489:NA:NA
2567 4797 Zm00008a004798 chr01 262649902 262655821 chr01 262642330 262657582 chr1 266156470 266171722 1 Zm00004b004724,chr1,266163844,266170417,+,97.426,1,1590,0.0 0 N;A one_to_one_mapping 1590:0:1590:NA:NA
2568 4798 Zm00008a004799 chr01 262672163 262679093 chr01 262672927 262687610 chr1 266187171 266201834 1 Zm00004b004725,chr1,266186606,266193377,+,100.000,1,1842,0.0 0 N;A one_to_one_mapping 1842:0:1842:NA:NA
2569 4799 Zm00008a004800 chr01 262823724 262848490 chr01 262835706 262857266 chr1 266362017 266383580 1 Zm00004b004726,chr1,266350897,266375127,+,92.377,1,618,0.0 0 N;A one_to_one_mapping 2547:1929:618:NA:NA
2570 4800 Zm00008a004801 chr01 262899291 262901234 chr01 262891779 262904856 chr1 266417806 266430884 1 Zm00004b004727,chr1,266425318,266427261,+,100.000,1,882,0.0 0 N;A one_to_one_mapping 1845:963:882:NA:NA
2571 4807 Zm00008a004808 chr01 263008144 263039363 chr01 263032930 263040644 chr1 266559589 266567303 1 Zm00004b004732,chr1,266543368,266566209,+,100.000,23,959,0.0 0 N;A one_to_one_mapping 1092:155:937:NA:NA
2572 4808 Zm00008a004809 chr01 263046132 263049008 chr01 263043910 263051390 chr1 266569704 266577207 1 Zm00004b004733,chr1,266569706,266575128,+,100.000,1,1098,0.0 0 N;A one_to_one_mapping 1098:0:1098:NA:NA
2573 4809 Zm00008a004810 chr01 263055642 263059254 chr01 263053940 263060157 chr1 266590487 266596704 1 Zm00004b004734,chr1,266592028,266596023,-,100.000,1,1512,0.0 0 N;A one_to_one_mapping 1512:0:1512:NA:NA
2574 4810 Zm00008a004811 chr01 263062932 263066066 chr01 263060290 263066619 chr1 266596704 266603020 1 Zm00004b004735,chr1,266599368,266602502,-,99.362,1,3135,0.0 0 N;A one_to_one_mapping 3135:0:3135:NA:NA
2575 4811 Zm00008a004812 chr01 263152050 263153439 chr01 263152808 263156451 chr1 266761699 266765341 1 Zm00004b004737,chr1,266761656,266762330,+,99.816,154,696,0.0 0 N;A one_to_one_mapping 696:153:543:NA:NA
2576 4812 Zm00008a004813 chr01 263221976 263230584 chr01 263226029 263228978 chr1 266836006 266838987 1 Zm00004b004738,chr1,266827110,266839985,-,100.000,167,351,2.23e-91 0 N;A one_to_one_mapping 351:166:185:NA:NA
2577 4814 Zm00008a004815 chr01 263366245 263370221 chr01 263357906 263362671 chr1 266985468 266990245 1 Zm00004b004739,chr1,266991344,266995607,+,98.562,1,2289,0.0 0 N;A one_to_one_mapping 2289:0:2289:NA:NA
2578 4815 Zm00008a004816 chr01 263545596 263549821 chr01 263544564 263549865 chr1 267105585 267110915 1 Zm00004b004740,chr1,267106339,267110969,-,99.000,1,894,0.0 0 N;A one_to_one_mapping 894:0:894:NA:NA
2579 4821 Zm00008a004822 chr01 263834407 263836302 chr01 263834107 263837346 chr1 267231910 267235130 1 Zm00004b004744,chr1,267232192,267234087,-,99.578,1,1896,0.0 0 N;A one_to_one_mapping 1896:0:1896:NA:NA
2580 4823 Zm00008a004824 chr01 263925049 263931831 chr01 263918602 263932433 chr1 267331640 267345440 1 Zm00004b004745,chr1,267337620,267344838,-,99.605,1,3543,0.0 0 N;A one_to_one_mapping 3543:0:3543:NA:NA
2581 4824 Zm00008a004825 chr01 263932417 264015698 chr01 264012198 264013211 chr1 267667361 267668374 1 Zm00004b004752,chr1,267646834,267648086,-,100.000,124,205,2.51e-35 0 N;A one_to_one_mapping 471:389:82:NA:NA
2582 4827 Zm00008a004828 chr01 264083675 264090692 chr01 264082182 264106995 chr1 267733291 267758103 1 Zm00004b004755,chr1,267734628,267741900,-,100.000,1,623,0.0 0 N;A one_to_one_mapping 1428:805:623:NA:NA
2583 4828 Zm00008a004829 chr01 264090745 264093159 chr01 264082182 264106995 chr1 267733291 267758103 1 Zm00004b004756,chr1,267741889,267744297,+,96.795,1,453,0.0 0 N;A one_to_one_mapping 453:0:453:NA:NA
2584 4829 Zm00008a004830 chr01 264176629 264184777 chr01 264182460 264184894 chr1 267828694 267831149 1 Zm00004b004757,chr1,267822150,267831081,+,97.422,1,1280,0.0 0 N;A one_to_one_mapping 1281:1:1280:NA:NA
2585 4832 Zm00008a004833 chr01 264202509 264209653 chr01 264207181 264212711 chr1 267856769 267862269 1 Zm00004b004758,chr1,267841013,267844719,+,99.459,1,370,0.0 0 N;A one_to_one_mapping 1770:1400:370:NA:NA
2586 4836 Zm00008a004837 chr01 264352832 264356152 chr01 264350071 264361261 chr1 268083543 268094725 1 Zm00004b004763,chr1,268086264,268089602,-,99.726,1,1824,0.0 0 N;A one_to_one_mapping 1824:0:1824:NA:NA
2587 4837 Zm00008a004838 chr01 264367386 264383086 chr01 264380801 264392008 chr1 268127793 268139143 1 Zm00004b004764,chr1,268114840,268130230,-,99.836,193,3840,0.0 0 N;A one_to_one_mapping 3840:192:3648:NA:NA
2588 4842 Zm00008a004843 chr01 264745397 264749036 chr01 264732094 264738234 chr1 268465243 268471408 1 Zm00004b004768,chr1,268479653,268482905,-,90.013,1,729,0.0 0 N;A one_to_one_mapping 729:0:729:NA:NA
2589 4843 Zm00008a004844 chr01 264786373 264792811 chr01 264788272 264793969 chr1 268521342 268527039 1 Zm00004b004769,chr1,268515664,268526000,-,96.111,1,1080,0.0 0 N;A one_to_one_mapping 1080:0:1080:NA:NA
2590 4844 Zm00008a004845 chr01 264854340 264856603 chr01 264854353 264859496 chr1 268594802 268599945 1 Zm00004b004772,chr1,268594730,268597208,+,100.000,1,450,0.0 0 N;A one_to_one_mapping 513:63:450:NA:NA
2591 4845 Zm00008a004846 chr01 264857007 264859981 chr01 264859771 264864720 chr1 268599897 268604886 1 Zm00004b004773,chr1,268596012,268600205,-,97.973,1,2175,0.0 0 N;A one_to_one_mapping 2175:0:2175:NA:NA
2592 4846 Zm00008a004847 chr01 264898950 264932325 chr01 264930478 264933159 chr1 268678798 268681481 1 Zm00004b004774,chr1,268631214,268634429,-,99.563,62,747,0.0 0 N;A one_to_one_mapping 747:61:686:NA:NA
2593 4847 Zm00008a004848 chr01 265061176 265061580 chr01 265059670 265062022 chr1 268810909 268813261 1 Zm00004b004775,chr1,268800789,268812819,-,83.333,1,180,1.29e-54 0 N;A one_to_one_mapping 255:75:180:NA:NA
2594 4848 Zm00008a004849 chr01 265061881 265070942 chr01 265069884 265071357 chr1 268820468 268821942 1 Zm00004b004776,chr1,268813818,268821810,+,99.804,82,1101,0.0 0 N;A one_to_one_mapping 1101:81:1020:NA:NA
2595 4850 Zm00008a004851 chr01 265214508 265255845 chr01 265248373 265257132 chr1 269030986 269039741 1 Zm00004b004777,chr1,268997605,269038565,+,100.000,1809,3054,0.0 0 N;A one_to_one_mapping 3054:1808:1246:NA:NA
2596 4851 Zm00008a004852 chr01 265260796 265267742 chr01 265257660 265265793 chr1 269039740 269047881 1 Zm00004b004778,chr1,269042622,269050265,+,99.238,1175,2748,0.0 0 N;A one_to_one_mapping 2748:1174:1574:NA:NA
2597 4852 Zm00008a004853 chr01 265268199 265275888 chr01 265269254 265278643 chr1 269052443 269061881 1 Zm00004b004779,chr1,269050509,269059339,-,72.463,892,2617,0.0 0 N;A one_to_one_mapping 4200:2474:1726:NA:NA
2598 4854 Zm00008a004855 chr01 265348304 265352242 chr01 265349332 265352291 chr1 269100073 269102994 1 Zm00004b004780,chr1,269097784,269102587,+,88.369,1,657,0.0 0 N;A one_to_one_mapping 714:57:657:NA:NA
2599 4855 Zm00008a004856 chr01 265353055 265356594 chr01 265352291 265356651 chr1 269103086 269107436 1 Zm00004b004781,chr1,269103809,269107354,-,99.269,1,684,0.0 0 N;A one_to_one_mapping 684:0:684:NA:NA
2600 4856 Zm00008a004857 chr01 265412415 265417976 chr01 265411685 265418025 chr1 269166356 269172671 1 Zm00004b004782,chr1,269165847,269172532,+,98.704,1,1389,0.0 0 N;A one_to_one_mapping 1389:0:1389:NA:NA
2601 4859 Zm00008a004860 chr01 265514743 265521860 chr01 265518882 265522253 chr1 269179743 269183125 1 Zm00004b004783,chr1,269175836,269182827,+,95.549,1,969,0.0 0 N;A one_to_one_mapping 969:0:969:NA:NA
2602 4860 Zm00008a004861 chr01 265544674 265549931 chr01 265548055 265553087 chr1 269192897 269197917 1 Zm00004b004784,chr1,269189781,269195094,-,99.722,1,360,0.0 0 N;A one_to_one_mapping 1506:1146:360:NA:NA
2603 4861 Zm00008a004862 chr01 265582259 265584669 chr01 265575295 265583850 chr1 269256234 269264754 1 Zm00004b004785,chr1,269263173,269266010,+,98.864,1,264,4.67e-130 0 N;A one_to_one_mapping 264:0:264:NA:NA
2604 4862 Zm00008a004863 chr01 265693029 265696582 chr01 265682476 265701242 chr1 269397165 269415966 1 Zm00004b004787,chr1,269407717,269411530,+,100.000,1,3159,0.0 0 N;A one_to_one_mapping 3159:0:3159:NA:NA
2605 4865 Zm00008a004866 chr01 265784067 265789386 chr01 265773260 265791481 chr1 269487973 269506194 1 Zm00004b004789,chr1,269498635,269504099,+,100.000,1687,2103,0.0 0 N;A one_to_one_mapping 2103:1686:417:NA:NA
2606 4866 Zm00008a004867 chr01 265806142 265808501 chr01 265808065 265809492 chr1 269525398 269526800 1 Zm00004b004790,chr1,269523098,269525491,+,95.894,1,996,0.0 0 N;A one_to_one_mapping 1053:57:996:NA:NA
2607 4869 Zm00008a004870 chr01 265844125 265848435 chr01 265841232 265847809 chr1 269584232 269590796 1 Zm00004b004793,chr1,269587136,269591801,-,98.096,1,1628,0.0 0 N;A one_to_one_mapping 1653:25:1628:NA:NA
2608 4870 Zm00008a004871 chr01 265864964 265866623 chr01 265864386 265867838 chr1 269598298 269601755 1 Zm00004b004794,chr1,269597013,269602617,-,99.672,546,850,2.09e-154 0 N;A one_to_one_mapping 1029:724:305:NA:NA
2609 4871 Zm00008a004872 chr01 265871097 265915334 chr01 265864386 265867838 chr1 269598298 269601755 1 Zm00004b004795,chr1,269681824,269682678,-,100.000,1,172,1.26e-84 0 N;A one_to_one_mapping 186:14:172:NA:NA
2610 4872 Zm00008a004873 chr01 266013860 266019518 chr01 266006494 266018407 chr1 269779184 269791073 1 Zm00004b004796,chr1,269786549,269792731,-,93.234,1,1398,0.0 0 N;A one_to_one_mapping 1398:0:1398:NA:NA
2611 4874 Zm00008a004875 chr01 266083336 266089030 chr01 266086233 266093237 chr1 269882694 269889690 1 Zm00004b004797,chr1,269879768,269885483,+,99.471,1,1134,0.0 0 N;A one_to_one_mapping 1134:0:1134:NA:NA
2612 4875 Zm00008a004876 chr01 266089967 266094461 chr01 266086233 266093237 chr1 269882694 269889690 1 Zm00004b004798,chr1,269889315,269889875,-,100.000,33,358,8.28e-168 0 N;A one_to_one_mapping 450:124:326:NA:NA
2613 4876 Zm00008a004877 chr01 266150166 266151722 chr01 266149841 266151507 chr1 269915748 269917415 1 Zm00004b004799,chr1,269915756,269918033,+,95.701,1,1377,0.0 0 N;A one_to_one_mapping 1377:0:1377:NA:NA
2614 4879 Zm00008a004880 chr01 266284236 266289441 chr01 266288903 266291544 chr1 270195087 270197728 1 Zm00004b004805,chr1,270190274,270196621,+,91.964,1,1524,0.0 0 N;A one_to_one_mapping 1524:0:1524:NA:NA
2615 4880 Zm00008a004881 chr01 266302724 266355038 chr01 266353152 266370181 chr1 270265334 270282307 1 Zm00004b004807,chr1,270266854,270267267,-,100.000,1,260,4.38e-132 0 N;A one_to_one_mapping 357:97:260:NA:NA
2616 4881 Zm00008a004882 chr01 266376602 266376946 chr01 266372774 266383628 chr1 270284617 270295471 1 Zm00004b004808,chr1,270288445,270288789,+,100.000,1,345,3.03e-178 0 N;A one_to_one_mapping 345:0:345:NA:NA
2617 4882 Zm00008a004883 chr01 266377491 266383146 chr01 266372774 266383628 chr1 270284617 270295471 1 Zm00004b004809,chr1,270289680,270295041,+,100.000,1,2052,0.0 0 N;A one_to_one_mapping 2052:0:2052:NA:NA
2618 4883 Zm00008a004884 chr01 266386148 266387921 chr01 266385325 266387955 chr1 270296979 270299609 1 Zm00004b004810,chr1,270297802,270299575,-,99.804,1,1527,0.0 0 N;A one_to_one_mapping 1527:0:1527:NA:NA
2619 4885 Zm00008a004886 chr01 266414422 266421900 chr01 266420321 266424127 chr1 270350245 270354037 1 Zm00004b004812,chr1,270344012,270351898,+,93.983,1,1047,0.0 0 N;A one_to_one_mapping 1047:0:1047:NA:NA
2620 4886 Zm00008a004887 chr01 266422549 266423295 chr01 266420321 266424127 chr1 270350245 270354037 1 Zm00004b004814,chr1,270352341,270353313,+,98.765,1,486,0.0 0 N;A one_to_one_mapping 486:0:486:NA:NA
2621 4888 Zm00008a004889 chr01 266435950 266439279 chr01 266435889 266447379 chr1 270354033 270365495 1 Zm00004b004815,chr1,270354461,270357462,-,99.157,281,636,1.36e-179 0 N;A one_to_one_mapping 636:280:356:NA:NA
2622 4890 Zm00008a004891 chr01 266503029 266506959 chr01 266504871 266506870 chr1 270538472 270540484 1 Zm00004b004821,chr1,270536762,270537397,+,98.990,31,327,1.21e-147 0 N;A one_to_one_mapping 534:237:297:NA:NA
2623 4891 Zm00008a004892 chr01 266657554 266657895 chr01 266656984 266658612 chr1 270588458 270590086 1 Zm00004b004822,chr1,270584833,270589369,+,99.708,1,342,5.43e-175 0 N;A one_to_one_mapping 342:0:342:NA:NA
2624 4892 Zm00008a004893 chr01 266660079 266666008 chr01 266660476 266669648 chr1 270591741 270600991 1 Zm00004b004823,chr1,270590440,270597968,+,90.440,1,759,0.0 0 N;A one_to_one_mapping 759:0:759:NA:NA
2625 4893 Zm00008a004894 chr01 266776850 266778939 chr01 266775849 266779003 chr1 270716668 270719850 1 Zm00004b004825,chr1,270717568,270719940,+,100.000,1,246,3.63e-124 0 N;A one_to_one_mapping 717:471:246:NA:NA
2626 4898 Zm00008a004899 chr01 266918280 266920561 chr01 266919202 266920639 chr1 270866966 270868403 1 Zm00004b004828,chr1,270866085,270868325,+,97.144,1,2208,0.0 0 N;A one_to_one_mapping 2208:0:2208:NA:NA
2627 4899 Zm00008a004900 chr01 266922873 266927174 chr01 266922136 266939649 chr1 270874190 270891701 1 Zm00004b004829,chr1,270874866,270879215,-,100.000,1,774,0.0 0 N;A one_to_one_mapping 774:0:774:NA:NA
2628 4900 Zm00008a004901 chr01 266934722 266935252 chr01 266922136 266939649 chr1 270874190 270891701 1 Zm00004b004830,chr1,270886778,270887308,-,100.000,1,531,0.0 0 N;A one_to_one_mapping 531:0:531:NA:NA
2629 4901 Zm00008a004902 chr01 267098816 267112135 chr01 267108644 267137823 chr1 271059517 271088781 1 Zm00004b004831,chr1,271060966,271061584,-,93.814,691,963,3.92e-127 0 N;A one_to_one_mapping 1377:1104:273:NA:NA
2630 4904 Zm00008a004905 chr01 267123459 267127364 chr01 267108644 267137823 chr1 271059517 271088781 1 Zm00004b004832,chr1,271074137,271078366,-,95.768,141,1364,0.0 0 N;A one_to_one_mapping 1563:339:1224:NA:NA
2631 4907 Zm00008a004908 chr01 267221124 267231064 chr01 267229127 267240921 chr1 271193855 271205650 1 Zm00004b004835,chr1,271185836,271195792,-,100.000,1,1653,0.0 0 N;A one_to_one_mapping 1671:18:1653:NA:NA
2632 4909 Zm00008a004910 chr01 267320686 267324423 chr01 267316730 267330007 chr1 271301327 271314598 1 Zm00004b004837,chr1,271304893,271309046,+,100.000,106,1575,0.0 0 N;A one_to_one_mapping 1575:105:1470:NA:NA
2633 4910 Zm00008a004911 chr01 267321270 267327844 chr01 267316730 267330007 chr1 271301327 271314598 1 Zm00004b004838,chr1,271310084,271312607,-,99.731,1,372,0.0 0 N;A one_to_one_mapping 435:63:372:NA:NA
2634 4911 Zm00008a004912 chr01 267328181 267348978 chr01 267316730 267330007 chr1 271301327 271314598 1 Zm00004b004839,chr1,271312659,271317117,+,100.000,1,381,0.0 0 N;A one_to_one_mapping 807:426:381:NA:NA
2635 4913 Zm00008a004914 chr01 267432856 267438226 chr01 267431466 267442492 chr1 271431109 271442135 1 Zm00004b004843,chr1,271432340,271439567,+,99.898,252,1230,0.0 0 N;A one_to_one_mapping 1230:251:979:NA:NA
2636 4914 Zm00008a004915 chr01 267467816 267473880 chr01 267464773 267496554 chr1 271483663 271515367 1 Zm00004b004844,chr1,271486505,271493185,+,100.000,1,1841,0.0 0 N;A one_to_one_mapping 2088:247:1841:NA:NA
2637 4916 Zm00008a004917 chr01 267605437 267623734 chr01 267617356 267625427 chr1 271636872 271644942 1 Zm00004b004846,chr1,271629573,271643356,+,99.899,10,1002,0.0 0 N;A one_to_one_mapping 2874:1881:993:NA:NA
2638 4917 Zm00008a004918 chr01 267624756 267628569 chr01 267617356 267625427 chr1 271636872 271644942 1 Zm00004b004847,chr1,271643955,271647231,+,99.259,1,810,0.0 0 N;A one_to_one_mapping 810:0:810:NA:NA
2639 4918 Zm00008a004919 chr01 267630868 267633021 chr01 267630518 267633001 chr1 271649355 271651825 1 Zm00004b004848,chr1,271649568,271651737,+,99.099,1,555,0.0 0 N;A one_to_one_mapping 555:0:555:NA:NA
2640 4919 Zm00008a004920 chr01 267635921 267637285 chr01 267634516 267637458 chr1 271653194 271656103 1 Zm00004b004849,chr1,271654577,271656765,-,90.207,1,489,0.0 0 N;A one_to_one_mapping 489:0:489:NA:NA
2641 4924 Zm00008a004925 chr01 267725070 267728112 chr01 267724507 267729853 chr1 271678146 271683486 1 Zm00004b004852,chr1,271678757,271682039,-,99.640,1,834,0.0 0 N;A one_to_one_mapping 834:0:834:NA:NA
2642 4925 Zm00008a004926 chr01 267768149 267773702 chr01 267771276 267775973 chr1 271720500 271725196 1 Zm00004b004853,chr1,271718352,271723709,-,100.000,1327,1689,0.0 0 N;A one_to_one_mapping 1689:1326:363:NA:NA
2643 4927 Zm00008a004928 chr01 267901572 267908701 chr01 267901350 267914812 chr1 271849178 271862626 1 Zm00004b004854,chr1,271849153,271856373,+,100.000,3,2274,0.0 0 N;A one_to_one_mapping 2274:2:2272:NA:NA
2644 4928 Zm00008a004929 chr01 267927238 267931866 chr01 267921309 267955556 chr1 271869026 271903279 1 Zm00004b004855,chr1,271874901,271879782,-,100.000,1,785,0.0 0 N;A one_to_one_mapping 1167:382:785:NA:NA
2645 4929 Zm00008a004930 chr01 267931892 267940110 chr01 267921309 267955556 chr1 271869026 271903279 1 Zm00004b004856,chr1,271879589,271887594,+,99.267,1,1218,0.0 0 N;A one_to_one_mapping 1218:0:1218:NA:NA
2646 4930 Zm00008a004931 chr01 267941912 267948410 chr01 267921309 267955556 chr1 271869026 271903279 1 Zm00004b004857,chr1,271889477,271896193,+,100.000,1,1044,0.0 0 N;A one_to_one_mapping 1044:0:1044:NA:NA
2647 4933 Zm00008a004934 chr01 268147059 268152631 chr01 268147207 268151837 chr1 272008755 272013403 1 Zm00004b004861,chr1,272008661,272013143,-,98.973,66,1818,0.0 0 N;A one_to_one_mapping 1818:65:1753:NA:NA
2648 4935 Zm00008a004936 chr01 268223904 268230578 chr01 268226768 268230662 chr1 272092696 272096590 1 Zm00004b004862,chr1,272089753,272096890,-,93.976,779,2106,0.0 0 N;A one_to_one_mapping 2937:1609:1328:NA:NA
2649 4937 Zm00008a004938 chr01 268275532 268282982 chr01 268275346 268283173 chr1 272159122 272166923 1 Zm00004b004866,chr1,272160465,272166732,+,100.000,820,901,1.68e-34 0 N;A one_to_one_mapping 3009:2927:82:NA:NA
2650 4939 Zm00008a004940 chr01 268385819 268388403 chr01 268385386 268389838 chr1 272287357 272291807 1 Zm00004b004868,chr1,272287778,272288764,+,99.804,1,510,0.0 0 N;A one_to_one_mapping 555:45:510:NA:NA
2651 4940 Zm00008a004941 chr01 268391312 268393622 chr01 268389840 268404356 chr1 272291911 272306375 1 Zm00004b004869,chr1,272292929,272299044,+,99.383,1,324,4.78e-164 0 N;A one_to_one_mapping 414:90:324:NA:NA
2652 4941 Zm00008a004942 chr01 268402655 268406902 chr01 268404567 268406910 chr1 272306422 272308772 1 Zm00004b004871,chr1,272304451,272308793,+,100.000,1,834,0.0 0 N;A one_to_one_mapping 834:0:834:NA:NA
2653 4942 Zm00008a004943 chr01 268416613 268418202 chr01 268415590 268428081 chr1 272311208 272323701 1 Zm00004b004872,chr1,272312048,272313779,+,100.000,1,306,6.43e-157 0 N;A one_to_one_mapping 483:177:306:NA:NA
2654 4943 Zm00008a004944 chr01 268419030 268422628 chr01 268415590 268428081 chr1 272311208 272323701 1 Zm00004b004873,chr1,272314293,272320523,+,100.000,1,651,0.0 0 N;A one_to_one_mapping 792:141:651:NA:NA
2655 4944 Zm00008a004945 chr01 268544737 268550271 chr01 268544643 268552796 chr1 272446406 272454560 1 Zm00004b004874,chr1,272446396,272452051,+,99.957,1,2319,0.0 0 N;A one_to_one_mapping 2319:0:2319:NA:NA
2656 4945 Zm00008a004946 chr01 268636299 268651613 chr01 268643443 268654042 chr1 272561285 272571874 1 Zm00004b004875,chr1,272550079,272569466,+,100.000,1240,1965,0.0 0 N;A one_to_one_mapping 1965:1239:726:NA:NA
2657 4946 Zm00008a004947 chr01 268662869 268666310 chr01 268662764 268666921 chr1 272588242 272592390 1 Zm00004b004876,chr1,272588001,272591917,-,99.848,1460,2115,0.0 0 N;A one_to_one_mapping 2115:1459:656:NA:NA
2658 4951 Zm00008a004952 chr01 268932194 268933288 chr01 268918946 268945044 chr1 272830283 272856413 1 Zm00004b004880,chr1,272843542,272844642,+,99.001,1,1095,0.0 0 N;A one_to_one_mapping 1095:0:1095:NA:NA
2659 4952 Zm00008a004953 chr01 269050988 269058671 chr01 269050801 269058671 chr1 273009397 273017221 1 Zm00004b004882,chr1,273016027,273017701,-,100.000,1,330,4.01e-170 0 N;A one_to_one_mapping 330:0:330:NA:NA
2660 4953 Zm00008a004954 chr01 269225396 269228505 chr01 269224752 269228362 chr1 273147117 273150743 1 Zm00004b004883,chr1,273147602,273150982,+,99.117,1,787,0.0 0 N;A one_to_one_mapping 1338:551:787:NA:NA
2661 4954 Zm00008a004955 chr01 269276688 269278953 chr01 269277390 269279766 chr1 273204341 273206697 1 Zm00004b004884,chr1,273204063,273205955,+,99.934,140,1662,0.0 0 N;A one_to_one_mapping 1671:148:1523:NA:NA
2662 4955 Zm00008a004956 chr01 269340547 269357871 chr01 269356334 269359966 chr1 273295002 273298566 1 Zm00004b004886,chr1,273285163,273296811,-,97.671,1,1803,0.0 0 N;A one_to_one_mapping 1803:0:1803:NA:NA
2663 4956 Zm00008a004957 chr01 269425204 269426524 chr01 269424983 269428594 chr1 273450413 273454028 1 Zm00004b004887,chr1,273450407,273452029,+,98.649,173,468,4.48e-146 0 N;A one_to_one_mapping 468:172:296:NA:NA
2664 4957 Zm00008a004958 chr01 269453681 269457396 chr01 269453808 269457478 chr1 273469766 273473447 1 Zm00004b004888,chr1,273469853,273473422,-,99.753,1,810,0.0 0 N;A one_to_one_mapping 849:39:810:NA:NA
2665 4960 Zm00008a004961 chr01 270005017 270010546 chr01 270010447 270015855 chr1 273981252 273986666 1 Zm00004b004898,chr1,273976305,273981363,-,94.065,1,638,0.0 0 N;A one_to_one_mapping 2955:2317:638:NA:NA
2666 4961 Zm00008a004962 chr01 270084715 270087772 chr01 270084063 270087893 chr1 274044117 274047943 1 Zm00004b004899,chr1,274045363,274048200,-,100.000,1,205,1.87e-102 0 N;A one_to_one_mapping 222:17:205:NA:NA
2667 4962 Zm00008a004963 chr01 270111438 270114352 chr01 270106572 270131302 chr1 274066683 274091412 1 Zm00004b004900,chr1,274071554,274074739,-,100.000,1,447,0.0 0 N;A one_to_one_mapping 447:0:447:NA:NA
2668 4963 Zm00008a004964 chr01 270115292 270119594 chr01 270106572 270131302 chr1 274066683 274091412 1 Zm00004b004901,chr1,274075348,274079823,-,100.000,1,1104,0.0 0 N;A one_to_one_mapping 1104:0:1104:NA:NA
2669 4967 Zm00008a004968 chr01 270364463 270365608 chr01 270294347 270304257 chr1 274279819 274289727 1 Zm00004b004907,chr1,274340691,274342396,+,99.148,1,1056,0.0 0 N;A one_to_one_mapping 1056:0:1056:NA:NA
2670 4968 Zm00008a004969 chr01 270375579 270376807 chr01 270294347 270304257 chr1 274279819 274289727 1 Zm00004b004908,chr1,274352101,274353329,-,96.833,1,642,0.0 0 N;A one_to_one_mapping 642:0:642:NA:NA
2671 4969 Zm00008a004970 chr01 270479233 270481268 chr01 270478845 270491967 chr1 274465024 274478144 1 Zm00004b004909,chr1,274465433,274467580,-,100.000,1,558,0.0 0 N;A one_to_one_mapping 558:0:558:NA:NA
2672 4970 Zm00008a004971 chr01 270486374 270488508 chr01 270478845 270491967 chr1 274465024 274478144 1 Zm00004b004910,chr1,274472610,274474939,-,100.000,1,708,0.0 0 N;A one_to_one_mapping 708:0:708:NA:NA
2673 4971 Zm00008a004972 chr01 270640373 270642108 chr01 270641247 270646939 chr1 274625746 274631437 1 Zm00004b004911,chr1,274624573,274626637,+,94.937,1,948,0.0 0 N;A one_to_one_mapping 948:0:948:NA:NA
2674 4979 Zm00008a004980 chr01 270829763 270832000 chr01 270823076 270827502 chr1 274802967 274807465 1 Zm00004b004919,chr1,274808883,274811916,-,100.000,1,525,0.0 0 N;A one_to_one_mapping 630:105:525:NA:NA
2675 4981 Zm00008a004982 chr01 271010820 271011375 chr01 271010185 271020699 chr1 275004552 275015079 1 Zm00004b004922,chr1,275003960,275012247,+,99.254,113,246,3.12e-62 0 N;A one_to_one_mapping 246:112:134:NA:NA
2676 4982 Zm00008a004983 chr01 271018719 271020700 chr01 271010185 271020699 chr1 275004552 275015079 1 Zm00004b004923,chr1,275012952,275015143,+,99.502,1,402,0.0 0 N;A one_to_one_mapping 678:276:402:NA:NA
2677 4986 Zm00008a004987 chr01 271064818 271072144 chr01 271070751 271072246 chr1 275087596 275089094 1 Zm00004b004925,chr1,275081574,275088864,+,100.000,34,453,0.0 0 N;A one_to_one_mapping 453:33:420:NA:NA
2678 4987 Zm00008a004988 chr01 271075873 271080085 chr01 271079804 271081884 chr1 275097561 275099658 1 Zm00004b004926,chr1,275093437,275097599,-,99.887,12,1776,0.0 0 N;A one_to_one_mapping 1776:11:1765:NA:NA
2679 4989 Zm00008a004990 chr01 271097886 271101271 chr01 271099052 271103297 chr1 275170547 275174784 1 Zm00004b004928,chr1,275169654,275172817,-,97.051,1,1110,0.0 0 N;A one_to_one_mapping 1110:0:1110:NA:NA
2680 4990 Zm00008a004991 chr01 271107029 271185575 chr01 271119887 271121309 chr1 275201539 275202965 1 Zm00004b004929,chr1,275177865,275180162,+,99.395,1,1652,0.0 0 N;A one_to_one_mapping 1725:73:1652:NA:NA
2681 4991 Zm00008a004992 chr01 271186356 271196452 chr01 271186356 271197296 chr1 275232047 275242971 1 Zm00004b004930,chr1,275231655,275242135,+,99.682,1,944,0.0 0 N;A one_to_one_mapping 1056:112:944:NA:NA
2682 4992 Zm00008a004993 chr01 271225079 271236849 chr01 271235117 271236872 chr1 275372853 275374609 1 Zm00004b004931,chr1,275360921,275374717,+,99.511,1,1839,0.0 0 N;A one_to_one_mapping 1839:0:1839:NA:NA
2683 4993 Zm00008a004994 chr01 271238675 271239819 chr01 271238904 271240400 chr1 275375657 275377166 1 Zm00004b004932,chr1,275374960,275376592,-,97.917,1,669,0.0 0 N;A one_to_one_mapping 669:0:669:NA:NA
2684 4994 Zm00008a004995 chr01 271252188 271255880 chr01 271251458 271260142 chr1 275377166 275385850 1 Zm00004b004933,chr1,275377857,275381839,-,100.000,1,2235,0.0 0 N;A one_to_one_mapping 2235:0:2235:NA:NA
0 4996 Zm00008a004997 chr01 271321447 271329318 chr01 271323125 271330272 chr1 275457326 275464479 1 Zm00004b004935,chr1,275456278,275463597,+,100.000,73,598,0.0 0 N;A one_to_one_mapping 2565:2039:526:NA:NA
1 4998 Zm00008a004999 chr01 271394740 271399984 chr01 271330692 271333761 chr1 275482541 275485609 1 Zm00004b004937,chr1,275573353,275581493,-,99.057,5,852,0.0 0 N;A one_to_one_mapping 852:4:848:NA:NA
2 4999 Zm00008a005000 chr01 271559840 271566350 chr01 271330692 271333761 chr1 275482541 275485609 1 Zm00004b004940,chr1,275806591,275811949,-,98.950,1,4189,0.0 0 N;A one_to_one_mapping 4296:107:4189:NA:NA
3 5002 Zm00008a005003 chr01 271795039 271799217 chr01 271795137 271800294 chr1 275977099 275982266 1 Zm00004b004942,chr1,275977128,275981449,-,99.723,1,2889,0.0 0 N;A one_to_one_mapping 2889:0:2889:NA:NA
4 5003 Zm00008a005004 chr01 271838707 271840462 chr01 271837931 271840467 chr1 276057444 276059972 1 Zm00004b004943,chr1,276058173,276060293,+,99.559,1,681,0.0 0 N;A one_to_one_mapping 681:0:681:NA:NA
5 5004 Zm00008a005005 chr01 271858538 271863024 chr01 271857499 271862448 chr1 276122530 276127506 1 Zm00004b004945,chr1,276123355,276127395,+,94.591,1,796,0.0 0 N;A one_to_one_mapping 888:92:796:NA:NA
6 5005 Zm00008a005006 chr01 271867381 271867674 chr01 271857499 271862448 chr1 276122530 276127506 1 Zm00004b004947,chr1,276167340,276167627,-,95.918,1,294,2.39e-134 0 N;A one_to_one_mapping 294:0:294:NA:NA
7 5006 Zm00008a005007 chr01 271885233 271891425 chr01 271886533 271891675 chr1 276187551 276192729 1 Zm00004b004948,chr1,276185672,276192676,+,99.721,1,358,0.0 0 N;A one_to_one_mapping 2862:2504:358:NA:NA
8 5007 Zm00008a005008 chr01 271895137 271897807 chr01 271891671 271898233 chr1 276232660 276239221 1 Zm00004b004949,chr1,276235921,276239016,+,99.137,1,1275,0.0 0 N;A one_to_one_mapping 1275:0:1275:NA:NA
9 5008 Zm00008a005009 chr01 271898150 271902192 chr01 271898225 271909528 chr1 276239480 276250812 1 Zm00004b004950,chr1,276239055,276243630,-,100.000,1,813,0.0 0 N;A one_to_one_mapping 813:0:813:NA:NA
10 5009 Zm00008a005010 chr01 271907047 271909465 chr01 271898225 271909528 chr1 276239480 276250812 1 Zm00004b004951,chr1,276248239,276250778,+,100.000,1,1134,0.0 0 N;A one_to_one_mapping 1134:0:1134:NA:NA
11 5010 Zm00008a005011 chr01 271928183 271929454 chr01 271898225 271909528 chr1 276239480 276250812 1 Zm00004b004952,chr1,276283364,276284032,+,100.000,1,359,0.0 0 N;A one_to_one_mapping 381:22:359:NA:NA
12 5011 Zm00008a005012 chr01 271953975 271959611 chr01 271952059 271964090 chr1 276319000 276331027 1 Zm00004b004953,chr1,276320770,276326578,-,100.000,1,702,0.0 0 N;A one_to_one_mapping 702:0:702:NA:NA
13 5012 Zm00008a005013 chr01 271963295 271963672 chr01 271952059 271964090 chr1 276319000 276331027 1 Zm00004b004954,chr1,276330227,276330604,+,99.735,1,378,0.0 0 N;A one_to_one_mapping 378:0:378:NA:NA
14 5013 Zm00008a005014 chr01 271965467 271968918 chr01 271964979 271968708 chr1 276349658 276353392 1 Zm00004b004955,chr1,276350158,276353876,-,96.407,1561,2061,0.0 0 N;A one_to_one_mapping 2061:1560:501:NA:NA
15 5014 Zm00008a005015 chr01 272037280 272045866 chr01 272033328 272049092 chr1 276447323 276463072 1 Zm00004b004956,chr1,276451223,276459946,-,99.790,835,1785,0.0 0 N;A one_to_one_mapping 1785:834:951:NA:NA
16 5015 Zm00008a005016 chr01 272106702 272109821 chr01 272107597 272109833 chr1 276559944 276562188 1 Zm00004b004958,chr1,276558523,276562765,-,94.977,1,1047,0.0 0 N;A one_to_one_mapping 1047:0:1047:NA:NA
17 5017 Zm00008a005018 chr01 272128974 272135034 chr01 272134198 272135266 chr1 276605150 276606218 1 Zm00004b004959,chr1,276599949,276606819,-,100.000,1,837,0.0 0 N;A one_to_one_mapping 3372:2535:837:NA:NA
18 5018 Zm00008a005019 chr01 272137443 272142313 chr01 272137303 272139980 chr1 276608368 276611045 1 Zm00004b004960,chr1,276610770,276612194,+,99.415,370,540,7.46e-82 0 N;A one_to_one_mapping 669:498:171:NA:NA
19 5019 Zm00008a005020 chr01 272162768 272169254 chr01 272162250 272174284 chr1 276631876 276643909 1 Zm00004b004961,chr1,276630607,276639046,-,100.000,1,3078,0.0 0 N;A one_to_one_mapping 3078:0:3078:NA:NA
20 5020 Zm00008a005021 chr01 272199305 272210171 chr01 272190415 272216588 chr1 276660355 276686597 1 Zm00004b004962,chr1,276669259,276680233,-,100.000,1,1764,0.0 0 N;A one_to_one_mapping 1764:0:1764:NA:NA
21 5022 Zm00008a005023 chr01 272359273 272360467 chr01 272358329 272360467 chr1 276835144 276837282 1 Zm00004b004965,chr1,276836085,276838103,+,100.000,1,315,5.31e-162 0 N;A one_to_one_mapping 315:0:315:NA:NA
22 5023 Zm00008a005024 chr01 272618067 272652069 chr01 272649042 272668296 chr1 277125327 277144581 1 Zm00004b004967,chr1,277097476,277128578,+,97.190,1,1764,0.0 0 N;A one_to_one_mapping 6948:5184:1764:NA:NA
23 5024 Zm00008a005025 chr01 272680158 272680790 chr01 272678140 272684342 chr1 277157970 277164138 1 Zm00004b004968,chr1,277158341,277160965,-,100.000,60,633,0.0 0 N;A one_to_one_mapping 633:59:574:NA:NA
24 5025 Zm00008a005026 chr01 272720606 272722544 chr01 272713988 272724350 chr1 277205643 277215979 1 Zm00004b004970,chr1,277211345,277214404,-,99.865,1,739,0.0 0 N;A one_to_one_mapping 1215:476:739:NA:NA
25 5026 Zm00008a005027 chr01 272751679 272752689 chr01 272749503 272753913 chr1 277245208 277249618 1 Zm00004b004971,chr1,277247381,277248432,+,100.000,1,414,0.0 0 N;A one_to_one_mapping 414:0:414:NA:NA
26 5027 Zm00008a005028 chr01 272755285 272756804 chr01 272756300 272757330 chr1 277251446 277252476 1 Zm00004b004972,chr1,277250937,277251950,-,100.000,487,936,0.0 0 N;A one_to_one_mapping 936:486:450:NA:NA
27 5028 Zm00008a005029 chr01 272757880 272758820 chr01 272757831 272776856 chr1 277252552 277271576 1 Zm00004b004973,chr1,277252440,277253812,-,100.000,1,840,0.0 0 N;A one_to_one_mapping 840:0:840:NA:NA
28 5029 Zm00008a005030 chr01 272812922 272824926 chr01 272823918 272827699 chr1 277328491 277332272 1 Zm00004b004974,chr1,277318209,277329372,+,99.115,1,2700,0.0 0 N;A one_to_one_mapping 2700:0:2700:NA:NA
29 5031 Zm00008a005032 chr01 272939239 272940251 chr01 272931242 272940308 chr1 277444959 277454025 1 Zm00004b004975,chr1,277452761,277454401,-,100.000,1,723,0.0 0 N;A one_to_one_mapping 723:0:723:NA:NA
30 5032 Zm00008a005033 chr01 272942421 272949155 chr01 272941782 272951172 chr1 277455897 277465263 1 Zm00004b004976,chr1,277456456,277463462,+,98.926,1,2487,0.0 0 N;A one_to_one_mapping 2487:0:2487:NA:NA
31 5034 Zm00008a005035 chr01 273070911 273076422 chr01 273041550 273080863 chr1 277563748 277603061 1 Zm00004b004977,chr1,277593109,277598620,-,100.000,154,1335,0.0 0 N;A one_to_one_mapping 1335:153:1182:NA:NA
32 5035 Zm00008a005036 chr01 273196901 273198409 chr01 273196838 273205781 chr1 277697925 277706847 1 Zm00004b004978,chr1,277697841,277699496,+,100.000,1,1509,0.0 0 N;A one_to_one_mapping 1509:0:1509:NA:NA
33 5039 Zm00008a005040 chr01 273327025 273332322 chr01 273330623 273331648 chr1 277911024 277912049 1 Zm00004b004985,chr1,277907966,277912811,-,100.000,167,985,0.0 0 N;A one_to_one_mapping 2091:1272:819:NA:NA
34 5040 Zm00008a005041 chr01 273376456 273378603 chr01 273373195 273379907 chr1 277952081 277958793 1 Zm00004b004986,chr1,277955366,277956372,-,100.000,1,291,5.20e-149 0 N;A one_to_one_mapping 291:0:291:NA:NA
35 5043 Zm00008a005044 chr01 273557093 273568845 chr01 273564606 273570057 chr1 278140164 278145615 1 Zm00004b004987,chr1,278132705,278151508,+,100.000,109,2436,0.0 0 N;A one_to_one_mapping 2436:108:2328:NA:NA
36 5044 Zm00008a005045 chr01 273657182 273662244 chr01 273658223 273663231 chr1 278233721 278238729 1 Zm00004b004988,chr1,278233105,278237802,+,87.259,1,462,0.0 0 N;A one_to_one_mapping 1275:813:462:NA:NA
37 5045 Zm00008a005046 chr01 273664232 273666885 chr01 273663732 273665821 chr1 278238767 278240856 1 Zm00004b004989,chr1,278239209,278242616,-,96.000,1,1008,0.0 0 N;A one_to_one_mapping 1008:0:1008:NA:NA
38 5046 Zm00008a005047 chr01 273758319 273763618 chr01 273758108 273764437 chr1 278327337 278333662 1 Zm00004b004991,chr1,278327130,278332937,-,99.896,1,960,0.0 0 N;A one_to_one_mapping 960:0:960:NA:NA
39 5047 Zm00008a005048 chr01 273910622 273918737 chr01 273916714 273918867 chr1 278514885 278517027 1 Zm00004b004992,chr1,278509358,278517025,+,92.365,1,1218,0.0 0 N;A one_to_one_mapping 1218:0:1218:NA:NA
40 5048 Zm00008a005049 chr01 273944644 273953677 chr01 273950990 273953674 chr1 278529206 278531905 1 Zm00004b004993,chr1,278522548,278531932,+,90.549,1,419,0.0 0 N;A one_to_one_mapping 1188:769:419:NA:NA
41 5049 Zm00008a005050 chr01 274020934 274022166 chr01 274019437 274022335 chr1 278626377 278629264 1 Zm00004b004994,chr1,278627862,278629094,+,99.270,1,1233,0.0 0 N;A one_to_one_mapping 1233:0:1233:NA:NA
42 5053 Zm00008a005054 chr01 274066294 274078026 chr01 274074708 274078104 chr1 278663185 278666585 1 Zm00004b004996,chr1,278655188,278666554,-,99.317,1,1171,0.0 0 N;A one_to_one_mapping 1389:218:1171:NA:NA
43 5055 Zm00008a005056 chr01 274189394 274190652 chr01 274090171 274091746 chr1 278694302 278695882 1 Zm00004b004997,chr1,278786430,278787850,-,94.172,1,420,0.0 0 N;A one_to_one_mapping 420:0:420:NA:NA
44 5056 Zm00008a005057 chr01 274236232 274240173 chr01 274235993 274238799 chr1 278827045 278829867 1 Zm00004b004998,chr1,278827297,278832689,-,97.347,1,855,0.0 0 N;A one_to_one_mapping 855:0:855:NA:NA
45 5057 Zm00008a005058 chr01 274243021 274244907 chr01 274244710 274259365 chr1 278836822 278851472 1 Zm00004b004999,chr1,278832952,278834020,-,99.690,168,490,2.35e-164 0 N;A one_to_one_mapping 690:367:323:NA:NA
46 5059 Zm00008a005060 chr01 274508265 274510845 chr01 274499696 274511362 chr1 279064908 279076574 1 Zm00004b005002,chr1,279073456,279076452,+,100.000,1,636,0.0 0 N;A one_to_one_mapping 636:0:636:NA:NA
47 5063 Zm00008a005064 chr01 274656008 274657792 chr01 274652776 274663553 chr1 279278723 279289516 1 Zm00004b005004,chr1,279281517,279284004,-,99.863,1,1458,0.0 0 N;A one_to_one_mapping 1458:0:1458:NA:NA
48 5064 Zm00008a005065 chr01 274799937 274802026 chr01 274791567 274804602 chr1 279413834 279426855 1 Zm00004b005005,chr1,279422203,279423621,+,99.929,1,1412,0.0 0 N;A one_to_one_mapping 1449:37:1412:NA:NA
49 5065 Zm00008a005066 chr01 274860158 274878450 chr01 274877004 274878226 chr1 279518276 279519496 1 Zm00004b005006,chr1,279496382,279519839,-,98.657,532,1782,0.0 0 N;A one_to_one_mapping 1782:531:1251:NA:NA
50 5068 Zm00008a005069 chr01 274931777 274932922 chr01 274931599 274946046 chr1 279556236 279570728 1 Zm00004b005007,chr1,279555772,279557559,+,99.564,1,1146,0.0 0 N;A one_to_one_mapping 1146:0:1146:NA:NA
51 5070 Zm00008a005071 chr01 274939987 274943795 chr01 274931599 274946046 chr1 279556236 279570728 1 Zm00004b005008,chr1,279564629,279568451,-,100.000,1,929,0.0 0 N;A one_to_one_mapping 951:22:929:NA:NA
52 5072 Zm00008a005073 chr01 275099787 275101848 chr01 275094516 275102924 chr1 279743443 279751866 1 Zm00004b005011,chr1,279748336,279751109,-,99.054,1,1794,0.0 0 N;A one_to_one_mapping 1794:0:1794:NA:NA
53 5073 Zm00008a005074 chr01 275103469 275139891 chr01 275136388 275139892 chr1 279778782 279782293 1 Zm00004b005012,chr1,279780008,279782424,-,99.766,198,624,0.0 0 N;A one_to_one_mapping 630:203:427:NA:NA
54 5075 Zm00008a005076 chr01 275242533 275246274 chr01 275242230 275246290 chr1 279894945 279898926 1 Zm00004b005015,chr1,279894480,279898973,+,99.286,155,1554,0.0 0 N;A one_to_one_mapping 1653:253:1400:NA:NA
55 5076 Zm00008a005077 chr01 275267485 275270111 chr01 275269305 275274507 chr1 279959040 279964250 1 Zm00004b005017,chr1,279957220,279960077,+,100.000,915,1410,0.0 0 N;A one_to_one_mapping 1410:914:496:NA:NA
56 5077 Zm00008a005078 chr01 275270855 275277739 chr01 275274689 275284708 chr1 279964440 279974454 1 Zm00004b005018,chr1,279960252,279967639,-,100.000,1,1503,0.0 0 N;A one_to_one_mapping 1503:0:1503:NA:NA
57 5078 Zm00008a005079 chr01 275307212 275311119 chr01 275301374 275306200 chr1 279993959 279998786 1 Zm00004b005019,chr1,279999529,280000525,-,100.000,25,440,0.0 0 N;A one_to_one_mapping 444:28:416:NA:NA
58 5079 Zm00008a005080 chr01 275374730 275375131 chr01 275371927 275378330 chr1 280074130 280080524 1 Zm00004b005020,chr1,280076923,280077324,-,100.000,1,402,0.0 0 N;A one_to_one_mapping 402:0:402:NA:NA
59 5080 Zm00008a005081 chr01 275377888 275379483 chr01 275371927 275378330 chr1 280074130 280080524 1 Zm00004b005021,chr1,280080082,280080552,+,99.525,1,421,0.0 0 N;A one_to_one_mapping 444:23:421:NA:NA
60 5081 Zm00008a005082 chr01 275382526 275384094 chr01 275380878 275384202 chr1 280083672 280087008 1 Zm00004b005022,chr1,280085324,280086901,-,98.606,1,1569,0.0 0 N;A one_to_one_mapping 1569:0:1569:NA:NA
61 5082 Zm00008a005083 chr01 275457989 275493495 chr01 275485603 275491719 chr1 280170921 280177040 1 Zm00004b005023,chr1,280147961,280178879,-,99.826,1599,2748,0.0 0 N;A one_to_one_mapping 2748:1598:1150:NA:NA
62 5088 Zm00008a005089 chr01 275722807 275723839 chr01 275717526 275721008 chr1 280374643 280378142 1 Zm00004b005027,chr1,280380389,280381533,+,92.732,1,372,7.24e-174 0 N;A one_to_one_mapping 372:0:372:NA:NA
63 5089 Zm00008a005090 chr01 275728763 275737384 chr01 275728573 275744646 chr1 280385103 280401175 1 Zm00004b005028,chr1,280385293,280393926,+,99.143,1,2448,0.0 0 N;A one_to_one_mapping 2448:0:2448:NA:NA
64 5090 Zm00008a005091 chr01 275764824 275768340 chr01 275764469 275768222 chr1 280428396 280432146 1 Zm00004b005029,chr1,280428695,280432464,-,100.000,119,1410,0.0 0 N;A one_to_one_mapping 1410:118:1292:NA:NA
65 5091 Zm00008a005092 chr01 275995309 276004260 chr01 275997251 276004758 chr1 280660768 280668276 1 Zm00004b005033,chr1,280657871,280668317,+,98.405,1,2319,0.0 0 N;A one_to_one_mapping 2319:0:2319:NA:NA
66 5093 Zm00008a005094 chr01 276097544 276098074 chr01 276097863 276100079 chr1 280734754 280736980 1 Zm00004b005035,chr1,280734354,280734923,-,99.605,279,531,1.79e-126 0 N;A one_to_one_mapping 531:278:253:NA:NA
67 5094 Zm00008a005095 chr01 276099897 276106787 chr01 276104231 276113269 chr1 280741445 280750471 1 Zm00004b005036,chr1,280740755,280742343,-,100.000,370,1252,0.0 0 N;A one_to_one_mapping 1296:413:883:NA:NA
68 5095 Zm00008a005096 chr01 276108995 276112519 chr01 276104231 276113269 chr1 280741445 280750471 1 Zm00004b005037,chr1,280746164,280749944,-,99.708,1,684,0.0 0 N;A one_to_one_mapping 684:0:684:NA:NA
69 5096 Zm00008a005097 chr01 276179690 276184380 chr01 276174530 276184664 chr1 280842751 280852900 1 Zm00004b005038,chr1,280848110,280852767,-,100.000,1,1422,0.0 0 N;A one_to_one_mapping 1422:0:1422:NA:NA
70 5097 Zm00008a005098 chr01 276207239 276207969 chr01 276207138 276214401 chr1 280955649 280962911 1 Zm00004b005041,chr1,280955661,280957175,+,99.625,1,267,2.15e-134 0 N;A one_to_one_mapping 267:0:267:NA:NA
71 5098 Zm00008a005099 chr01 276209366 276213733 chr01 276207138 276214401 chr1 280955649 280962911 1 Zm00004b005042,chr1,280956480,280962656,-,99.432,1,1584,0.0 0 N;A one_to_one_mapping 1584:0:1584:NA:NA
72 5099 Zm00008a005100 chr01 276278014 276279686 chr01 276279378 276292338 chr1 281044916 281057877 1 Zm00004b005043,chr1,281029724,281030678,-,100.000,128,336,1.99e-104 0 N;A one_to_one_mapping 336:127:209:NA:NA
73 5100 Zm00008a005101 chr01 276281124 276286195 chr01 276279378 276292338 chr1 281044916 281057877 1 Zm00004b005044,chr1,281046571,281052127,+,100.000,1,2140,0.0 0 N;A one_to_one_mapping 2352:212:2140:NA:NA
74 5101 Zm00008a005102 chr01 276307258 276310551 chr01 276299174 276313145 chr1 281069760 281083739 1 Zm00004b005045,chr1,281077781,281081197,-,90.145,1,890,0.0 0 N;A one_to_one_mapping 1113:223:890:NA:NA
75 5102 Zm00008a005103 chr01 276413118 276415771 chr01 276415211 276416539 chr1 281187386 281188717 1 Zm00004b005047,chr1,281186288,281187946,-,97.005,1,1491,0.0 0 N;A one_to_one_mapping 1491:0:1491:NA:NA
76 5103 Zm00008a005104 chr01 276464658 276465404 chr01 276464539 276466775 chr1 281203155 281205391 1 Zm00004b005048,chr1,281202746,281204020,+,98.527,1,747,0.0 0 N;A one_to_one_mapping 747:0:747:NA:NA
77 5104 Zm00008a005105 chr01 276466407 276469475 chr01 276467677 276469120 chr1 281207735 281209174 1 Zm00004b005049,chr1,281206912,281210120,-,99.568,948,1641,0.0 0 N;A one_to_one_mapping 1641:947:694:NA:NA
78 5106 Zm00008a005107 chr01 276537424 276540339 chr01 276534401 276547359 chr1 281282569 281295527 1 Zm00004b005050,chr1,281285592,281288507,+,100.000,1,342,1.28e-176 0 N;A one_to_one_mapping 342:0:342:NA:NA
79 5107 Zm00008a005108 chr01 276543482 276544423 chr01 276534401 276547359 chr1 281282569 281295527 1 Zm00004b005051,chr1,281291650,281292591,+,100.000,1,942,0.0 0 N;A one_to_one_mapping 942:0:942:NA:NA
80 5108 Zm00008a005109 chr01 276547797 276548911 chr01 276547670 276550075 chr1 281295592 281297997 1 Zm00004b005052,chr1,281296180,281296833,+,100.000,184,837,0.0 0 N;A one_to_one_mapping 837:183:654:NA:NA
81 5109 Zm00008a005110 chr01 276613699 276614737 chr01 276614512 276615804 chr1 281368570 281369862 1 Zm00004b005053,chr1,281368079,281368795,+,100.000,1,298,1.46e-152 0 N;A one_to_one_mapping 498:200:298:NA:NA
82 5110 Zm00008a005111 chr01 276630895 276635909 chr01 276634416 276635918 chr1 281388480 281389982 1 Zm00004b005054,chr1,281384328,281388342,-,100.000,1,618,0.0 0 N;A one_to_one_mapping 618:0:618:NA:NA
83 5111 Zm00008a005112 chr01 276641246 276642048 chr01 276637326 276638765 chr1 281390271 281391710 1 Zm00004b005055,chr1,281393283,281394137,+,100.000,1,189,9.20e-94 0 N;A one_to_one_mapping 225:36:189:NA:NA
84 5112 Zm00008a005113 chr01 276644189 276658382 chr01 276642950 276659160 chr1 281395068 281411278 1 Zm00004b005056,chr1,281396305,281411764,-,99.934,1189,2706,0.0 0 N;A one_to_one_mapping 2706:1188:1518:NA:NA
85 5113 Zm00008a005114 chr01 276660373 276666404 chr01 276663897 276669505 chr1 281416933 281422541 1 Zm00004b005057,chr1,281413279,281418824,+,100.000,61,839,0.0 0 N;A one_to_one_mapping 843:64:779:NA:NA
86 5114 Zm00008a005115 chr01 276666403 276672206 chr01 276671224 276672909 chr1 281424008 281425691 1 Zm00004b005058,chr1,281421631,281422590,-,100.000,3,895,0.0 0 N;A one_to_one_mapping 1089:196:893:NA:NA
87 5115 Zm00008a005116 chr01 276747362 276751261 chr01 276745118 276762015 chr1 281505158 281522055 1 Zm00004b005060,chr1,281507315,281511469,-,100.000,1,1140,0.0 0 N;A one_to_one_mapping 1140:0:1140:NA:NA
88 5116 Zm00008a005117 chr01 276822916 276826400 chr01 276819430 276826829 chr1 281581800 281589199 1 Zm00004b005061,chr1,281585258,281588743,-,95.701,1,1470,0.0 0 N;A one_to_one_mapping 1470:0:1470:NA:NA
89 5117 Zm00008a005118 chr01 276826598 276832287 chr01 276827014 276832779 chr1 281589142 281594907 1 Zm00004b005062,chr1,281588860,281594747,+,95.418,221,1224,0.0 0 N;A one_to_one_mapping 1224:220:1004:NA:NA
90 5118 Zm00008a005119 chr01 276993852 277027246 chr01 277025995 277027691 chr1 281794370 281796066 1 Zm00004b005063,chr1,281764913,281795675,+,94.582,9821,10661,0.0 0 N;A one_to_one_mapping 10704:9863:841:NA:NA
91 5119 Zm00008a005120 chr01 277040320 277046746 chr01 277042540 277052134 chr1 281812415 281822009 1 Zm00004b005064,chr1,281811276,281816764,+,97.723,1,1449,0.0 0 N;A one_to_one_mapping 1449:0:1449:NA:NA
92 5121 Zm00008a005122 chr01 277093249 277095587 chr01 277042540 277052134 chr1 281812415 281822009 1 Zm00004b005065,chr1,281871257,281871754,-,100.000,1,429,0.0 0 N;A one_to_one_mapping 441:12:429:NA:NA
93 5122 Zm00008a005123 chr01 277149338 277151920 chr01 277145047 277154060 chr1 281956537 281965552 1 Zm00004b005067,chr1,281960265,281963751,+,100.000,1,1896,0.0 0 N;A one_to_one_mapping 1896:0:1896:NA:NA
94 5123 Zm00008a005124 chr01 277156667 277157332 chr01 277156895 277160152 chr1 281968220 281971457 1 Zm00004b005068,chr1,281968058,281968657,-,100.000,1,438,0.0 0 N;A one_to_one_mapping 666:228:438:NA:NA
95 5124 Zm00008a005125 chr01 277187260 277189614 chr01 277189277 277191145 chr1 282008841 282010712 1 Zm00004b005069,chr1,282008687,282009178,+,98.750,62,381,3.38e-159 0 N;A one_to_one_mapping 381:61:320:NA:NA
96 5126 Zm00008a005127 chr01 277202898 277206947 chr01 277196451 277208700 chr1 282042171 282054422 1 Zm00004b005070,chr1,282048583,282052743,-,100.000,1,1263,0.0 0 N;A one_to_one_mapping 1263:0:1263:NA:NA
97 5129 Zm00008a005130 chr01 277221272 277227126 chr01 277216992 277218293 chr1 282062251 282063559 1 Zm00004b005072,chr1,282066740,282075328,-,99.346,189,341,4.94e-72 0 N;A one_to_one_mapping 747:594:153:NA:NA
98 5134 Zm00008a005135 chr01 277424733 277429614 chr01 277426544 277429796 chr1 282287515 282290772 1 Zm00004b005076,chr1,282284927,282290585,+,99.527,451,873,0.0 0 N;A one_to_one_mapping 873:450:423:NA:NA
99 5135 Zm00008a005136 chr01 277441423 277443031 chr01 277441876 277444167 chr1 282300827 282303097 1 Zm00004b005077,chr1,282299983,282301404,+,100.000,1,507,0.0 0 N;A one_to_one_mapping 507:0:507:NA:NA
100 5136 Zm00008a005137 chr01 277511087 277511389 chr01 277490266 277493822 chr1 282351089 282354677 1 Zm00004b005078,chr1,282369366,282372534,+,98.630,158,303,1.46e-67 0 N;A one_to_one_mapping 303:157:146:NA:NA
101 5138 Zm00008a005139 chr01 277570124 277572773 chr01 277572357 277573877 chr1 282433498 282435019 1 Zm00004b005079,chr1,282430429,282434427,+,96.509,1,1203,0.0 0 N;A one_to_one_mapping 1203:0:1203:NA:NA
102 5141 Zm00008a005142 chr01 277662404 277663303 chr01 277661239 277663735 chr1 282468024 282470522 1 Zm00004b005082,chr1,282468989,282470399,+,94.563,1,405,0.0 0 N;A one_to_one_mapping 405:0:405:NA:NA
103 5142 Zm00008a005143 chr01 277665038 277670977 chr01 277664594 277671612 chr1 282471319 282478344 1 Zm00004b005083,chr1,282471776,282478040,-,99.810,1,525,0.0 0 N;A one_to_one_mapping 1155:630:525:NA:NA
104 5144 Zm00008a005145 chr01 277703197 277707107 chr01 277673349 277675232 chr1 282483825 282485707 1 Zm00004b005084,chr1,282487829,282491445,+,96.836,103,1881,0.0 0 N;A one_to_one_mapping 1881:102:1779:NA:NA
105 5145 Zm00008a005146 chr01 277708436 277710823 chr01 277708024 277711452 chr1 282491528 282495007 1 Zm00004b005085,chr1,282491871,282494921,-,98.532,344,816,0.0 0 N;A one_to_one_mapping 816:343:473:NA:NA
106 5146 Zm00008a005147 chr01 277764378 277766183 chr01 277756197 277758238 chr1 282502231 282504287 1 Zm00004b005086,chr1,282510150,282511955,+,100.000,1,1806,0.0 0 N;A one_to_one_mapping 1806:0:1806:NA:NA
107 5149 Zm00008a005150 chr01 277811310 277814858 chr01 277814661 277818004 chr1 282557529 282560872 1 Zm00004b005088,chr1,282553908,282558032,-,100.000,183,633,0.0 0 N;A one_to_one_mapping 1119:668:451:NA:NA
108 5150 Zm00008a005151 chr01 277851129 277860352 chr01 277847946 277863405 chr1 282610705 282626164 1 Zm00004b005089,chr1,282613716,282623111,-,100.000,1,3384,0.0 0 N;A one_to_one_mapping 3384:0:3384:NA:NA
109 5151 Zm00008a005152 chr01 277944189 277947332 chr01 277933536 277950694 chr1 282693360 282710518 1 Zm00004b005091,chr1,282703748,282707330,-,100.000,1,768,0.0 0 N;A one_to_one_mapping 768:0:768:NA:NA
110 5152 Zm00008a005153 chr01 278001239 278023124 chr01 278017221 278025737 chr1 282782402 282790918 1 Zm00004b005092,chr1,282767315,282788733,-,100.000,878,2179,0.0 0 N;A one_to_one_mapping 10677:9375:1302:NA:NA
111 5153 Zm00008a005154 chr01 278078176 278080773 chr01 278071366 278086591 chr1 282835612 282850836 1 Zm00004b005093,chr1,282842192,282845603,+,100.000,1,831,0.0 0 N;A one_to_one_mapping 831:0:831:NA:NA
112 5154 Zm00008a005155 chr01 278081344 278085259 chr01 278071366 278086591 chr1 282835612 282850836 1 Zm00004b005094,chr1,282845486,282849506,-,100.000,1,717,0.0 0 N;A one_to_one_mapping 717:0:717:NA:NA
113 5156 Zm00008a005157 chr01 278259168 278260670 chr01 278257616 278267587 chr1 283037739 283047710 1 Zm00004b005096,chr1,283039140,283040793,-,100.000,1,962,0.0 0 N;A one_to_one_mapping 1173:211:962:NA:NA
114 5157 Zm00008a005158 chr01 278311526 278314124 chr01 278313204 278315132 chr1 283089890 283091818 1 Zm00004b005097,chr1,283088777,283090959,-,100.000,1,587,0.0 0 N;A one_to_one_mapping 1176:589:587:NA:NA
115 5158 Zm00008a005159 chr01 278323778 278325220 chr01 278322298 278324636 chr1 283099666 283102005 1 Zm00004b005098,chr1,283101073,283102742,+,95.352,1,720,0.0 0 N;A one_to_one_mapping 720:0:720:NA:NA
116 5160 Zm00008a005161 chr01 278398480 278402604 chr01 278401754 278420963 chr1 283197888 283217095 1 Zm00004b005099,chr1,283195638,283199197,+,98.645,1,664,0.0 0 N;A one_to_one_mapping 1311:647:664:NA:NA
117 5161 Zm00008a005162 chr01 278402974 278414697 chr01 278401754 278420963 chr1 283197888 283217095 1 Zm00004b005100,chr1,283202290,283202793,+,100.000,262,426,1.09e-79 0 N;A one_to_one_mapping 2247:2082:165:NA:NA
118 5162 Zm00008a005163 chr01 278414705 278426920 chr01 278423707 278430453 chr1 283218424 283225170 1 Zm00004b005101,chr1,283210950,283221402,-,97.175,1,1377,0.0 0 N;A one_to_one_mapping 1743:366:1377:NA:NA
119 5167 Zm00008a005168 chr01 278491236 278492101 chr01 278489364 278491551 chr1 283304504 283306707 1 Zm00004b005104,chr1,283306398,283306802,+,96.764,1,309,3.99e-145 0 N;A one_to_one_mapping 348:39:309:NA:NA
120 5168 Zm00008a005169 chr01 278495624 278496540 chr01 278495610 278496835 chr1 283310617 283311838 1 Zm00004b005105,chr1,283310003,283311780,+,99.180,1,732,0.0 0 N;A one_to_one_mapping 732:0:732:NA:NA
121 5169 Zm00008a005170 chr01 278498673 278504000 chr01 278498252 278504974 chr1 283314019 283320821 1 Zm00004b005106,chr1,283314080,283320393,-,100.000,1,638,0.0 0 N;A one_to_one_mapping 2013:1375:638:NA:NA
122 5170 Zm00008a005171 chr01 278555355 278558670 chr01 278554814 278558939 chr1 283385418 283389585 1 Zm00004b005107,chr1,283385910,283389336,+,99.764,1,849,0.0 0 N;A one_to_one_mapping 849:0:849:NA:NA
123 5173 Zm00008a005174 chr01 278677040 278687300 chr01 278677256 278687601 chr1 283533440 283543724 1 Zm00004b005112,chr1,283532556,283543411,+,99.186,1,4178,0.0 0 N;A one_to_one_mapping 4179:1:4178:NA:NA
124 5176 Zm00008a005177 chr01 278807091 278812666 chr01 278807024 278811594 chr1 283733353 283737925 1 Zm00004b005114,chr1,283733292,283738718,+,92.330,47,687,0.0 0 N;A one_to_one_mapping 687:46:641:NA:NA
125 5177 Zm00008a005178 chr01 278814917 278817761 chr01 278815934 278817948 chr1 283741509 283743510 1 Zm00004b005115,chr1,283740561,283743319,-,99.321,1,1326,0.0 0 N;A one_to_one_mapping 1326:0:1326:NA:NA
126 5178 Zm00008a005179 chr01 278887334 278891569 chr01 278887329 278892246 chr1 283807586 283812491 1 Zm00004b005118,chr1,283807444,283811873,+,93.376,1032,1611,0.0 0 N;A one_to_one_mapping 1611:1031:580:NA:NA
127 5179 Zm00008a005180 chr01 278891978 278893491 chr01 278887329 278892246 chr1 283807586 283812491 1 Zm00004b005119,chr1,283812029,283813736,+,98.405,354,792,0.0 0 N;A one_to_one_mapping 792:353:439:NA:NA
128 5180 Zm00008a005181 chr01 278895165 278902682 chr01 278898525 278902942 chr1 283869702 283874130 1 Zm00004b005120,chr1,283868120,283874109,-,98.310,1,1401,0.0 0 N;A one_to_one_mapping 1401:0:1401:NA:NA
129 5181 Zm00008a005182 chr01 278929390 278935819 chr01 278930165 278935583 chr1 283894622 283900010 1 Zm00004b005121,chr1,283893476,283900186,-,99.599,2610,3108,0.0 0 N;A one_to_one_mapping 3108:2609:499:NA:NA
130 5185 Zm00008a005186 chr01 279008813 279023431 chr01 279021983 279024671 chr1 284042608 284045304 1 Zm00004b005124,chr1,284035386,284043906,-,99.026,172,1403,0.0 0 N;A one_to_one_mapping 1497:265:1232:NA:NA
131 5186 Zm00008a005187 chr01 279035358 279040010 chr01 279038585 279041989 chr1 284068749 284072194 1 Zm00004b005125,chr1,284069102,284070069,-,99.342,1,304,4.59e-153 0 N;A one_to_one_mapping 543:239:304:NA:NA
132 5187 Zm00008a005188 chr01 279040088 279042056 chr01 279038585 279041989 chr1 284068749 284072194 1 Zm00004b005126,chr1,284070208,284072261,+,98.661,1,747,0.0 0 N;A one_to_one_mapping 747:0:747:NA:NA
133 5188 Zm00008a005189 chr01 279092801 279099194 chr01 279097604 279100308 chr1 284128710 284131415 1 Zm00004b005127,chr1,284123716,284130391,+,100.000,1,287,1.57e-146 0 N;A one_to_one_mapping 567:280:287:NA:NA
134 5190 Zm00008a005191 chr01 279108898 279114108 chr01 279111053 279114115 chr1 284163108 284166170 1 Zm00004b005130,chr1,284161973,284166379,-,99.805,662,1173,0.0 0 N;A one_to_one_mapping 1173:661:512:NA:NA
135 5193 Zm00008a005194 chr01 279214416 279215538 chr01 279214014 279219737 chr1 284253736 284259446 1 Zm00004b005133,chr1,284253810,284254918,-,99.359,247,558,2.15e-157 0 N;A one_to_one_mapping 558:246:312:NA:NA
136 5194 Zm00008a005195 chr01 279216424 279219448 chr01 279214014 279219737 chr1 284253736 284259446 1 Zm00004b005134,chr1,284258053,284259167,-,99.866,1,744,0.0 0 N;A one_to_one_mapping 744:0:744:NA:NA
137 5197 Zm00008a005198 chr01 279332377 279334972 chr01 279333704 279335789 chr1 284402713 284404799 1 Zm00004b005137,chr1,284401085,284404383,-,99.248,1,1197,0.0 0 N;A one_to_one_mapping 1197:0:1197:NA:NA
138 5198 Zm00008a005199 chr01 279337854 279345628 chr01 279344278 279345731 chr1 284411432 284412887 1 Zm00004b005138,chr1,284405255,284412918,-,100.000,1147,1518,0.0 0 N;A one_to_one_mapping 1518:1146:372:NA:NA
139 5199 Zm00008a005200 chr01 279350842 279353878 chr01 279352304 279358152 chr1 284416110 284421987 1 Zm00004b005139,chr1,284413959,284417977,-,97.898,1,1125,0.0 0 N;A one_to_one_mapping 1125:0:1125:NA:NA
140 5203 Zm00008a005204 chr01 279455280 279459356 chr01 279449307 279458580 chr1 284514302 284523609 1 Zm00004b005141,chr1,284515543,284524303,-,98.382,1597,2214,0.0 0 N;A one_to_one_mapping 2214:1596:618:NA:NA
141 5204 Zm00008a005205 chr01 279520333 279533983 chr01 279531825 279538331 chr1 284736280 284742798 1 Zm00004b005142,chr1,284727404,284738777,+,99.435,407,760,5.44e-180 0 N;A one_to_one_mapping 879:525:354:NA:NA
142 5205 Zm00008a005206 chr01 279538073 279539299 chr01 279531825 279538331 chr1 284736280 284742798 1 Zm00004b005143,chr1,284742103,284744203,+,100.000,1,207,1.42e-103 0 N;A one_to_one_mapping 207:0:207:NA:NA
143 5206 Zm00008a005207 chr01 279542578 279546877 chr01 279542799 279551829 chr1 284746703 284755733 1 Zm00004b005144,chr1,284745909,284751433,-,98.869,1,3447,0.0 0 N;A one_to_one_mapping 3447:0:3447:NA:NA
144 5207 Zm00008a005208 chr01 279564152 279565960 chr01 279561516 279565960 chr1 284767818 284772262 1 Zm00004b005145,chr1,284770243,284772796,-,100.000,1,1044,0.0 0 N;A one_to_one_mapping 1044:0:1044:NA:NA
145 5211 Zm00008a005212 chr01 279681813 279693751 chr01 279691167 279697308 chr1 284901880 284908020 1 Zm00004b005150,chr1,284892592,284893041,+,100.000,1,411,0.0 0 N;A one_to_one_mapping 411:0:411:NA:NA
146 5213 Zm00008a005214 chr01 279743694 279746951 chr01 279740731 279747652 chr1 284953027 284959948 1 Zm00004b005153,chr1,284955891,284959259,-,100.000,1,612,0.0 0 N;A one_to_one_mapping 612:0:612:NA:NA
147 5217 Zm00008a005218 chr01 280020609 280028535 chr01 280028416 280034779 chr1 285083350 285089713 1 Zm00004b005154,chr1,285074019,285083744,-,100.000,96,329,5.34e-118 0 N;A one_to_one_mapping 336:102:234:NA:NA
148 5218 Zm00008a005219 chr01 280108986 280110453 chr01 280107167 280116218 chr1 285163149 285172168 1 Zm00004b005155,chr1,285164969,285167120,+,100.000,1,408,0.0 0 N;A one_to_one_mapping 408:0:408:NA:NA
149 5219 Zm00008a005220 chr01 280112911 280116167 chr01 280107167 280116218 chr1 285163149 285172168 1 Zm00004b005156,chr1,285168461,285172117,-,97.737,1,1458,0.0 0 N;A one_to_one_mapping 1458:0:1458:NA:NA
150 5224 Zm00008a005225 chr01 280351314 280354482 chr01 280348813 280351213 chr1 285407505 285409905 1 Zm00004b005160,chr1,285394830,285403795,-,93.262,184,975,0.0 0 N;A one_to_one_mapping 990:198:792:NA:NA
151 5226 Zm00008a005227 chr01 280363678 280373964 chr01 280366983 280385777 chr1 285418112 285436910 1 Zm00004b005162,chr1,285414131,285425108,+,100.000,1,2290,0.0 0 N;A one_to_one_mapping 2388:98:2290:NA:NA
152 5229 Zm00008a005230 chr01 280473570 280475776 chr01 280471423 280476837 chr1 285530018 285535405 1 Zm00004b005167,chr1,285532132,285534382,+,96.371,1,744,0.0 0 N;A one_to_one_mapping 744:0:744:NA:NA
153 5231 Zm00008a005232 chr01 280587825 280590373 chr01 280564323 280590782 chr1 285621655 285648109 1 Zm00004b005169,chr1,285645126,285648008,-,99.565,135,594,0.0 0 N;A one_to_one_mapping 594:134:460:NA:NA
154 5232 Zm00008a005233 chr01 280593379 280596771 chr01 280591832 280596781 chr1 285649329 285654243 1 Zm00004b005170,chr1,285650738,285654449,-,99.232,1,912,0.0 0 N;A one_to_one_mapping 912:0:912:NA:NA
155 5234 Zm00008a005235 chr01 280710643 280711206 chr01 280591832 280596781 chr1 285649329 285654243 1 Zm00004b005171,chr1,285748354,285748945,+,99.638,1,276,2.90e-139 0 N;A one_to_one_mapping 276:0:276:NA:NA
156 5238 Zm00008a005239 chr01 280944685 280948142 chr01 280943918 280952283 chr1 285985882 285994230 1 Zm00004b005177,chr1,285987960,285989402,+,100.000,325,1767,0.0 0 N;A one_to_one_mapping 1767:324:1443:NA:NA
157 5240 Zm00008a005241 chr01 280989021 280998501 chr01 280993472 280997942 chr1 286054067 286058544 1 Zm00004b005179,chr1,286051644,286059018,-,98.886,1,2955,0.0 0 N;A one_to_one_mapping 2955:0:2955:NA:NA
158 5241 Zm00008a005242 chr01 281046470 281063254 chr01 280993472 280997942 chr1 286054067 286058544 1 Zm00004b005183,chr1,286132399,286133570,-,98.993,6,303,1.90e-148 0 N;A one_to_one_mapping 303:5:298:NA:NA
159 5242 Zm00008a005243 chr01 281137749 281143248 chr01 281141884 281146692 chr1 286180971 286185787 1 Zm00004b005184,chr1,286176345,286204270,+,99.698,1663,2985,0.0 0 N;A one_to_one_mapping 2985:1662:1323:NA:NA
160 5244 Zm00008a005245 chr01 281178149 281180436 chr01 281177649 281181691 chr1 286301891 286305930 1 Zm00004b005185,chr1,286302221,286304676,+,99.396,1,1158,0.0 0 N;A one_to_one_mapping 1158:0:1158:NA:NA
161 5246 Zm00008a005247 chr01 281240051 281243298 chr01 281236731 281249253 chr1 286308928 286321507 1 Zm00004b005187,chr1,286312674,286316049,-,99.028,751,1470,0.0 0 N;A one_to_one_mapping 1470:750:720:NA:NA
162 5247 Zm00008a005248 chr01 281253359 281254253 chr01 281249255 281251615 chr1 286321455 286323816 1 Zm00004b005188,chr1,286323907,286325791,+,94.355,468,591,2.98e-48 0 N;A one_to_one_mapping 591:467:124:NA:NA
163 5248 Zm00008a005249 chr01 281262001 281264526 chr01 281261387 281265246 chr1 286333556 286337424 1 Zm00004b005189,chr1,286334166,286336691,-,99.089,1,2526,0.0 0 N;A one_to_one_mapping 2526:0:2526:NA:NA
164 5249 Zm00008a005250 chr01 281268584 281308986 chr01 281308689 281310646 chr1 286393689 286395670 1 Zm00004b005190,chr1,286354881,286356209,-,99.399,258,1421,0.0 0 N;A one_to_one_mapping 1848:684:1164:NA:NA
165 5250 Zm00008a005251 chr01 281308729 281311706 chr01 281308689 281310646 chr1 286393689 286395670 1 Zm00004b005193,chr1,286393737,286397329,+,91.419,133,972,0.0 0 N;A one_to_one_mapping 972:132:840:NA:NA
166 5259 Zm00008a005260 chr01 281688032 281694517 chr01 281673796 281682187 chr1 286862110 286870531 1 Zm00004b005204,chr1,286953473,286959269,-,96.162,1,1443,0.0 0 N;A one_to_one_mapping 1443:0:1443:NA:NA
167 5263 Zm00008a005264 chr01 281768740 281770209 chr01 281768253 281771935 chr1 287016651 287020313 1 Zm00004b005206,chr1,287017119,287018588,+,99.524,1,1470,0.0 0 N;A one_to_one_mapping 1470:0:1470:NA:NA
168 5265 Zm00008a005266 chr01 281790906 281793203 chr01 281772221 281773422 chr1 287020310 287021516 1 Zm00004b005207,chr1,287046899,287049190,-,98.999,1,2298,0.0 0 N;A one_to_one_mapping 2298:0:2298:NA:NA
169 5272 Zm00008a005273 chr01 282180243 282184164 chr01 282179588 282183616 chr1 287385049 287389084 1 Zm00004b005210,chr1,287385547,287390115,+,99.661,1,885,0.0 0 N;A one_to_one_mapping 885:0:885:NA:NA
170 5274 Zm00008a005275 chr01 282232689 282236613 chr01 282231695 282235604 chr1 287442345 287446225 1 Zm00004b005212,chr1,287443017,287446386,-,98.820,1,675,0.0 0 N;A one_to_one_mapping 675:0:675:NA:NA
171 5278 Zm00008a005279 chr01 282361904 282362107 chr01 282351867 282353933 chr1 287625722 287627782 1 Zm00004b005215,chr1,287628326,287629385,+,97.436,10,204,5.20e-90 0 N;A one_to_one_mapping 204:9:195:NA:NA
172 5279 Zm00008a005280 chr01 282366364 282367284 chr01 282362964 282367476 chr1 287630644 287635160 1 Zm00004b005216,chr1,287634048,287634968,-,99.674,1,921,0.0 0 N;A one_to_one_mapping 921:0:921:NA:NA
173 5281 Zm00008a005282 chr01 282457829 282461450 chr01 282457583 282461595 chr1 287729421 287733435 1 Zm00004b005217,chr1,287729061,287733304,+,99.213,838,1218,0.0 0 N;A one_to_one_mapping 1218:837:381:NA:NA
174 5283 Zm00008a005284 chr01 282573591 282578349 chr01 282573508 282575254 chr1 287860248 287861994 1 Zm00004b005219,chr1,287860288,287865057,-,99.797,1,493,0.0 0 N;A one_to_one_mapping 1329:836:493:NA:NA
175 5285 Zm00008a005286 chr01 282708393 282710213 chr01 282709865 282712213 chr1 288082956 288085267 1 Zm00004b005221,chr1,288080808,288083803,+,99.723,1,723,0.0 0 N;A one_to_one_mapping 1179:456:723:NA:NA
176 5286 Zm00008a005287 chr01 282715953 282717791 chr01 282715732 282722472 chr3 5109769 5103009 1 Zm00004b015755,chr3,5107774,5109538,-,97.725,1,1093,0.0 0 N;A one_to_one_mapping 1149:56:1093:NA:NA
177 5292 Zm00008a005293 chr01 282915589 282924882 chr01 282920275 282923232 chr1 288209647 288212625 1 Zm00004b005223,chr1,288199535,288214079,-,99.582,1240,1718,0.0 0 N;A one_to_one_mapping 1944:1465:479:NA:NA
178 5296 Zm00008a005297 chr01 283023755 283038322 chr01 283036431 283039995 chr1 288318357 288321926 1 Zm00004b005224,chr1,288311307,288320235,+,96.774,8,984,0.0 0 N;A one_to_one_mapping 984:7:977:NA:NA
179 5297 Zm00008a005298 chr01 283047310 283049404 chr01 283043111 283050092 chr1 288327206 288334187 1 Zm00004b005225,chr1,288331262,288333590,+,100.000,1,1017,0.0 0 N;A one_to_one_mapping 1017:0:1017:NA:NA
180 5298 Zm00008a005299 chr01 283128474 283135731 chr01 283132200 283136270 chr1 288428975 288433045 1 Zm00004b005228,chr1,288425746,288432521,+,99.753,283,1092,0.0 0 N;A one_to_one_mapping 1092:282:810:NA:NA
181 5299 Zm00008a005300 chr01 283176604 283178073 chr01 283173757 283177213 chr1 288488567 288492037 1 Zm00004b005229,chr1,288491428,288492513,-,99.278,341,894,0.0 0 N;A one_to_one_mapping 894:340:554:NA:NA
182 5308 Zm00008a005309 chr01 283388158 283396435 chr01 283393245 283395743 chr1 288839485 288842000 1 Zm00004b005238,chr1,288838290,288842857,-,100.000,1,92,6.21e-41 0 N;A one_to_one_mapping 321:229:92:NA:NA
183 5309 Zm00008a005310 chr01 283398710 283400594 chr01 283399196 283400780 chr1 288886316 288887912 1 Zm00004b005239,chr1,288886559,288887771,-,98.712,1,233,7.98e-113 0 N;A one_to_one_mapping 630:397:233:NA:NA
184 5310 Zm00008a005311 chr01 283479579 283483400 chr01 283478243 283482757 chr1 288944144 288948654 1 Zm00004b005242,chr1,288945493,288948297,+,97.539,1,2762,0.0 0 N;A one_to_one_mapping 2874:112:2762:NA:NA
185 5311 Zm00008a005312 chr01 283486868 283488320 chr01 283487785 283489105 chr1 288952493 288953814 1 Zm00004b005243,chr1,288952338,288952691,+,100.000,85,438,0.0 0 N;A one_to_one_mapping 438:84:354:NA:NA
186 5312 Zm00008a005313 chr01 283489918 283494481 chr01 283489079 283497694 chr1 288954447 288963000 1 Zm00004b005244,chr1,288955284,288961786,-,99.835,78,684,0.0 0 N;A one_to_one_mapping 684:77:607:NA:NA
187 5313 Zm00008a005314 chr01 283500791 283507503 chr01 283489079 283497694 chr1 288954447 288963000 1 Zm00004b005245,chr1,288968187,288976809,+,91.623,1,916,0.0 0 N;A one_to_one_mapping 1155:239:916:NA:NA
188 5315 Zm00008a005316 chr01 283526019 283530435 chr01 283525462 283529891 chr1 288981883 288986318 1 Zm00004b005247,chr1,288982402,288986630,+,97.967,60,846,0.0 0 N;A one_to_one_mapping 846:59:787:NA:NA
189 5317 Zm00008a005318 chr01 283535128 283545117 chr01 283542683 283545202 chr1 289007705 289010220 1 Zm00004b005250,chr1,289007043,289008877,-,99.634,321,593,3.31e-137 0 N;A one_to_one_mapping 699:426:273:NA:NA
190 5319 Zm00008a005320 chr01 283647321 283649923 chr01 283648288 283651550 chr1 289128079 289131380 1 Zm00004b005251,chr1,289126833,289129775,+,99.374,1,639,0.0 0 N;A one_to_one_mapping 639:0:639:NA:NA
191 5323 Zm00008a005324 chr01 283707054 283711374 chr01 283706394 283710828 chr1 289218643 289223074 1 Zm00004b005255,chr1,289219191,289224520,-,97.523,1,1908,0.0 0 N;A one_to_one_mapping 1908:0:1908:NA:NA
192 5324 Zm00008a005325 chr01 283724580 283726689 chr01 283721241 283726793 chr1 289256195 289261838 1 Zm00004b005256,chr1,289259630,289261805,-,100.000,1,675,0.0 0 N;A one_to_one_mapping 675:0:675:NA:NA
193 5325 Zm00008a005326 chr01 283781836 283785565 chr01 283783955 283785711 chr1 289345286 289347054 1 Zm00004b005259,chr1,289343007,289346910,+,98.255,1,1605,0.0 0 N;A one_to_one_mapping 1605:0:1605:NA:NA
194 5326 Zm00008a005327 chr01 283787141 283787698 chr01 283786981 283788816 chr1 289348338 289350180 1 Zm00004b005260,chr1,289348498,289349055,-,99.104,1,558,0.0 0 N;A one_to_one_mapping 558:0:558:NA:NA
195 5327 Zm00008a005328 chr01 283825946 283829639 chr01 283824063 283827731 chr1 289385543 289389211 1 Zm00004b005261,chr1,289387925,289390893,-,99.643,1058,1617,0.0 0 N;A one_to_one_mapping 1617:1057:560:NA:NA
196 5328 Zm00008a005329 chr01 283897764 283903009 chr01 283900485 283903352 chr1 289493695 289496576 1 Zm00004b005263,chr1,289493624,289494751,+,98.730,72,1016,0.0 0 N;A one_to_one_mapping 1053:108:945:NA:NA
197 5329 Zm00008a005330 chr01 283913170 283913598 chr01 283913113 283919812 chr1 289507926 289514635 1 Zm00004b005264,chr1,289507866,289508417,+,97.701,1,429,0.0 0 N;A one_to_one_mapping 429:0:429:NA:NA
198 5331 Zm00008a005332 chr01 283946329 283948889 chr01 283947112 283960675 chr1 289540589 289554141 1 Zm00004b005265,chr1,289540355,289543324,+,100.000,1,506,0.0 0 N;A one_to_one_mapping 567:61:506:NA:NA
199 5332 Zm00008a005333 chr01 284099092 284102529 chr01 284098568 284104125 chr1 289731883 289737483 1 Zm00004b005266,chr1,289732073,289736210,+,98.497,1,1923,0.0 0 N;A one_to_one_mapping 1923:0:1923:NA:NA
200 5333 Zm00008a005334 chr01 284137175 284140248 chr01 284136594 284140764 chr1 289789377 289793547 1 Zm00004b005267,chr1,289789255,289793443,-,98.410,1,2127,0.0 0 N;A one_to_one_mapping 2127:0:2127:NA:NA
201 5334 Zm00008a005335 chr01 284175627 284178879 chr01 284175816 284178056 chr1 289808220 289810482 1 Zm00004b005268,chr1,289808080,289810999,-,97.854,1,1398,0.0 0 N;A one_to_one_mapping 1719:321:1398:NA:NA
202 5344 Zm00008a005345 chr01 284484869 284486703 chr01 284437456 284442201 chr1 290013498 290018225 1 Zm00004b005275,chr1,290025001,290026308,-,98.864,162,1299,0.0 0 N;A one_to_one_mapping 1299:161:1138:NA:NA
203 5345 Zm00008a005346 chr01 284492762 284494431 chr01 284493250 284496150 chr1 290088346 290091254 1 Zm00004b005279,chr1,290087669,290089587,-,99.383,1,162,2.29e-77 0 N;A one_to_one_mapping 282:120:162:NA:NA
204 5353 Zm00008a005354 chr01 284879663 284889407 chr01 284884915 284888819 chr1 290603614 290607524 1 Zm00004b005284,chr1,290598773,290606791,+,99.575,1,2116,0.0 0 N;A one_to_one_mapping 2142:26:2116:NA:NA
205 5356 Zm00008a005357 chr01 284939765 284943362 chr01 284939911 284944684 chr1 290682981 290687758 1 Zm00004b005286,chr1,290682596,290686815,-,99.443,1,1077,0.0 0 N;A one_to_one_mapping 1077:0:1077:NA:NA
206 5357 Zm00008a005358 chr01 284947365 284950516 chr01 284947496 284954967 chr1 290691000 290698469 1 Zm00004b005287,chr1,290690352,290694114,-,99.851,1,672,0.0 0 N;A one_to_one_mapping 672:0:672:NA:NA
207 5359 Zm00008a005360 chr01 285009218 285027146 chr01 285016705 285027971 chr1 290780125 290791400 1 Zm00004b005288,chr1,290773372,290791007,-,94.585,1,1626,0.0 0 N;A one_to_one_mapping 1626:0:1626:NA:NA
208 5360 Zm00008a005361 chr01 285074371 285076199 chr01 285074261 285078383 chr1 290867366 290871485 1 Zm00004b005290,chr1,290867366,290869352,+,98.468,1,457,0.0 0 N;A one_to_one_mapping 603:146:457:NA:NA
209 5361 Zm00008a005362 chr01 285076804 285082084 chr01 285074261 285078383 chr1 290867366 290871485 1 Zm00004b005291,chr1,290869821,290876424,-,98.634,225,1029,0.0 0 N;A one_to_one_mapping 1038:233:805:NA:NA
210 5362 Zm00008a005363 chr01 285122336 285126423 chr01 285122295 285130706 chr1 290988040 290996469 1 Zm00004b005292,chr1,290987657,290992211,+,99.690,1,1935,0.0 0 N;A one_to_one_mapping 1935:0:1935:NA:NA
211 5363 Zm00008a005364 chr01 285126925 285130699 chr01 285122295 285130706 chr1 290988040 290996469 1 Zm00004b005293,chr1,290992552,290996472,+,99.070,1,1929,0.0 0 N;A one_to_one_mapping 1929:0:1929:NA:NA
212 5364 Zm00008a005365 chr01 285203246 285204579 chr01 285204062 285206413 chr1 291102213 291104563 1 Zm00004b005294,chr1,291100757,291102716,+,100.000,73,342,1.56e-137 0 N;A one_to_one_mapping 342:72:270:NA:NA
213 5367 Zm00008a005368 chr01 285231188 285235838 chr01 285221505 285228597 chr1 291106596 291113700 1 Zm00004b005298,chr1,291115236,291118593,+,100.000,1,457,0.0 0 N;A one_to_one_mapping 975:518:457:NA:NA
214 5368 Zm00008a005369 chr01 285253332 285261673 chr01 285253343 285264210 chr1 291199302 291210192 1 Zm00004b005299,chr1,291199307,291210264,+,99.756,18,1248,0.0 0 N;A one_to_one_mapping 1404:173:1231:NA:NA
215 5369 Zm00008a005370 chr01 285261215 285263457 chr01 285253343 285264210 chr1 291199302 291210192 1 Zm00004b005300,chr1,291207197,291210295,-,99.452,1,1461,0.0 0 N;A one_to_one_mapping 1461:0:1461:NA:NA
216 5370 Zm00008a005371 chr01 285290979 285306785 chr01 285301233 285305314 chr1 291222350 291226447 1 Zm00004b005301,chr1,291213762,291233268,+,98.834,1,3517,0.0 0 N;A one_to_one_mapping 3957:440:3517:NA:NA
217 5371 Zm00008a005372 chr01 285387728 285389392 chr01 285383963 285385707 chr1 291262403 291264147 1 Zm00004b005303,chr1,291265107,291266659,+,99.642,121,399,1.02e-140 0 N;A one_to_one_mapping 399:120:279:NA:NA
218 5372 Zm00008a005373 chr01 285419478 285420898 chr01 285419937 285425663 chr1 291275919 291281629 1 Zm00004b005304,chr1,291275231,291277286,+,91.029,1,1128,0.0 0 N;A one_to_one_mapping 1128:0:1128:NA:NA
219 5373 Zm00008a005374 chr01 285422348 285425478 chr01 285419937 285425663 chr1 291275919 291281629 1 Zm00004b005305,chr1,291278290,291281758,-,98.317,1,1126,0.0 0 N;A one_to_one_mapping 1353:227:1126:NA:NA
220 5374 Zm00008a005375 chr01 285491586 285493285 chr01 285491027 285493538 chr1 291317235 291319748 1 Zm00004b005307,chr1,291317324,291319761,-,99.632,1,543,0.0 0 N;A one_to_one_mapping 543:0:543:NA:NA
221 5375 Zm00008a005376 chr01 285494976 285501375 chr01 285499930 285501513 chr1 291331972 291333556 1 Zm00004b005308,chr1,291326773,291333851,-,99.037,1391,2529,0.0 0 N;A one_to_one_mapping 2529:1390:1139:NA:NA
222 5377 Zm00008a005378 chr01 285606759 285607444 chr01 285606422 285608388 chr1 291350709 291352674 1 Zm00004b005309,chr1,291351060,291351737,-,99.780,153,606,0.0 0 N;A one_to_one_mapping 606:152:454:NA:NA
223 5380 Zm00008a005381 chr01 285996989 286000552 chr01 285998465 286002083 chr1 291563512 291567144 1 Zm00004b005312,chr1,291562225,291566339,-,98.936,147,1368,0.0 0 N;A one_to_one_mapping 1368:146:1222:NA:NA
224 5384 Zm00008a005385 chr01 286243613 286245909 chr01 286242866 286246149 chr1 291803376 291806616 1 Zm00004b005317,chr1,291804076,291806448,-,99.307,1,577,0.0 0 N;A one_to_one_mapping 900:323:577:NA:NA
225 5387 Zm00008a005388 chr01 286279266 286332330 chr01 286313181 286317819 chr1 291902705 291907343 1 Zm00004b005318,chr1,291920787,291922691,-,100.000,74,297,1.29e-112 0 N;A one_to_one_mapping 306:82:224:NA:NA
226 5388 Zm00008a005389 chr01 286362069 286364909 chr01 286357817 286372038 chr1 291963794 291978016 1 Zm00004b005320,chr1,291968222,291970913,+,97.749,1,933,0.0 0 N;A one_to_one_mapping 933:0:933:NA:NA
227 5389 Zm00008a005390 chr01 286385938 286389144 chr01 286385952 286393848 chr1 291991248 291999160 1 Zm00004b005321,chr1,291990527,291994697,-,100.000,1,1296,0.0 0 N;A one_to_one_mapping 1296:0:1296:NA:NA
228 5390 Zm00008a005391 chr01 286391394 286393180 chr01 286385952 286393848 chr1 291991248 291999160 1 Zm00004b005322,chr1,291996618,292000724,-,99.860,1,714,0.0 0 N;A one_to_one_mapping 714:0:714:NA:NA
229 5391 Zm00008a005392 chr01 286466102 286468444 chr01 286385952 286393848 chr1 291991248 291999160 1 Zm00004b005323,chr1,292010887,292011138,-,98.413,601,852,6.43e-122 0 N;A one_to_one_mapping 852:600:252:NA:NA
230 5394 Zm00008a005395 chr01 287454196 287456975 chr01 287450999 287457033 chr1 293090572 293096550 1 Zm00004b005341,chr1,293093579,293096467,-,98.690,1,687,0.0 0 N;A one_to_one_mapping 687:0:687:NA:NA
231 5405 Zm00008a005406 chr01 287703069 287707227 chr01 287699972 287703135 chr1 293323180 293326353 1 Zm00004b005350,chr1,293327563,293338956,+,98.092,324,581,1.25e-125 0 N;A one_to_one_mapping 1038:780:258:NA:NA
232 5406 Zm00008a005407 chr01 287715503 287716991 chr01 287716113 287720785 chr1 293402617 293407300 1 Zm00004b005351,chr1,293402335,293403495,+,100.000,108,957,0.0 0 N;A one_to_one_mapping 957:107:850:NA:NA
233 5408 Zm00008a005409 chr01 287743478 287744152 chr01 287743416 287747845 chr1 293435316 293439759 1 Zm00004b005353,chr1,293435378,293436052,-,99.111,1,675,0.0 0 N;A one_to_one_mapping 675:0:675:NA:NA
234 5409 Zm00008a005410 chr01 287794045 287796013 chr01 287792436 287804417 chr1 293490930 293502875 1 Zm00004b005354,chr1,293492493,293494797,+,99.835,1,607,0.0 0 N;A one_to_one_mapping 1065:458:607:NA:NA
235 5410 Zm00008a005411 chr01 287915371 287918880 chr01 287916595 287919005 chr1 293638024 293640440 1 Zm00004b005355,chr1,293627299,293640286,+,97.391,1,791,0.0 0 N;A one_to_one_mapping 795:4:791:NA:NA
236 5412 Zm00008a005413 chr01 288031283 288045609 chr01 288039908 288060785 chr1 293834102 293854979 1 Zm00004b005358,chr1,293825820,293839748,+,100.000,269,2145,0.0 0 N;A one_to_one_mapping 2145:268:1877:NA:NA
237 5414 Zm00008a005415 chr01 288133992 288150540 chr01 288140143 288155050 chr1 293953869 293968774 1 Zm00004b005359,chr1,293948109,293964266,+,98.969,1,3744,0.0 0 N;A one_to_one_mapping 3744:0:3744:NA:NA
238 5415 Zm00008a005416 chr01 288152281 288153201 chr01 288140143 288155050 chr1 293953869 293968774 1 Zm00004b005360,chr1,293966007,293966927,+,100.000,1,921,0.0 0 N;A one_to_one_mapping 921:0:921:NA:NA
239 5416 Zm00008a005417 chr01 288156057 288164763 chr01 288162966 288164763 chr1 293995102 293996898 1 Zm00004b005361,chr1,293991224,293997516,-,96.256,1,1389,0.0 0 N;A one_to_one_mapping 1389:0:1389:NA:NA
240 5417 Zm00008a005418 chr01 288255136 288258123 chr01 288256215 288259496 chr1 294109892 294113176 1 Zm00004b005362,chr1,294108632,294111862,+,98.698,1,461,0.0 0 N;A one_to_one_mapping 1008:547:461:NA:NA
241 5418 Zm00008a005419 chr01 288261230 288261772 chr01 288256215 288259496 chr1 294109892 294113176 1 Zm00004b005363,chr1,294114875,294115584,+,94.444,194,517,7.77e-144 0 N;A one_to_one_mapping 543:219:324:NA:NA
242 5419 Zm00008a005420 chr01 288265167 288268478 chr01 288265130 288267745 chr1 294118663 294121302 1 Zm00004b005364,chr1,294118608,294122068,+,92.344,1,197,2.36e-84 0 N;A one_to_one_mapping 327:130:197:NA:NA
243 5420 Zm00008a005421 chr01 288295082 288303682 chr01 288298268 288303853 chr1 294170170 294175648 1 Zm00004b005365,chr1,294165942,294175498,+,99.423,59,3699,0.0 0 N;A one_to_one_mapping 3699:58:3641:NA:NA
244 5422 Zm00008a005423 chr01 288356854 288359444 chr01 288353952 288356935 chr1 294180330 294183331 1 Zm00004b005367,chr1,294182711,294185712,-,98.673,259,710,0.0 0 N;A one_to_one_mapping 762:310:452:NA:NA
245 5424 Zm00008a005425 chr01 288544355 288544870 chr01 288543816 288548141 chr1 294383627 294387990 1 Zm00004b005370,chr1,294384283,294384672,-,96.923,96,482,0.0 0 N;A one_to_one_mapping 516:129:387:NA:NA
246 5425 Zm00008a005426 chr01 288552629 288553767 chr01 288543816 288548141 chr1 294383627 294387990 1 Zm00004b005371,chr1,294390288,294393776,+,98.206,1,666,0.0 0 N;A one_to_one_mapping 684:18:666:NA:NA
247 5426 Zm00008a005427 chr01 288590251 288592873 chr01 288592283 288601494 chr1 294479608 294488831 1 Zm00004b005372,chr1,294478146,294480247,-,96.802,1,1590,0.0 0 N;A one_to_one_mapping 1590:0:1590:NA:NA
248 5428 Zm00008a005429 chr01 288683656 288685639 chr01 288683614 288691000 chr1 294577080 294584463 1 Zm00004b005375,chr1,294576643,294579229,+,99.346,1,153,4.78e-72 0 N;A one_to_one_mapping 723:570:153:NA:NA
249 5439 Zm00008a005440 chr01 288973105 288983242 chr01 288980545 288989878 chr1 295006930 295016248 1 Zm00004b005387,chr1,294997896,295010065,+,99.531,1,1065,0.0 0 N;A one_to_one_mapping 1065:0:1065:NA:NA
250 5440 Zm00008a005441 chr01 288978701 288983452 chr01 288980545 288989878 chr1 295006930 295016248 1 Zm00004b005388,chr1,295006097,295010081,-,99.611,1,1287,0.0 0 N;A one_to_one_mapping 1287:0:1287:NA:NA
251 5441 Zm00008a005442 chr01 289007634 289015709 chr01 289014198 289018384 chr1 295046665 295050865 1 Zm00004b005389,chr1,295040113,295046734,-,99.660,15,1485,0.0 0 N;A one_to_one_mapping 1485:14:1471:NA:NA
252 5442 Zm00008a005443 chr01 289129381 289146550 chr01 289136886 289159940 chr1 295167478 295190474 1 Zm00004b005390,chr1,295173557,295177142,+,99.850,119,786,0.0 0 N;A one_to_one_mapping 786:118:668:NA:NA
253 5443 Zm00008a005444 chr01 289150917 289155145 chr01 289136886 289159940 chr1 295167478 295190474 1 Zm00004b005391,chr1,295181205,295185969,+,100.000,1,489,0.0 0 N;A one_to_one_mapping 489:0:489:NA:NA
254 5444 Zm00008a005445 chr01 289155098 289158417 chr01 289136886 289159940 chr1 295167478 295190474 1 Zm00004b005392,chr1,295185705,295190045,-,98.866,1,2382,0.0 0 N;A one_to_one_mapping 2382:0:2382:NA:NA
255 5445 Zm00008a005446 chr01 289166309 289169521 chr01 289167605 289169473 chr1 295197588 295199444 1 Zm00004b005393,chr1,295196681,295199526,+,86.207,1,724,0.0 0 N;A one_to_one_mapping 900:176:724:NA:NA
256 5446 Zm00008a005447 chr01 289170891 289171616 chr01 289167605 289169473 chr1 295197588 295199444 1 Zm00004b005394,chr1,295200922,295202185,-,94.444,1,216,1.34e-93 0 N;A one_to_one_mapping 315:99:216:NA:NA
257 5448 Zm00008a005449 chr01 289259418 289273777 chr01 289259085 289272811 chr1 295288723 295302445 1 Zm00004b005395,chr1,295289144,295295109,+,99.661,138,432,4.35e-149 0 N;A one_to_one_mapping 801:506:295:NA:NA
258 5449 Zm00008a005450 chr01 289274679 289278543 chr01 289274655 289277502 chr1 295303334 295306181 1 Zm00004b005396,chr1,295302732,295307367,+,99.901,1,1011,0.0 0 N;A one_to_one_mapping 1011:0:1011:NA:NA
259 5450 Zm00008a005451 chr01 289304275 289308839 chr01 289307414 289309502 chr1 295330084 295332191 1 Zm00004b005397,chr1,295327022,295331779,+,97.897,1,520,0.0 0 N;A one_to_one_mapping 1536:1016:520:NA:NA
260 5451 Zm00008a005452 chr01 289365141 289366837 chr01 289359595 289368842 chr1 295398864 295408104 1 Zm00004b005399,chr1,295404067,295406126,-,98.746,1,1356,0.0 0 N;A one_to_one_mapping 1356:0:1356:NA:NA
261 5453 Zm00008a005454 chr01 289429998 289431238 chr01 289429420 289432039 chr1 295493988 295496581 1 Zm00004b005401,chr1,295494566,295495908,-,90.431,1,388,9.07e-169 0 N;A one_to_one_mapping 591:203:388:NA:NA
262 5458 Zm00008a005459 chr01 289561240 289568925 chr01 289564402 289566209 chr1 295657316 295659116 1 Zm00004b005406,chr1,295653342,295669838,-,99.829,1,1173,0.0 0 N;A one_to_one_mapping 1173:0:1173:NA:NA
263 5462 Zm00008a005463 chr01 289861064 289862233 chr01 289857046 289862712 chr1 295957294 295962940 1 Zm00004b005411,chr1,295961296,295962465,-,99.316,1,1170,0.0 0 N;A one_to_one_mapping 1170:0:1170:NA:NA
264 5464 Zm00008a005465 chr01 289939520 289944723 chr01 289940158 289942659 chr1 296099659 296102165 1 Zm00004b005415,chr1,296099546,296103230,+,97.543,12,418,0.0 0 N;A one_to_one_mapping 720:313:407:NA:NA
265 5467 Zm00008a005468 chr01 289950894 289955015 chr01 289947157 289955118 chr1 296106398 296114432 1 Zm00004b005418,chr1,296110128,296114424,+,99.815,1,1080,0.0 0 N;A one_to_one_mapping 1080:0:1080:NA:NA
266 5468 Zm00008a005469 chr01 289955479 289958498 chr01 289947157 289955118 chr1 296106398 296114432 1 Zm00004b005419,chr1,296114764,296117472,+,99.169,1,361,0.0 0 N;A one_to_one_mapping 669:308:361:NA:NA
267 5470 Zm00008a005471 chr01 290065679 290068680 chr01 290065352 290069333 chr1 296254256 296258223 1 Zm00004b005423,chr1,296254328,296257719,-,99.462,1,930,0.0 0 N;A one_to_one_mapping 930:0:930:NA:NA
268 5471 Zm00008a005472 chr01 290082514 290084715 chr01 290078076 290085095 chr1 296288894 296295908 1 Zm00004b005424,chr1,296292677,296295651,-,99.424,1,1215,0.0 0 N;A one_to_one_mapping 1215:0:1215:NA:NA
269 5472 Zm00008a005473 chr01 290103375 290107694 chr01 290103994 290112414 chr1 296384733 296393148 1 Zm00004b005427,chr1,296383962,296388565,+,100.000,106,1293,0.0 0 N;A one_to_one_mapping 1293:105:1188:NA:NA
270 5474 Zm00008a005475 chr01 290165810 290167151 chr01 290165193 290166837 chr1 296460426 296462071 1 Zm00004b005429,chr1,296460725,296462568,+,97.192,1,819,0.0 0 N;A one_to_one_mapping 972:153:819:NA:NA
271 5475 Zm00008a005476 chr01 290221876 290223901 chr01 290223288 290226634 chr1 296493393 296496742 1 Zm00004b005430,chr1,296492111,296494236,-,98.904,1,1095,0.0 0 N;A one_to_one_mapping 1095:0:1095:NA:NA
272 5476 Zm00008a005477 chr01 290282471 290285864 chr01 290278723 290295715 chr1 296564872 296581864 1 Zm00004b005433,chr1,296571147,296571808,-,99.419,475,818,1.68e-174 0 N;A one_to_one_mapping 1008:664:344:NA:NA
273 5484 Zm00008a005485 chr01 290590971 290593741 chr01 290566959 290578455 chr1 296853505 296865001 1 Zm00004b005442,chr1,296877303,296881082,-,100.000,1,1317,0.0 0 N;A one_to_one_mapping 1317:0:1317:NA:NA
274 5485 Zm00008a005486 chr01 290594484 290604852 chr01 290566959 290578455 chr1 296853505 296865001 1 Zm00004b005443,chr1,296880672,296891224,+,100.000,1,1164,0.0 0 N;A one_to_one_mapping 1164:0:1164:NA:NA
275 5486 Zm00008a005487 chr01 290632358 290632672 chr01 290624562 290632760 chr1 296913446 296921644 1 Zm00004b005444,chr1,296921242,296921913,-,100.000,1,315,5.31e-162 0 N;A one_to_one_mapping 315:0:315:NA:NA
276 5487 Zm00008a005488 chr01 290641529 290642500 chr01 290640597 290643524 chr1 297013394 297016296 1 Zm00004b005449,chr1,297014069,297015881,+,97.436,1,969,0.0 0 N;A one_to_one_mapping 972:3:969:NA:NA
277 5488 Zm00008a005489 chr01 290658329 290658929 chr01 290656037 290660849 chr1 297019315 297024108 1 Zm00004b005450,chr1,297021587,297022678,+,99.167,85,324,1.47e-118 0 N;A one_to_one_mapping 324:84:240:NA:NA
278 5493 Zm00008a005494 chr01 290774327 290775740 chr01 290772472 290776076 chr1 297110893 297114496 1 Zm00004b005451,chr1,297112708,297114172,+,96.350,1,822,0.0 0 N;A one_to_one_mapping 822:0:822:NA:NA
279 5494 Zm00008a005495 chr01 290882586 290887519 chr01 290881668 290887943 chr1 297153707 297159973 1 Zm00004b005452,chr1,297154379,297159541,+,99.029,762,1173,0.0 0 N;A one_to_one_mapping 1173:761:412:NA:NA
280 5496 Zm00008a005497 chr01 290900635 290900949 chr01 290895930 290901482 chr1 297254163 297259689 1 Zm00004b005456,chr1,297258839,297259156,-,97.484,1,315,3.14e-152 0 N;A one_to_one_mapping 315:0:315:NA:NA
281 5497 Zm00008a005498 chr01 290917794 290919478 chr01 290917681 290925626 chr1 297291704 297299608 1 Zm00004b005457,chr1,297291838,297293531,+,99.675,1,615,0.0 0 N;A one_to_one_mapping 615:0:615:NA:NA
282 5498 Zm00008a005499 chr01 290920066 290924876 chr01 290917681 290925626 chr1 297291704 297299608 1 Zm00004b005458,chr1,297293959,297298845,+,100.000,1,1524,0.0 0 N;A one_to_one_mapping 1524:0:1524:NA:NA
283 5499 Zm00008a005500 chr01 290925969 290929186 chr01 290926509 290928773 chr1 297312838 297315085 1 Zm00004b005459,chr1,297299402,297315745,+,95.918,36,966,0.0 0 N;A one_to_one_mapping 966:35:931:NA:NA
284 5500 Zm00008a005501 chr01 290939146 290940978 chr01 290938892 290941468 chr1 297370064 297372654 1 Zm00004b005460,chr1,297370317,297372146,+,98.745,1,1833,0.0 0 N;A one_to_one_mapping 1833:0:1833:NA:NA
285 5501 Zm00008a005502 chr01 290969693 290977413 chr01 290977406 290979293 chr1 297541839 297543732 1 Zm00004b005461,chr1,297533909,297543035,+,98.653,1,1986,0.0 0 N;A one_to_one_mapping 1986:0:1986:NA:NA
286 5502 Zm00008a005503 chr01 290981726 290984852 chr01 290983375 290987347 chr1 297594002 297597967 1 Zm00004b005462,chr1,297592715,297595592,-,99.259,1,405,0.0 0 N;A one_to_one_mapping 405:0:405:NA:NA
287 5503 Zm00008a005504 chr01 291051730 291073679 chr01 291071339 291073845 chr1 297710015 297712517 1 Zm00004b005463,chr1,297692346,297712376,+,99.897,148,1116,0.0 0 N;A one_to_one_mapping 2484:1515:969:NA:NA
288 5504 Zm00008a005505 chr01 291074198 291077005 chr01 291074084 291076171 chr1 297712937 297715038 1 Zm00004b005464,chr1,297713015,297718492,-,98.726,1,942,0.0 0 N;A one_to_one_mapping 942:0:942:NA:NA
289 5505 Zm00008a005506 chr01 291118779 291122468 chr01 291118730 291119976 chr1 297861392 297862639 1 Zm00004b005465,chr1,297860484,297863160,+,99.206,1,126,5.93e-58 0 N;A one_to_one_mapping 216:90:126:NA:NA
290 5506 Zm00008a005507 chr01 291123374 291123967 chr01 291123724 291126694 chr1 297906049 297909033 1 Zm00004b005466,chr1,297904985,297906292,+,100.000,351,594,3.64e-123 0 N;A one_to_one_mapping 594:350:244:NA:NA
291 5507 Zm00008a005508 chr01 291124840 291126450 chr01 291123724 291126694 chr1 297906049 297909033 1 Zm00004b005467,chr1,297907179,297908789,+,98.689,1,534,0.0 0 N;A one_to_one_mapping 1290:756:534:NA:NA
292 5512 Zm00008a005513 chr01 291163653 291171818 chr01 291163658 291171411 chr1 297946220 297953981 1 Zm00004b005468,chr1,297945841,297954315,-,97.504,193,1314,0.0 0 N;A one_to_one_mapping 1431:309:1122:NA:NA
293 5513 Zm00008a005514 chr01 291283043 291284626 chr01 291283603 291288077 chr1 298000908 298005382 1 Zm00004b005469,chr1,298000447,298001931,+,100.000,1,501,0.0 0 N;A one_to_one_mapping 1584:1083:501:NA:NA
294 5514 Zm00008a005515 chr01 291286664 291295328 chr01 291293480 291299911 chr1 298009750 298016193 1 Zm00004b005470,chr1,298003832,298011877,-,99.347,608,1833,0.0 0 N;A one_to_one_mapping 1833:607:1226:NA:NA
295 5515 Zm00008a005516 chr01 291295718 291298816 chr01 291293480 291299911 chr1 298009750 298016193 1 Zm00004b005471,chr1,298012007,298015364,-,99.089,1,768,0.0 0 N;A one_to_one_mapping 768:0:768:NA:NA
296 5516 Zm00008a005517 chr01 291436403 291439790 chr01 291438553 291439831 chr1 298150924 298152200 1 Zm00004b005472,chr1,298148318,298152170,+,89.535,1,516,0.0 0 N;A one_to_one_mapping 516:0:516:NA:NA
297 5517 Zm00008a005518 chr01 291494724 291497404 chr01 291493332 291501239 chr1 298269591 298277468 1 Zm00004b005475,chr1,298270915,298271172,-,100.000,1,215,3.93e-107 0 N;A one_to_one_mapping 1137:922:215:NA:NA
298 5519 Zm00008a005520 chr01 291519861 291525849 chr01 291522804 291526265 chr1 298315082 298318567 1 Zm00004b005477,chr1,298312210,298318306,-,99.433,1,882,0.0 0 N;A one_to_one_mapping 882:0:882:NA:NA
299 5520 Zm00008a005521 chr01 291529757 291539677 chr01 291527801 291543448 chr1 298329126 298344850 1 Zm00004b005478,chr1,298330526,298355484,-,96.690,6204,6765,0.0 0 N;A one_to_one_mapping 6765:6203:562:NA:NA
300 5524 Zm00008a005525 chr01 291721413 291723334 chr01 291722681 291726086 chr1 298502655 298506068 1 Zm00004b005480,chr1,298500067,298503311,+,99.609,195,450,3.53e-128 0 N;A one_to_one_mapping 450:194:256:NA:NA
301 5525 Zm00008a005526 chr01 291726242 291727349 chr01 291722681 291726086 chr1 298502655 298506068 1 Zm00004b005481,chr1,298505483,298508184,+,100.000,1,552,0.0 0 N;A one_to_one_mapping 552:0:552:NA:NA
302 5529 Zm00008a005530 chr01 291798474 291799166 chr01 291798433 291802203 chr1 298553330 298557079 1 Zm00004b005483,chr1,298553371,298554054,+,98.413,1,693,0.0 0 N;A one_to_one_mapping 693:0:693:NA:NA
303 5533 Zm00008a005534 chr01 291911623 291922235 chr01 291920332 291923317 chr1 298696711 298699684 1 Zm00004b005487,chr1,298689594,298714088,+,99.749,411,809,0.0 0 N;A one_to_one_mapping 1095:696:399:NA:NA
304 5534 Zm00008a005535 chr01 292056289 292060812 chr01 292059476 292063889 chr1 298864544 298868946 1 Zm00004b005488,chr1,298861492,298866171,+,99.784,1,924,0.0 0 N;A one_to_one_mapping 924:0:924:NA:NA
305 5535 Zm00008a005536 chr01 292061277 292064530 chr01 292059476 292063889 chr1 298864544 298868946 1 Zm00004b005489,chr1,298866332,298870706,-,94.471,1,1188,0.0 0 N;A one_to_one_mapping 1188:0:1188:NA:NA
306 5536 Zm00008a005537 chr01 292067570 292075824 chr01 292074958 292075989 chr1 298879585 298880616 1 Zm00004b005490,chr1,298872698,298880721,-,99.954,1,2190,0.0 0 N;A one_to_one_mapping 2190:0:2190:NA:NA
307 5541 Zm00008a005542 chr01 292118247 292123422 chr01 292119314 292123671 chr1 298933386 298937742 1 Zm00004b005494,chr1,298931705,298937159,-,99.914,243,1401,0.0 0 N;A one_to_one_mapping 1401:242:1159:NA:NA
308 5542 Zm00008a005543 chr01 292126351 292129471 chr01 292125678 292131523 chr1 298939410 298945255 1 Zm00004b005495,chr1,298937182,298943543,+,99.875,1,798,0.0 0 N;A one_to_one_mapping 1596:798:798:NA:NA
309 5543 Zm00008a005544 chr01 292129989 292142553 chr01 292141312 292143204 chr1 298953710 298955612 1 Zm00004b005496,chr1,298952270,298955041,-,92.552,1,584,0.0 0 N;A one_to_one_mapping 696:112:584:NA:NA
310 5544 Zm00008a005545 chr01 292142725 292146333 chr01 292143313 292148936 chr1 298955557 298961251 1 Zm00004b005497,chr1,298955237,298958614,+,100.000,45,771,0.0 0 N;A one_to_one_mapping 771:44:727:NA:NA
311 5545 Zm00008a005546 chr01 292147421 292148149 chr01 292143313 292148936 chr1 298955557 298961251 1 Zm00004b005498,chr1,298959711,298960433,+,95.122,1,729,0.0 0 N;A one_to_one_mapping 729:0:729:NA:NA
312 5546 Zm00008a005547 chr01 292182986 292183870 chr01 292181291 292184898 chr1 298965486 298969088 1 Zm00004b005499,chr1,298967192,298968076,+,99.435,1,885,0.0 0 N;A one_to_one_mapping 885:0:885:NA:NA
313 5547 Zm00008a005548 chr01 292186209 292192356 chr01 292191044 292192756 chr1 298981590 298983316 1 Zm00004b005500,chr1,298979550,298982936,+,99.213,1,381,0.0 0 N;A one_to_one_mapping 381:0:381:NA:NA
314 5548 Zm00008a005549 chr01 292219897 292234865 chr01 292234323 292235869 chr1 299035412 299036957 1 Zm00004b005503,chr1,299025317,299035090,+,95.058,358,1700,0.0 0 N;A one_to_one_mapping 1839:496:1343:NA:NA
315 5549 Zm00008a005550 chr01 292236722 292241280 chr01 292236628 292241452 chr1 299037845 299042672 1 Zm00004b005504,chr1,299037655,299043115,+,100.000,1,669,0.0 0 N;A one_to_one_mapping 669:0:669:NA:NA
316 5550 Zm00008a005551 chr01 292247601 292252057 chr01 292246980 292250008 chr1 299048303 299051330 1 Zm00004b005505,chr1,299048512,299052530,+,100.000,1,1155,0.0 0 N;A one_to_one_mapping 1164:9:1155:NA:NA
317 5551 Zm00008a005552 chr01 292258222 292259596 chr01 292253106 292262996 chr1 299054579 299064433 1 Zm00004b005506,chr1,299059580,299061034,-,98.116,1,631,0.0 0 N;A one_to_one_mapping 633:2:631:NA:NA
318 5555 Zm00008a005556 chr01 292358966 292359559 chr01 292352277 292361567 chr1 299174420 299183708 1 Zm00004b005514,chr1,299181101,299181700,+,99.832,1,594,0.0 0 N;A one_to_one_mapping 594:0:594:NA:NA
319 5557 Zm00008a005558 chr01 292452681 292454687 chr01 292450792 292454769 chr1 299253223 299257288 1 Zm00004b005517,chr1,299254769,299257274,+,98.721,1,1173,0.0 0 N;A one_to_one_mapping 1173:0:1173:NA:NA
320 5558 Zm00008a005559 chr01 292579718 292581016 chr01 292450792 292454769 chr1 299253223 299257288 1 Zm00004b005520,chr1,299295545,299298494,+,99.660,1,294,5.26e-149 0 N;A one_to_one_mapping 294:0:294:NA:NA
321 5562 Zm00008a005563 chr01 292632559 292637746 chr01 292632052 292637746 chr1 299333873 299339556 1 Zm00004b005523,chr1,299333979,299340077,-,98.468,48,3210,0.0 0 N;A one_to_one_mapping 3210:47:3163:NA:NA
322 5566 Zm00008a005567 chr01 292885767 292887049 chr01 292885024 292887210 chr1 299532385 299534571 1 Zm00004b005526,chr1,299532825,299534689,-,99.756,1,819,0.0 0 N;A one_to_one_mapping 819:0:819:NA:NA
323 5568 Zm00008a005569 chr01 292917095 292918724 chr01 292898572 292901776 chr1 299539302 299542564 1 Zm00004b005528,chr1,299586643,299588255,-,95.652,1,1011,0.0 0 N;A one_to_one_mapping 1011:0:1011:NA:NA
324 5570 Zm00008a005571 chr01 292927782 292932022 chr01 292930423 292933064 chr1 299643084 299645728 1 Zm00004b005529,chr1,299640918,299645141,+,99.226,1,646,0.0 0 N;A one_to_one_mapping 1311:665:646:NA:NA
325 5571 Zm00008a005572 chr01 292938141 292938683 chr01 292937447 292940841 chr1 299646680 299650078 1 Zm00004b005530,chr1,299647380,299647928,+,98.524,5,543,0.0 0 N;A one_to_one_mapping 543:4:539:NA:NA
326 5572 Zm00008a005573 chr01 292939050 292943857 chr01 292937447 292940841 chr1 299646680 299650078 1 Zm00004b005531,chr1,299647960,299653512,-,98.429,1,573,0.0 0 N;A one_to_one_mapping 2292:1719:573:NA:NA
327 5573 Zm00008a005574 chr01 292945423 292966557 chr01 292947370 292948492 chr1 299656529 299657652 1 Zm00004b005532,chr1,299654493,299663590,-,96.797,1,1830,0.0 0 N;A one_to_one_mapping 1830:0:1830:NA:NA
328 5577 Zm00008a005578 chr01 293039531 293042376 chr01 293039319 293040876 chr1 299703982 299705526 1 Zm00004b005534,chr1,299704189,299708237,+,100.000,1,168,1.04e-81 0 N;A one_to_one_mapping 924:756:168:NA:NA
329 5578 Zm00008a005579 chr01 293057278 293058563 chr01 293058063 293061168 chr1 299713995 299717131 1 Zm00004b005535,chr1,299713744,299714511,+,89.512,1,502,0.0 0 N;A one_to_one_mapping 654:152:502:NA:NA
330 5579 Zm00008a005580 chr01 293063966 293065312 chr01 293063368 293065898 chr1 299719348 299721826 1 Zm00004b005536,chr1,299719917,299721260,-,99.480,1,1347,0.0 0 N;A one_to_one_mapping 1347:0:1347:NA:NA
331 5580 Zm00008a005581 chr01 293174509 293178540 chr01 293177128 293178590 chr1 299845858 299847328 1 Zm00004b005537,chr1,299841864,299847331,-,99.286,1,1401,0.0 0 N;A one_to_one_mapping 1401:0:1401:NA:NA
332 5581 Zm00008a005582 chr01 293207463 293214443 chr01 293207372 293213848 chr1 299854506 299860975 1 Zm00004b005538,chr1,299855032,299861531,-,99.752,55,2071,0.0 0 N;A one_to_one_mapping 2097:80:2017:NA:NA
333 5582 Zm00008a005583 chr01 293249689 293267958 chr01 293263391 293274251 chr1 299907512 299918373 1 Zm00004b005539,chr1,299895158,299911705,+,100.000,1,531,0.0 0 N;A one_to_one_mapping 591:60:531:NA:NA
334 5583 Zm00008a005584 chr01 293370009 293377995 chr01 293370095 293378014 chr1 300028841 300036760 1 Zm00004b005540,chr1,300028176,300036758,+,100.000,41,1905,0.0 0 N;A one_to_one_mapping 1905:40:1865:NA:NA
335 5585 Zm00008a005586 chr01 293407873 293408889 chr01 293401682 293409143 chr1 300067387 300074869 1 Zm00004b005543,chr1,300073607,300074590,+,98.687,28,1017,0.0 0 N;A one_to_one_mapping 1017:27:990:NA:NA
336 5587 Zm00008a005588 chr01 293477333 293489336 chr01 293476896 293489786 chr1 300192023 300204914 1 Zm00004b005544,chr1,300192503,300204701,-,100.000,1,549,0.0 0 N;A one_to_one_mapping 549:0:549:NA:NA
337 5589 Zm00008a005590 chr01 293536589 293546014 chr01 293539609 293548036 chr1 300270519 300278946 1 Zm00004b005545,chr1,300268655,300269506,-,97.042,125,834,0.0 0 N;A one_to_one_mapping 834:124:710:NA:NA
338 5590 Zm00008a005591 chr01 293648395 293657455 chr01 293636918 293657455 chr1 300381457 300401993 1 Zm00004b005547,chr1,300392878,300402284,-,100.000,1380,1791,0.0 0 N;A one_to_one_mapping 1791:1379:412:NA:NA
339 5591 Zm00008a005592 chr01 293746731 293750213 chr01 293732768 293751199 chr1 300485399 300503857 1 Zm00004b005549,chr1,300499377,300503777,-,99.835,1,2424,0.0 0 N;A one_to_one_mapping 2424:0:2424:NA:NA
340 5596 Zm00008a005597 chr01 293807922 293814620 chr01 293807922 293813675 chr1 300548989 300554724 1 Zm00004b005551,chr1,300548869,300555805,+,98.134,1,2787,0.0 0 N;A one_to_one_mapping 2787:0:2787:NA:NA
341 5597 Zm00008a005598 chr01 293819311 293821716 chr01 293818996 293824365 chr1 300557721 300563104 1 Zm00004b005552,chr1,300558894,300560578,+,100.000,87,486,0.0 0 N;A one_to_one_mapping 486:86:400:NA:NA
342 5599 Zm00008a005600 chr01 293838112 293842784 chr01 293841528 293843016 chr1 300577353 300578841 1 Zm00004b005553,chr1,300574348,300580045,-,98.843,1321,1752,0.0 0 N;A one_to_one_mapping 1752:1320:432:NA:NA
343 5600 Zm00008a005601 chr01 293866453 293867400 chr01 293841528 293843016 chr1 300577353 300578841 1 Zm00004b005554,chr1,300612026,300612418,+,92.857,1,420,0.0 0 N;A one_to_one_mapping 420:0:420:NA:NA
344 5601 Zm00008a005602 chr01 294007947 294011705 chr01 294009462 294011891 chr1 300939034 300941458 1 Zm00004b005559,chr1,300937652,300941481,+,99.323,1,1329,0.0 0 N;A one_to_one_mapping 1329:0:1329:NA:NA
345 5602 Zm00008a005603 chr01 294015275 294017172 chr01 294012545 294014095 chr1 300942899 300944435 1 Zm00004b005560,chr1,300947391,300949167,+,93.298,262,828,0.0 0 N;A one_to_one_mapping 828:261:567:NA:NA
346 5603 Zm00008a005604 chr01 294024274 294030492 chr01 294024603 294031023 chr1 300959929 300966301 1 Zm00004b005561,chr1,300959702,300965866,-,99.884,1,1719,0.0 0 N;A one_to_one_mapping 1719:0:1719:NA:NA
347 5604 Zm00008a005605 chr01 294035635 294040182 chr01 294037525 294040337 chr1 300972984 300975798 1 Zm00004b005562,chr1,300970802,300975710,+,99.398,169,666,0.0 0 N;A one_to_one_mapping 666:168:498:NA:NA
348 5605 Zm00008a005606 chr01 294042596 294043312 chr01 294042531 294056025 chr1 300978309 300991815 1 Zm00004b005563,chr1,300978374,300979090,-,99.163,1,717,0.0 0 N;A one_to_one_mapping 717:0:717:NA:NA
349 5606 Zm00008a005607 chr01 294068950 294071516 chr01 294070321 294072925 chr1 301013974 301016578 1 Zm00004b005564,chr1,301010735,301015540,+,97.283,1,1074,0.0 0 N;A one_to_one_mapping 1074:0:1074:NA:NA
350 5607 Zm00008a005608 chr01 294073600 294086729 chr01 294084721 294088173 chr1 301028303 301031755 1 Zm00004b005565,chr1,301017139,301030499,-,100.000,1,742,0.0 0 N;A one_to_one_mapping 942:200:742:NA:NA
351 5608 Zm00008a005609 chr01 294152100 294155502 chr01 294150091 294158610 chr1 301092593 301101112 1 Zm00004b005566,chr1,301094207,301098844,-,100.000,459,1065,0.0 0 N;A one_to_one_mapping 1065:458:607:NA:NA
352 5609 Zm00008a005610 chr01 294181230 294183799 chr01 294179983 294184561 chr1 301124090 301128643 1 Zm00004b005567,chr1,301125178,301127930,+,100.000,1,399,0.0 0 N;A one_to_one_mapping 399:0:399:NA:NA
353 5610 Zm00008a005611 chr01 294185491 294189539 chr01 294184813 294190482 chr1 301128628 301134297 1 Zm00004b005568,chr1,301129181,301133336,-,100.000,1,1644,0.0 0 N;A one_to_one_mapping 1644:0:1644:NA:NA
354 5611 Zm00008a005612 chr01 294269956 294270758 chr01 294249114 294258977 chr1 301195155 301205014 1 Zm00004b005572,chr1,301215277,301216290,-,93.750,1,591,0.0 0 N;A one_to_one_mapping 591:0:591:NA:NA
355 5612 Zm00008a005613 chr01 294274556 294287758 chr01 294278232 294294951 chr1 301224644 301241363 1 Zm00004b005573,chr1,301220738,301234822,+,100.000,262,5970,0.0 0 N;A one_to_one_mapping 5970:261:5709:NA:NA
356 5613 Zm00008a005614 chr01 294288336 294294210 chr01 294278232 294294951 chr1 301224644 301241363 1 Zm00004b005574,chr1,301234352,301240659,-,97.333,1,1575,0.0 0 N;A one_to_one_mapping 1575:0:1575:NA:NA
357 5615 Zm00008a005616 chr01 294341807 294349446 chr01 294344424 294348905 chr1 301294969 301299450 1 Zm00004b005575,chr1,301292442,301299621,-,98.577,25,855,0.0 0 N;A one_to_one_mapping 855:24:831:NA:NA
358 5622 Zm00008a005623 chr01 294670901 294684477 chr01 294683922 294690878 chr1 301625711 301632670 1 Zm00004b005582,chr1,301605567,301626205,-,100.000,139,644,0.0 0 N;A one_to_one_mapping 2988:2482:506:NA:NA
359 5623 Zm00008a005624 chr01 294814503 294817817 chr01 294817240 294821774 chr1 301772885 301777419 1 Zm00004b005584,chr1,301770120,301773674,-,92.960,1,696,0.0 0 N;A one_to_one_mapping 696:0:696:NA:NA
360 5624 Zm00008a005625 chr01 294818737 294820917 chr01 294817240 294821774 chr1 301772885 301777419 1 Zm00004b005585,chr1,301774152,301776745,-,99.767,1,429,0.0 0 N;A one_to_one_mapping 429:0:429:NA:NA
361 5625 Zm00008a005626 chr01 294825237 294829300 chr01 294824628 294829662 chr1 301784207 301789242 1 Zm00004b005586,chr1,301784395,301788752,+,85.204,1,1224,0.0 0 N;A one_to_one_mapping 1224:0:1224:NA:NA
362 5626 Zm00008a005627 chr01 295001869 295009894 chr01 295009648 295017743 chr1 301905688 301913786 1 Zm00004b005587,chr1,301896668,301905461,+,100.000,1,1236,0.0 0 N;A one_to_one_mapping 1236:0:1236:NA:NA
363 5629 Zm00008a005630 chr01 295044384 295045871 chr01 295040961 295053815 chr1 301934644 301947538 1 Zm00004b005588,chr1,301911044,301939389,-,99.840,1,624,0.0 0 N;A one_to_one_mapping 624:0:624:NA:NA
364 5630 Zm00008a005631 chr01 295051925 295053293 chr01 295040961 295053815 chr1 301934644 301947538 1 Zm00004b005589,chr1,301945576,301947131,-,99.569,1,696,0.0 0 N;A one_to_one_mapping 696:0:696:NA:NA
365 5631 Zm00008a005632 chr01 295055843 295060055 chr01 295059422 295063390 chr1 301952330 301956301 1 Zm00004b005590,chr1,301949613,301953263,-,97.453,1,1764,0.0 0 N;A one_to_one_mapping 1764:0:1764:NA:NA
366 5634 Zm00008a005635 chr01 295158325 295172287 chr01 295154260 295156760 chr1 302047031 302049531 1 Zm00004b005592,chr1,302051175,302059700,+,99.393,1,1482,0.0 0 N;A one_to_one_mapping 1566:84:1482:NA:NA
367 5636 Zm00008a005637 chr01 295198657 295199195 chr01 295197315 295199316 chr1 302086125 302088135 1 Zm00004b005595,chr1,302086863,302088250,+,98.661,54,501,0.0 0 N;A one_to_one_mapping 501:53:448:NA:NA
368 5637 Zm00008a005638 chr01 295206924 295209030 chr01 295206738 295209159 chr1 302088546 302090962 1 Zm00004b005596,chr1,302089486,302091329,+,99.761,3,420,0.0 0 N;A one_to_one_mapping 420:2:418:NA:NA
369 5638 Zm00008a005639 chr01 295210743 295214683 chr01 295210458 295212349 chr1 302091490 302093378 1 Zm00004b005597,chr1,302091419,302095248,-,99.160,1,714,0.0 0 N;A one_to_one_mapping 714:0:714:NA:NA
370 5639 Zm00008a005640 chr01 295257419 295266306 chr01 295258682 295266588 chr1 302131181 302139026 1 Zm00004b005598,chr1,302130117,302138821,-,98.739,1,1428,0.0 0 N;A one_to_one_mapping 1428:0:1428:NA:NA
371 5641 Zm00008a005642 chr01 295374060 295379740 chr01 295300862 295301999 chr1 302187383 302188520 1 Zm00004b005605,chr1,302298847,302302034,-,98.226,681,1131,0.0 0 N;A one_to_one_mapping 1593:1142:451:NA:NA
372 5645 Zm00008a005646 chr01 295499948 295502503 chr01 295497159 295501737 chr1 302403809 302408389 1 Zm00004b005611,chr1,302406412,302414531,-,94.682,1,1053,0.0 0 N;A one_to_one_mapping 1053:0:1053:NA:NA
373 5648 Zm00008a005649 chr01 295571168 295575346 chr01 295574555 295576819 chr1 302945713 302947965 1 Zm00004b005616,chr1,302942500,302945070,-,99.000,254,453,1.09e-96 0 N;A one_to_one_mapping 453:253:200:NA:NA
374 5649 Zm00008a005650 chr01 295581638 295583497 chr01 295580410 295585414 chr1 302962512 302967532 1 Zm00004b005617,chr1,302963742,302965595,+,98.871,1,1860,0.0 0 N;A one_to_one_mapping 1860:0:1860:NA:NA
375 5650 Zm00008a005651 chr01 295587821 295590168 chr01 295587849 295593225 chr1 302969449 302974812 1 Zm00004b005618,chr1,302969209,302971701,-,99.483,1,774,0.0 0 N;A one_to_one_mapping 774:0:774:NA:NA
376 5651 Zm00008a005652 chr01 295590223 295592508 chr01 295587849 295593225 chr1 302969449 302974812 1 Zm00004b005619,chr1,302971786,302974118,+,99.857,1,699,0.0 0 N;A one_to_one_mapping 699:0:699:NA:NA
377 5652 Zm00008a005653 chr01 295656706 295659857 chr01 295656278 295662049 chr1 303067977 303073755 1 Zm00004b005620,chr1,303068372,303071607,+,98.371,476,1089,0.0 0 N;A one_to_one_mapping 1089:475:614:NA:NA
378 5658 Zm00008a005659 chr01 295820777 295823881 chr01 295823005 295826562 chr1 303272592 303276173 1 Zm00004b005628,chr1,303271031,303273532,-,96.667,1,1236,0.0 0 N;A one_to_one_mapping 1539:303:1236:NA:NA
379 5661 Zm00008a005662 chr01 295929529 295929774 chr01 295926814 295928620 chr1 303386137 303387940 1 Zm00004b005630,chr1,303389873,303390244,-,99.593,1,246,4.93e-123 0 N;A one_to_one_mapping 246:0:246:NA:NA
380 5662 Zm00008a005663 chr01 295931103 295935108 chr01 295934739 295938311 chr1 303394521 303398111 1 Zm00004b005631,chr1,303391163,303395437,-,95.683,1,1413,0.0 0 N;A one_to_one_mapping 1413:0:1413:NA:NA
381 5667 Zm00008a005668 chr01 295961976 295964436 chr01 295961962 295963423 chr1 303400895 303402354 1 Zm00004b005632,chr1,303400952,303404072,-,100.000,45,810,0.0 0 N;A one_to_one_mapping 810:44:766:NA:NA
382 5668 Zm00008a005669 chr01 295967849 295968139 chr01 295965987 295968164 chr1 303404729 303406912 1 Zm00004b005633,chr1,303404484,303406953,-,100.000,1,291,5.20e-149 0 N;A one_to_one_mapping 291:0:291:NA:NA
383 5670 Zm00008a005671 chr01 296037164 296040024 chr01 296037164 296040326 chr1 303451788 303454944 1 Zm00004b005635,chr1,303451413,303454722,+,100.000,1,318,2.69e-163 0 N;A one_to_one_mapping 651:333:318:NA:NA
384 5672 Zm00008a005673 chr01 296241773 296247248 chr01 296240741 296247401 chr1 303727605 303734281 1 Zm00004b005642,chr1,303728621,303734216,-,99.730,1,1110,0.0 0 N;A one_to_one_mapping 1476:366:1110:NA:NA
385 5673 Zm00008a005674 chr01 296285258 296305864 chr01 296282177 296286353 chr1 303760157 303764327 1 Zm00004b005643,chr1,303763234,303764785,+,99.538,1,866,0.0 0 N;A one_to_one_mapping 981:115:866:NA:NA
386 5674 Zm00008a005675 chr01 296354615 296362110 chr01 296360906 296365590 chr1 303815224 303819914 1 Zm00004b005645,chr1,303814749,303816518,-,99.270,1,137,2.19e-63 0 N;A one_to_one_mapping 684:547:137:NA:NA
387 5677 Zm00008a005678 chr01 296393157 296404347 chr01 296402751 296404328 chr1 303878674 303880252 1 Zm00004b005649,chr1,303869435,303880475,+,99.889,1593,2493,0.0 0 N;A one_to_one_mapping 2493:1592:901:NA:NA
388 5678 Zm00008a005679 chr01 296430780 296433355 chr01 296427372 296433242 chr1 303883878 303889725 1 Zm00004b005650,chr1,303887211,303889862,+,97.305,1,1407,0.0 0 N;A one_to_one_mapping 1407:0:1407:NA:NA
389 5679 Zm00008a005680 chr01 296433647 296436449 chr01 296433825 296436502 chr1 303896154 303898807 1 Zm00004b005651,chr1,303896345,303898754,-,99.045,310,936,0.0 0 N;A one_to_one_mapping 1074:447:627:NA:NA
390 5683 Zm00008a005684 chr01 296513251 296516683 chr01 296513119 296516423 chr1 304015659 304018977 1 Zm00004b005653,chr1,304015751,304020312,+,98.738,1,951,0.0 0 N;A one_to_one_mapping 951:0:951:NA:NA
391 5691 Zm00008a005692 chr01 296663708 296665961 chr01 296663866 296670030 chr1 304089737 304095901 1 Zm00004b005656,chr1,304089030,304091447,+,100.000,16,1086,0.0 0 N;A one_to_one_mapping 1086:15:1071:NA:NA
392 5692 Zm00008a005693 chr01 296666244 296666900 chr01 296663866 296670030 chr1 304089737 304095901 1 Zm00004b005657,chr1,304092115,304092771,+,100.000,1,657,0.0 0 N;A one_to_one_mapping 657:0:657:NA:NA
393 5694 Zm00008a005695 chr01 296755549 296759075 chr01 296757814 296769174 chr1 304173533 304184893 1 Zm00004b005660,chr1,304171715,304174873,+,100.000,165,693,0.0 0 N;A one_to_one_mapping 693:164:529:NA:NA
394 5695 Zm00008a005696 chr01 296763331 296765631 chr01 296757814 296769174 chr1 304173533 304184893 1 Zm00004b005661,chr1,304178694,304181524,+,100.000,1,999,0.0 0 N;A one_to_one_mapping 999:0:999:NA:NA
395 5696 Zm00008a005697 chr01 296765881 296769841 chr01 296757814 296769174 chr1 304173533 304184893 1 Zm00004b005662,chr1,304181556,304185026,-,100.000,153,1212,0.0 0 N;A one_to_one_mapping 1212:152:1060:NA:NA
396 5697 Zm00008a005698 chr01 296845573 296853666 chr01 296852882 296860381 chr1 304285109 304292646 1 Zm00004b005663,chr1,304266872,304273968,+,97.236,1,2204,0.0 0 N;A one_to_one_mapping 2280:76:2204:NA:NA
397 5698 Zm00008a005699 chr01 296869350 296877037 chr01 296870168 296874063 chr1 304301503 304305395 1 Zm00004b005666,chr1,304304884,304306917,-,92.908,40,1374,0.0 0 N;A one_to_one_mapping 1530:195:1335:NA:NA
398 5700 Zm00008a005701 chr01 296887228 296889395 chr01 296888171 296892420 chr1 304314574 304318831 1 Zm00004b005667,chr1,304313929,304315888,-,98.864,1,352,1.90e-176 0 N;A one_to_one_mapping 498:146:352:NA:NA
399 5701 Zm00008a005702 chr01 296889815 296892898 chr01 296892535 296897013 chr1 304319028 304323506 1 Zm00004b005668,chr1,304316191,304319433,-,97.644,1,843,0.0 0 N;A one_to_one_mapping 843:0:843:NA:NA
400 5702 Zm00008a005703 chr01 296900402 296901841 chr01 296898764 296902066 chr1 304324135 304327408 1 Zm00004b005669,chr1,304324301,304327288,+,98.860,1,351,4.58e-176 0 N;A one_to_one_mapping 351:0:351:NA:NA
401 5703 Zm00008a005704 chr01 296902776 296905903 chr01 296902359 296906347 chr1 304327931 304331899 1 Zm00004b005670,chr1,304328344,304332218,-,99.167,88,1647,0.0 0 N;A one_to_one_mapping 1647:87:1560:NA:NA
402 5704 Zm00008a005705 chr01 296914763 296916450 chr01 296914462 296919865 chr1 304340133 304345462 1 Zm00004b005671,chr1,304340028,304342105,-,96.912,1,1425,0.0 0 N;A one_to_one_mapping 1425:0:1425:NA:NA
403 5707 Zm00008a005708 chr01 297002257 297004275 chr01 297001484 297004703 chr1 304430790 304434021 1 Zm00004b005674,chr1,304431287,304433803,-,99.445,1,721,0.0 0 N;A one_to_one_mapping 1776:1055:721:NA:NA
404 5708 Zm00008a005709 chr01 297047723 297054641 chr01 297047757 297054726 chr1 304438909 304445908 1 Zm00004b005675,chr1,304439258,304445784,-,98.417,265,1642,0.0 0 N;A one_to_one_mapping 1752:374:1378:NA:NA
405 5709 Zm00008a005710 chr01 297056681 297063075 chr01 297056988 297064672 chr1 304453584 304461268 1 Zm00004b005676,chr1,304448223,304459748,-,97.496,1,1872,0.0 0 N;A one_to_one_mapping 1872:0:1872:NA:NA
406 5710 Zm00008a005711 chr01 297078273 297086134 chr01 297084930 297089318 chr1 304482413 304486801 1 Zm00004b005678,chr1,304475521,304483669,-,99.754,1,406,0.0 0 N;A one_to_one_mapping 1665:1259:406:NA:NA
407 5711 Zm00008a005712 chr01 297092292 297094391 chr01 297089841 297093624 chr1 304487063 304490815 1 Zm00004b005680,chr1,304488001,304492255,-,99.837,123,734,0.0 0 N;A one_to_one_mapping 750:138:612:NA:NA
408 5712 Zm00008a005713 chr01 297146948 297150472 chr01 297148138 297155340 chr1 304617321 304624522 1 Zm00004b005682,chr1,304616214,304619651,+,93.657,1,741,0.0 0 N;A one_to_one_mapping 741:0:741:NA:NA
409 5715 Zm00008a005716 chr01 297207485 297208168 chr01 297204530 297209751 chr1 304684118 304689353 1 Zm00004b005684,chr1,304687083,304687766,-,98.538,1,684,0.0 0 N;A one_to_one_mapping 684:0:684:NA:NA
410 5718 Zm00008a005719 chr01 297249779 297250390 chr01 297249314 297250730 chr1 304832182 304833598 1 Zm00004b005687,chr1,304832647,304833258,-,99.837,1,612,0.0 0 N;A one_to_one_mapping 612:0:612:NA:NA
411 5719 Zm00008a005720 chr01 297257327 297258007 chr01 297255776 297258333 chr1 304862333 304864871 1 Zm00004b005688,chr1,304863883,304864461,-,99.655,103,681,0.0 0 N;A one_to_one_mapping 681:102:579:NA:NA
412 5720 Zm00008a005721 chr01 297297038 297298300 chr01 297294695 297297826 chr1 304900699 304903770 1 Zm00004b005689,chr1,304902992,304904424,+,97.468,500,894,0.0 0 N;A one_to_one_mapping 894:499:395:NA:NA
413 5721 Zm00008a005722 chr01 297299236 297304988 chr01 297299462 297300862 chr1 304905173 304906568 1 Zm00004b005690,chr1,304904881,304910972,-,96.676,1,1995,0.0 0 N;A one_to_one_mapping 1995:0:1995:NA:NA
414 5722 Zm00008a005723 chr01 297307891 297308610 chr01 297307842 297311260 chr1 304911795 304915241 1 Zm00004b005691,chr1,304911170,304913108,+,96.735,96,585,0.0 0 N;A one_to_one_mapping 585:95:490:NA:NA
415 5725 Zm00008a005726 chr01 297380111 297380347 chr01 297376615 297382188 chr1 304993819 304999388 1 Zm00004b005693,chr1,304997314,304997550,+,100.000,1,237,8.55e-120 0 N;A one_to_one_mapping 237:0:237:NA:NA
416 5726 Zm00008a005727 chr01 297385808 297390117 chr01 297382196 297390133 chr1 304999715 305007618 1 Zm00004b005694,chr1,305002944,305007618,+,99.775,1,2661,0.0 0 N;A one_to_one_mapping 2661:0:2661:NA:NA
417 5729 Zm00008a005730 chr01 297488086 297493266 chr01 297491785 297511482 chr1 305095787 305115463 1 Zm00004b005696,chr1,305091883,305097191,+,99.793,1,483,0.0 0 N;A one_to_one_mapping 1065:582:483:NA:NA
418 5730 Zm00008a005731 chr01 297493417 297500264 chr01 297491785 297511482 chr1 305095787 305115463 1 Zm00004b005697,chr1,305097378,305104017,-,100.000,66,1929,0.0 0 N;A one_to_one_mapping 1929:65:1864:NA:NA
419 5731 Zm00008a005732 chr01 297499880 297508079 chr01 297491785 297511482 chr1 305095787 305115463 1 Zm00004b005698,chr1,305103187,305110599,+,100.000,1,534,0.0 0 N;A one_to_one_mapping 534:0:534:NA:NA
420 5734 Zm00008a005735 chr01 297649613 297650263 chr01 297514628 297517251 chr1 305118344 305120981 1 Zm00004b005701,chr1,305170021,305170671,-,99.386,1,651,0.0 0 N;A one_to_one_mapping 651:0:651:NA:NA
421 5736 Zm00008a005737 chr01 297668888 297675156 chr01 297673322 297676270 chr1 305191549 305194521 1 Zm00004b005703,chr1,305179081,305193622,-,99.620,1,789,0.0 0 N;A one_to_one_mapping 792:3:789:NA:NA
422 5739 Zm00008a005740 chr01 297679838 297681686 chr01 297678197 297682717 chr1 305195527 305200036 1 Zm00004b005705,chr1,305195425,305199009,-,99.583,1,1440,0.0 0 N;A one_to_one_mapping 1440:0:1440:NA:NA
423 5740 Zm00008a005741 chr01 297725553 297731103 chr01 297725530 297730448 chr1 305243771 305248702 1 Zm00004b005706,chr1,305243727,305249471,+,98.564,495,3249,0.0 0 N;A one_to_one_mapping 3249:494:2755:NA:NA
424 5748 Zm00008a005749 chr01 298096032 298099124 chr01 298095871 298108181 chr1 305675275 305687522 1 Zm00004b005712,chr1,305675422,305678662,-,99.851,1,669,0.0 0 N;A one_to_one_mapping 669:0:669:NA:NA
425 5749 Zm00008a005750 chr01 298133322 298142683 chr01 298140631 298141752 chr1 305764024 305765146 1 Zm00004b005713,chr1,305760776,305766205,+,96.617,1,260,1.31e-122 0 N;A one_to_one_mapping 2082:1822:260:NA:NA
426 5750 Zm00008a005751 chr01 298143933 298147888 chr01 298146626 298147723 chr1 305769106 305770203 1 Zm00004b005714,chr1,305767759,305770320,-,95.269,1,1244,0.0 0 N;A one_to_one_mapping 2412:1168:1244:NA:NA
427 5751 Zm00008a005752 chr01 298188562 298190794 chr01 298188485 298190860 chr1 305784497 305786850 1 Zm00004b005715,chr1,305784445,305787213,+,99.508,1,1422,0.0 0 N;A one_to_one_mapping 1422:0:1422:NA:NA
428 5752 Zm00008a005753 chr01 298237019 298238182 chr01 298188485 298190860 chr1 305784497 305786850 1 Zm00004b005717,chr1,305845712,305846863,+,95.619,1,1164,0.0 0 N;A one_to_one_mapping 1164:0:1164:NA:NA
429 5753 Zm00008a005754 chr01 298239270 298239614 chr01 298188485 298190860 chr1 305784497 305786850 1 Zm00004b005716,chr1,305845513,305854035,-,99.130,1,345,6.68e-174 0 N;A one_to_one_mapping 345:0:345:NA:NA
430 5755 Zm00008a005756 chr01 298372246 298376759 chr01 298371754 298375292 chr1 305966850 305970428 1 Zm00004b005721,chr1,305967100,305971159,-,97.688,116,2409,0.0 0 N;A one_to_one_mapping 2409:115:2294:NA:NA
431 5756 Zm00008a005757 chr01 298389810 298391305 chr01 298389681 298392913 chr1 305979146 305982368 1 Zm00004b005722,chr1,305978747,305981896,-,99.866,1,744,0.0 0 N;A one_to_one_mapping 744:0:744:NA:NA
432 5757 Zm00008a005758 chr01 298459559 298461418 chr01 298456041 298461426 chr1 306028925 306034311 1 Zm00004b005723,chr1,306032368,306034509,-,100.000,1,372,0.0 0 N;A one_to_one_mapping 372:0:372:NA:NA
433 5758 Zm00008a005759 chr01 298486788 298489784 chr01 298484161 298494673 chr1 306068759 306079274 1 Zm00004b005724,chr1,306071381,306074464,-,100.000,1,870,0.0 0 N;A one_to_one_mapping 870:0:870:NA:NA
434 5759 Zm00008a005760 chr01 298490433 298495068 chr01 298494912 298498583 chr1 306079744 306083408 1 Zm00004b005725,chr1,306074978,306079582,+,100.000,175,873,0.0 0 N;A one_to_one_mapping 873:174:699:NA:NA
435 5760 Zm00008a005761 chr01 298495146 298498275 chr01 298494912 298498583 chr1 306079744 306083408 1 Zm00004b005726,chr1,306079653,306083104,+,99.338,532,984,0.0 0 N;A one_to_one_mapping 984:531:453:NA:NA
436 5761 Zm00008a005762 chr01 298498949 298503143 chr01 298498679 298502718 chr1 306117017 306121082 1 Zm00004b005727,chr1,306117173,306122423,-,97.346,1,1545,0.0 0 N;A one_to_one_mapping 1545:0:1545:NA:NA
437 5763 Zm00008a005764 chr01 298537911 298553267 chr01 298540779 298543910 chr1 306140487 306143611 1 Zm00004b005728,chr1,306132852,306146640,+,98.585,1,848,0.0 0 N;A one_to_one_mapping 1242:394:848:NA:NA
438 5764 Zm00008a005765 chr01 298556137 298557942 chr01 298556318 298558772 chr1 306146898 306149377 1 Zm00004b005729,chr1,306146774,306148393,-,98.914,1,1013,0.0 0 N;A one_to_one_mapping 1194:181:1013:NA:NA
439 5765 Zm00008a005766 chr01 298564321 298565360 chr01 298563269 298564631 chr1 306163130 306164492 1 Zm00004b005730,chr1,306163955,306165253,-,98.298,1,693,0.0 0 N;A one_to_one_mapping 693:0:693:NA:NA
440 5766 Zm00008a005767 chr01 298576184 298582787 chr01 298582538 298585093 chr1 306202971 306205516 1 Zm00004b005731,chr1,306194486,306203249,+,100.000,534,942,0.0 0 N;A one_to_one_mapping 942:533:409:NA:NA
441 5769 Zm00008a005770 chr01 298631233 298632192 chr01 298629897 298633782 chr1 306256260 306260145 1 Zm00004b005734,chr1,306257595,306258554,+,100.000,1,960,0.0 0 N;A one_to_one_mapping 960:0:960:NA:NA
442 5770 Zm00008a005771 chr01 298639600 298641068 chr01 298639591 298647114 chr1 306262910 306270461 1 Zm00004b005735,chr1,306262602,306264457,+,99.794,1,486,0.0 0 N;A one_to_one_mapping 486:0:486:NA:NA
443 5771 Zm00008a005772 chr01 298641457 298646759 chr01 298639591 298647114 chr1 306262910 306270461 1 Zm00004b005736,chr1,306264796,306270358,-,100.000,1,839,0.0 0 N;A one_to_one_mapping 1128:289:839:NA:NA
444 5773 Zm00008a005774 chr01 298756609 298767620 chr01 298760289 298767873 chr1 306392940 306400514 1 Zm00004b005737,chr1,306380121,306395296,+,98.501,1,461,0.0 0 N;A one_to_one_mapping 1338:877:461:NA:NA
445 5774 Zm00008a005775 chr01 298875319 298879338 chr01 298874548 298879386 chr1 306506545 306511339 1 Zm00004b005739,chr1,306507316,306511752,+,99.353,1411,1874,0.0 0 N;A one_to_one_mapping 1878:1414:464:NA:NA
446 5775 Zm00008a005776 chr01 298880113 298883858 chr01 298881069 298885755 chr1 306512467 306517095 1 Zm00004b005740,chr1,306511713,306515497,-,99.872,1,1557,0.0 0 N;A one_to_one_mapping 1557:0:1557:NA:NA
447 5776 Zm00008a005777 chr01 298942129 298947202 chr01 298936281 298947294 chr1 306581624 306592626 1 Zm00004b005742,chr1,306587091,306594140,+,99.872,1,1560,0.0 0 N;A one_to_one_mapping 1560:0:1560:NA:NA
448 5777 Zm00008a005778 chr01 298947033 298949704 chr01 298936281 298947294 chr1 306581624 306592626 1 Zm00004b005743,chr1,306591827,306594429,-,96.161,1,521,0.0 0 N;A one_to_one_mapping 822:301:521:NA:NA
449 5783 Zm00008a005784 chr01 299077407 299080634 chr01 299079674 299083939 chr1 306661367 306665574 1 Zm00004b005746,chr1,306658250,306662333,-,98.600,155,1011,0.0 0 N;A one_to_one_mapping 1011:154:857:NA:NA
450 5784 Zm00008a005785 chr01 299158818 299178548 chr01 299177994 299179772 chr1 306740267 306742045 1 Zm00004b005747,chr1,306721681,306741045,-,100.000,1,2166,0.0 0 N;A one_to_one_mapping 2166:0:2166:NA:NA
451 5785 Zm00008a005786 chr01 299285502 299291186 chr01 299264625 299285088 chr1 306832257 306852718 1 Zm00004b005748,chr1,306853268,306854140,-,93.757,37,843,0.0 0 N;A one_to_one_mapping 843:36:807:NA:NA
452 5786 Zm00008a005787 chr01 299299961 299302567 chr01 299299595 299302607 chr1 306855009 306858016 1 Zm00004b005749,chr1,306854794,306858292,-,99.031,583,1098,0.0 0 N;A one_to_one_mapping 1098:582:516:NA:NA
453 5787 Zm00008a005788 chr01 299303460 299306294 chr01 299304251 299305454 chr1 306858795 306859993 1 Zm00004b005750,chr1,306858499,306860361,-,96.842,1,1125,0.0 0 N;A one_to_one_mapping 1125:0:1125:NA:NA
454 5788 Zm00008a005789 chr01 299327685 299336022 chr01 299332930 299335214 chr1 306887860 306890153 1 Zm00004b005753,chr1,306880576,306892269,-,98.670,1578,1953,0.0 0 N;A one_to_one_mapping 1953:1577:376:NA:NA
455 5789 Zm00008a005790 chr01 299339508 299343551 chr01 299342976 299346476 chr1 306898903 306902399 1 Zm00004b005754,chr1,306894678,306899664,-,99.033,1,931,0.0 0 N;A one_to_one_mapping 933:2:931:NA:NA
456 5790 Zm00008a005791 chr01 299402852 299408101 chr01 299402029 299409174 chr1 306985904 306993038 1 Zm00004b005755,chr1,306985777,306991975,+,100.000,841,1263,0.0 0 N;A one_to_one_mapping 1263:840:423:NA:NA
457 5791 Zm00008a005792 chr01 299447473 299452958 chr01 299441461 299457181 chr1 307029235 307044954 1 Zm00004b005756,chr1,307034903,307040996,+,100.000,1,2382,0.0 0 N;A one_to_one_mapping 2382:0:2382:NA:NA
458 5792 Zm00008a005793 chr01 299457547 299458424 chr01 299457469 299459788 chr1 307046109 307048459 1 Zm00004b005757,chr1,307046192,307047534,+,93.955,1,555,0.0 0 N;A one_to_one_mapping 555:0:555:NA:NA
459 5793 Zm00008a005794 chr01 299459828 299463340 chr01 299460064 299463472 chr1 307052530 307055962 1 Zm00004b005759,chr1,307052530,307055456,-,98.848,65,1626,0.0 0 N;A one_to_one_mapping 1626:64:1562:NA:NA
460 5794 Zm00008a005795 chr01 299470589 299472546 chr01 299470457 299472559 chr1 307057724 307059811 1 Zm00004b005760,chr1,307057371,307060290,-,97.708,1,1494,0.0 0 N;A one_to_one_mapping 1494:0:1494:NA:NA
461 5795 Zm00008a005796 chr01 299521279 299526005 chr01 299525003 299528238 chr1 307126309 307129551 1 Zm00004b005761,chr1,307122346,307127356,+,99.883,1,858,0.0 0 N;A one_to_one_mapping 1287:429:858:NA:NA
462 5796 Zm00008a005797 chr01 299526274 299529011 chr01 299525003 299528238 chr1 307126309 307129551 1 Zm00004b005762,chr1,307127527,307130297,-,99.847,1,654,0.0 0 N;A one_to_one_mapping 654:0:654:NA:NA
463 5798 Zm00008a005799 chr01 299531137 299536576 chr01 299535151 299536808 chr1 307176880 307178535 1 Zm00004b005763,chr1,307172954,307178385,-,98.317,1,2169,0.0 0 N;A one_to_one_mapping 2175:6:2169:NA:NA
464 5799 Zm00008a005800 chr01 299544270 299576700 chr01 299546239 299548007 chr1 307236878 307238650 1 Zm00004b005765,chr1,307237204,307238337,+,99.822,73,1193,0.0 0 N;A one_to_one_mapping 1392:271:1121:NA:NA
465 5801 Zm00008a005802 chr01 299625815 299627615 chr01 299546239 299548007 chr1 307236878 307238650 1 Zm00004b005766,chr1,307353702,307355484,+,97.849,1,1668,0.0 0 N;A one_to_one_mapping 1668:0:1668:NA:NA
466 5802 Zm00008a005803 chr01 299638238 299641670 chr01 299638314 299641695 chr1 307376519 307379829 1 Zm00004b005767,chr1,307379436,307380176,-,99.724,1,362,0.0 0 N;A one_to_one_mapping 426:64:362:NA:NA
467 5803 Zm00008a005804 chr01 299644739 299650351 chr01 299645873 299652113 chr1 307395025 307401311 1 Zm00004b005768,chr1,307394201,307398327,+,99.420,1,517,0.0 0 N;A one_to_one_mapping 1218:701:517:NA:NA
468 5804 Zm00008a005805 chr01 299650365 299651757 chr01 299645873 299652113 chr1 307395025 307401311 1 Zm00004b005769,chr1,307399607,307401042,-,99.198,1,873,0.0 0 N;A one_to_one_mapping 873:0:873:NA:NA
469 5805 Zm00008a005806 chr01 299658058 299661011 chr01 299645873 299652113 chr1 307395025 307401311 1 Zm00004b005770,chr1,307409179,307409964,-,99.709,1,344,6.93e-176 0 N;A one_to_one_mapping 519:175:344:NA:NA
470 5806 Zm00008a005807 chr01 299663387 299665659 chr01 299663203 299670578 chr1 307412671 307420065 1 Zm00004b005771,chr1,307412817,307415122,+,100.000,1,477,0.0 0 N;A one_to_one_mapping 477:0:477:NA:NA
471 5808 Zm00008a005809 chr01 299687945 299691942 chr01 299678476 299687727 chr1 307486623 307495899 1 Zm00004b005774,chr1,307496012,307496575,+,98.881,1,268,3.31e-132 0 N;A one_to_one_mapping 276:8:268:NA:NA
472 5809 Zm00008a005810 chr01 299693781 299698152 chr01 299694473 299697007 chr1 307514362 307516899 1 Zm00004b005775,chr1,307513731,307518482,+,98.875,1,800,0.0 0 N;A one_to_one_mapping 855:55:800:NA:NA
473 5810 Zm00008a005811 chr01 299699452 299700250 chr01 299699437 299701126 chr1 307519483 307521172 1 Zm00004b005776,chr1,307518547,307520444,+,99.583,1,480,0.0 0 N;A one_to_one_mapping 480:0:480:NA:NA
474 5812 Zm00008a005813 chr01 299738130 299743897 chr01 299739018 299747736 chr1 307653981 307662729 1 Zm00004b005780,chr1,307653525,307659168,+,99.420,5,1554,0.0 0 N;A one_to_one_mapping 1554:4:1550:NA:NA
475 5813 Zm00008a005814 chr01 299744695 299746482 chr01 299739018 299747736 chr1 307653981 307662729 1 Zm00004b005781,chr1,307659468,307661781,-,99.414,5,1539,0.0 0 N;A one_to_one_mapping 1539:4:1535:NA:NA
476 5814 Zm00008a005815 chr01 299817734 299820242 chr01 299818675 299825415 chr1 307777160 307783898 1 Zm00004b005783,chr1,307776429,307778442,+,97.870,1,1074,0.0 0 N;A one_to_one_mapping 1074:0:1074:NA:NA
477 5815 Zm00008a005816 chr01 299820889 299822631 chr01 299818675 299825415 chr1 307777160 307783898 1 Zm00004b005784,chr1,307779008,307782561,+,99.254,1,1743,0.0 0 N;A one_to_one_mapping 1743:0:1743:NA:NA
478 5817 Zm00008a005818 chr01 299908336 299911466 chr01 299907999 299911433 chr1 307825741 307829152 1 Zm00004b005785,chr1,307825754,307829525,+,98.765,1,972,0.0 0 N;A one_to_one_mapping 972:0:972:NA:NA
479 5818 Zm00008a005819 chr01 299912430 299915640 chr01 299913240 299916579 chr1 307830554 307833851 1 Zm00004b005786,chr1,307829394,307832972,-,97.936,1,969,0.0 0 N;A one_to_one_mapping 969:0:969:NA:NA
480 5819 Zm00008a005820 chr01 299957223 299965445 chr01 299960289 299964992 chr1 307887750 307892470 1 Zm00004b005787,chr1,307885849,307894414,-,99.502,1240,1641,0.0 0 N;A one_to_one_mapping 1641:1239:402:NA:NA
481 5820 Zm00008a005821 chr01 300025588 300027032 chr01 300025287 300027079 chr1 307951388 307953180 1 Zm00004b005789,chr1,307951606,307953310,-,94.775,1,1244,0.0 0 N;A one_to_one_mapping 1248:4:1244:NA:NA
482 5821 Zm00008a005822 chr01 300029262 300035463 chr01 300031249 300034891 chr1 307957211 307960903 1 Zm00004b005790,chr1,307954234,307962530,-,97.090,1,738,0.0 0 N;A one_to_one_mapping 738:0:738:NA:NA
483 5822 Zm00008a005823 chr01 300065491 300073787 chr01 300071225 300088521 chr1 308017534 308034867 1 Zm00004b005791,chr1,308019180,308020097,-,99.671,1,913,0.0 0 N;A one_to_one_mapping 1074:161:913:NA:NA
484 5823 Zm00008a005824 chr01 300155977 300158009 chr01 300156557 300161667 chr1 308095339 308100443 1 Zm00004b005794,chr1,308095083,308096792,+,99.153,1,1062,0.0 0 N;A one_to_one_mapping 1398:336:1062:NA:NA
485 5824 Zm00008a005825 chr01 300158462 300161604 chr01 300156557 300161667 chr1 308095339 308100443 1 Zm00004b005795,chr1,308097145,308100540,-,99.522,1,2094,0.0 0 N;A one_to_one_mapping 2094:0:2094:NA:NA
486 5827 Zm00008a005828 chr01 300296788 300299667 chr01 300290822 300304203 chr1 308168659 308182002 1 Zm00004b005798,chr1,308174599,308177478,-,99.306,1,2880,0.0 0 N;A one_to_one_mapping 2880:0:2880:NA:NA
487 5828 Zm00008a005829 chr01 300300060 300302068 chr01 300290822 300304203 chr1 308168659 308182002 1 Zm00004b005799,chr1,308177783,308179946,+,99.618,1,786,0.0 0 N;A one_to_one_mapping 786:0:786:NA:NA
488 5829 Zm00008a005830 chr01 300353674 300355065 chr01 300352562 300355202 chr1 308226387 308228996 1 Zm00004b005800,chr1,308227468,308229360,-,99.928,1,1392,0.0 0 N;A one_to_one_mapping 1392:0:1392:NA:NA
489 5831 Zm00008a005832 chr01 300369335 300379302 chr01 300376459 300378364 chr1 308252556 308254462 1 Zm00004b005801,chr1,308246059,308255366,+,98.244,341,1308,0.0 0 N;A one_to_one_mapping 1308:340:968:NA:NA
490 5832 Zm00008a005833 chr01 300380152 300380763 chr01 300376459 300378364 chr1 308252556 308254462 1 Zm00004b005802,chr1,308256124,308256729,+,98.856,1,612,0.0 0 N;A one_to_one_mapping 612:0:612:NA:NA
491 5833 Zm00008a005834 chr01 300381767 300386857 chr01 300381902 300386926 chr1 308257626 308262659 1 Zm00004b005803,chr1,308257345,308262662,-,99.083,1,654,0.0 0 N;A one_to_one_mapping 864:210:654:NA:NA
492 5834 Zm00008a005835 chr01 300529487 300533475 chr01 300529939 300534116 chr1 308308599 308312840 1 Zm00004b005804,chr1,308307143,308312222,+,98.853,1,1566,0.0 0 N;A one_to_one_mapping 1566:0:1566:NA:NA
493 5835 Zm00008a005836 chr01 300529586 300543560 chr01 300535410 300537633 chr1 308313867 308316102 1 Zm00004b005805,chr1,308307172,308316621,-,99.240,1,921,0.0 0 N;A one_to_one_mapping 921:0:921:NA:NA
494 5838 Zm00008a005839 chr01 300739024 300744090 chr01 300743525 300754551 chr1 308409060 308420097 1 Zm00004b005806,chr1,308404205,308409775,+,97.732,1,479,0.0 0 N;A one_to_one_mapping 1131:652:479:NA:NA
495 5839 Zm00008a005840 chr01 300791995 300793878 chr01 300793132 300799653 chr1 308463304 308469805 1 Zm00004b005808,chr1,308461230,308464423,+,100.000,1,663,0.0 0 N;A one_to_one_mapping 663:0:663:NA:NA
496 5842 Zm00008a005843 chr01 300857155 300866541 chr01 300864600 300868843 chr1 308569435 308573708 1 Zm00004b005812,chr1,308557588,308571430,+,97.801,1,2013,0.0 0 N;A one_to_one_mapping 2013:0:2013:NA:NA
497 5843 Zm00008a005844 chr01 300902575 300910577 chr01 300909927 300913222 chr1 308661639 308664930 1 Zm00004b005813,chr1,308653829,308661890,+,95.220,1,1569,0.0 0 N;A one_to_one_mapping 1569:0:1569:NA:NA
498 5844 Zm00008a005845 chr01 300910969 300911898 chr01 300909927 300913222 chr1 308661639 308664930 1 Zm00004b005814,chr1,308662691,308663605,+,100.000,16,930,0.0 0 N;A one_to_one_mapping 930:15:915:NA:NA
499 5845 Zm00008a005846 chr01 300950544 300951662 chr01 300948868 300952314 chr1 308720158 308723569 1 Zm00004b005815,chr1,308721795,308722913,-,99.821,1,1119,0.0 0 N;A one_to_one_mapping 1119:0:1119:NA:NA
500 5847 Zm00008a005848 chr01 301073222 301074315 chr01 301064109 301073607 chr1 308779530 308788928 1 Zm00004b005817,chr1,308788534,308789358,+,98.873,1,355,6.09e-178 0 N;A one_to_one_mapping 669:314:355:NA:NA
501 5852 Zm00008a005853 chr01 301238665 301250014 chr01 301241978 301253241 chr1 309200780 309211975 1 Zm00004b005825,chr1,309197581,309208894,-,98.636,295,3264,0.0 0 N;A one_to_one_mapping 3264:294:2970:NA:NA
502 5853 Zm00008a005854 chr01 301375032 301382645 chr01 301379303 301384817 chr1 309347253 309352746 1 Zm00004b005826,chr1,309342569,309351010,+,100.000,644,981,5.70e-174 0 N;A one_to_one_mapping 981:643:338:NA:NA
503 5854 Zm00008a005855 chr01 301391357 301393759 chr01 301393045 301396487 chr1 309354013 309357469 1 Zm00004b005827,chr1,309353277,309354728,-,97.990,796,1191,0.0 0 N;A one_to_one_mapping 1191:795:396:NA:NA
504 5857 Zm00008a005858 chr01 301484767 301489291 chr01 301483938 301489836 chr1 309415140 309421038 1 Zm00004b005830,chr1,309415676,309420515,-,100.000,1,1755,0.0 0 N;A one_to_one_mapping 1755:0:1755:NA:NA
505 5858 Zm00008a005859 chr01 301521010 301521867 chr01 301517210 301525588 chr1 309451839 309460215 1 Zm00004b005831,chr1,309455638,309456495,-,100.000,1,858,0.0 0 N;A one_to_one_mapping 858:0:858:NA:NA
506 5861 Zm00008a005862 chr01 301581105 301583227 chr01 301583020 301584473 chr1 309533641 309535094 1 Zm00004b005833,chr1,309532397,309533848,-,95.024,195,996,0.0 0 N;A one_to_one_mapping 996:194:802:NA:NA
507 5862 Zm00008a005863 chr01 301597227 301607620 chr01 301583020 301584473 chr1 309533641 309535094 1 Zm00004b005834,chr1,309547759,309564111,-,98.208,10,1851,0.0 0 N;A one_to_one_mapping 1851:9:1842:NA:NA
508 5864 Zm00008a005865 chr01 301716839 301720821 chr01 301717641 301721797 chr1 309668414 309672570 1 Zm00004b005836,chr1,309669807,309671594,+,100.000,448,2235,0.0 0 N;A one_to_one_mapping 2235:447:1788:NA:NA
509 5865 Zm00008a005866 chr01 301759721 301773283 chr01 301759189 301785370 chr1 309708485 309734664 1 Zm00004b005837,chr1,309708803,309723663,+,100.000,1,607,0.0 0 N;A one_to_one_mapping 2334:1727:607:NA:NA
510 5866 Zm00008a005867 chr01 301827700 301828319 chr01 301819372 301831335 chr1 309775289 309787252 1 Zm00004b005838,chr1,309782152,309785651,+,100.000,21,459,0.0 0 N;A one_to_one_mapping 459:20:439:NA:NA
511 5867 Zm00008a005868 chr01 301901328 301914426 chr01 301906838 301915050 chr1 309865895 309874107 1 Zm00004b005839,chr1,309860432,309873670,+,100.000,1,3648,0.0 0 N;A one_to_one_mapping 3648:0:3648:NA:NA
512 5868 Zm00008a005869 chr01 301915718 301923087 chr01 301919374 301923206 chr1 309878279 309882111 1 Zm00004b005840,chr1,309874821,309882256,-,99.464,1,1119,0.0 0 N;A one_to_one_mapping 1119:0:1119:NA:NA
513 5869 Zm00008a005870 chr01 301924893 301926641 chr01 301924876 301928820 chr1 309882727 309886671 1 Zm00004b005841,chr1,309882372,309884492,+,100.000,1,1749,0.0 0 N;A one_to_one_mapping 1749:0:1749:NA:NA
514 5873 Zm00008a005874 chr01 301943692 301948448 chr01 301928814 301949488 chr1 309886620 309907294 1 Zm00004b005843,chr1,309898464,309906900,+,100.000,1,2718,0.0 0 N;A one_to_one_mapping 2718:0:2718:NA:NA
515 5874 Zm00008a005875 chr01 301948404 301950668 chr01 301949486 301952416 chr1 309907238 309910168 1 Zm00004b005845,chr1,309906185,309908411,-,100.000,257,750,0.0 0 N;A one_to_one_mapping 750:256:494:NA:NA
516 5875 Zm00008a005876 chr01 302013424 302022422 chr01 302012155 302023169 chr1 309971253 309982249 1 Zm00004b005848,chr1,309972436,309981495,+,100.000,14,567,0.0 0 N;A one_to_one_mapping 567:13:554:NA:NA
517 5880 Zm00008a005881 chr01 302183555 302184719 chr01 302161004 302170542 chr1 310154937 310164475 1 Zm00004b005852,chr1,310177520,310178735,+,100.000,1,1086,0.0 0 N;A one_to_one_mapping 1086:0:1086:NA:NA
518 5881 Zm00008a005882 chr01 302186681 302188867 chr01 302186244 302194810 chr1 310180100 310188674 1 Zm00004b005853,chr1,310180537,310183422,+,99.741,1163,1548,0.0 0 N;A one_to_one_mapping 1548:1162:386:NA:NA
519 5884 Zm00008a005885 chr01 302313932 302324481 chr01 302296723 302327223 chr1 310284574 310315072 1 Zm00004b005856,chr1,310298605,310312330,+,95.310,3,693,0.0 0 N;A one_to_one_mapping 693:2:691:NA:NA
520 5885 Zm00008a005886 chr01 302324343 302336840 chr01 302328296 302339722 chr1 310316219 310327645 1 Zm00004b005857,chr1,310312157,310324793,-,100.000,1,612,0.0 0 N;A one_to_one_mapping 612:0:612:NA:NA
521 5886 Zm00008a005887 chr01 302340523 302340958 chr01 302340158 302348932 chr1 310327892 310336666 1 Zm00004b005858,chr1,310327066,310328692,+,100.000,17,363,2.63e-179 0 N;A one_to_one_mapping 363:16:347:NA:NA
522 5887 Zm00008a005888 chr01 302345473 302346949 chr01 302340158 302348932 chr1 310327892 310336666 1 Zm00004b005859,chr1,310333060,310334683,+,100.000,1,192,1.82e-95 0 N;A one_to_one_mapping 192:0:192:NA:NA
523 5889 Zm00008a005890 chr01 302448435 302453100 chr01 302434937 302456845 chr1 310425777 310447685 1 Zm00004b005862,chr1,310439263,310444096,+,96.220,1,635,0.0 0 N;A one_to_one_mapping 1755:1120:635:NA:NA
524 5891 Zm00008a005892 chr01 302601371 302604586 chr01 302603218 302605469 chr1 310599488 310601738 1 Zm00004b005863,chr1,310596739,310602211,-,100.000,115,249,2.13e-64 0 N;A one_to_one_mapping 249:114:135:NA:NA
525 5892 Zm00008a005893 chr01 302620883 302623982 chr01 302609977 302624297 chr1 310605697 310620029 1 Zm00004b005864,chr1,310607679,310619710,-,99.770,1,434,0.0 0 N;A one_to_one_mapping 546:112:434:NA:NA
526 5894 Zm00008a005895 chr01 302659666 302687511 chr01 302686242 302687529 chr1 310635940 310637227 1 Zm00004b005865,chr1,310623397,310637305,-,100.000,1,128,2.93e-60 0 N;A one_to_one_mapping 513:385:128:NA:NA
527 5895 Zm00008a005896 chr01 302786211 302809258 chr01 302797412 302817798 chr1 310751426 310771819 1 Zm00004b005867,chr1,310735044,310746433,+,100.000,371,982,0.0 0 N;A one_to_one_mapping 1038:426:612:NA:NA
528 5896 Zm00008a005897 chr01 302799187 302818492 chr01 302797412 302817798 chr1 310751426 310771819 1 Zm00004b005868,chr1,310752126,310771982,-,99.830,663,1249,0.0 0 N;A one_to_one_mapping 2490:1903:587:NA:NA
529 5897 Zm00008a005898 chr02 66049 77580 chr02 70821 73844 chr2 79519 82578 1 Zm00004b005870,chr2,75814,84581,-,99.923,1,1303,0.0 0 N;A one_to_one_mapping 1761:458:1303:NA:NA
530 5898 Zm00008a005899 chr02 254505 255178 chr02 252349 255251 chr2 200613 203540 1 Zm00004b005872,chr2,202701,203780,+,98.961,1,669,0.0 0 N;A one_to_one_mapping 669:0:669:NA:NA
531 5899 Zm00008a005900 chr02 301166 303387 chr02 296479 299637 chr2 280357 283515 1 Zm00004b005873,chr2,284311,285585,-,93.016,206,1056,0.0 0 N;A one_to_one_mapping 1056:205:851:NA:NA
532 5900 Zm00008a005901 chr02 497767 498381 chr02 497117 499537 chr2 390469 392896 1 Zm00004b005875,chr2,391131,391739,-,98.862,1,615,0.0 0 N;A one_to_one_mapping 615:0:615:NA:NA
533 5902 Zm00008a005903 chr02 643046 643288 chr02 591365 601097 chr2 476493 486172 1 Zm00004b005880,chr2,510649,510891,-,100.000,1,243,4.86e-123 0 N;A one_to_one_mapping 243:0:243:NA:NA
534 5903 Zm00008a005904 chr02 709031 709905 chr02 707947 710129 chr2 555486 557688 1 Zm00004b005882,chr2,556392,557536,-,99.563,1,687,0.0 0 N;A one_to_one_mapping 687:0:687:NA:NA
535 5904 Zm00008a005905 chr02 710721 718722 chr02 710651 720709 chr2 558141 568246 1 Zm00004b005883,chr2,558000,566404,-,99.177,425,1275,0.0 0 N;A one_to_one_mapping 1275:424:851:NA:NA
536 5906 Zm00008a005907 chr02 742022 744326 chr02 739796 745146 chr2 581997 587401 1 Zm00004b005884,chr2,584223,586229,-,99.343,389,2214,0.0 0 N;A one_to_one_mapping 2214:388:1826:NA:NA
537 5907 Zm00008a005908 chr02 815225 817491 chr02 812955 814334 chr2 707869 709248 1 Zm00004b005885,chr2,711192,713433,+,93.498,1,1194,0.0 0 N;A one_to_one_mapping 1194:0:1194:NA:NA
538 5908 Zm00008a005909 chr02 818317 821355 chr02 812955 814334 chr2 707869 709248 1 Zm00004b005886,chr2,714217,717255,-,99.704,1,3039,0.0 0 N;A one_to_one_mapping 3039:0:3039:NA:NA
539 5909 Zm00008a005910 chr02 877614 882768 chr02 878474 882987 chr2 800711 805236 1 Zm00004b005887,chr2,799840,805200,-,98.352,868,1413,0.0 0 N;A one_to_one_mapping 1413:867:546:NA:NA
540 5910 Zm00008a005911 chr02 900262 911843 chr02 909222 926906 chr2 831775 849457 1 Zm00004b005888,chr2,822380,834885,+,100.000,1,609,0.0 0 N;A one_to_one_mapping 609:0:609:NA:NA
541 5911 Zm00008a005912 chr02 914052 926513 chr02 909222 926906 chr2 831775 849457 1 Zm00004b005889,chr2,836072,849886,+,98.941,1,3399,0.0 0 N;A one_to_one_mapping 3399:0:3399:NA:NA
542 5912 Zm00008a005913 chr02 933783 936838 chr02 930768 936838 chr2 852196 858320 1 Zm00004b005890,chr2,855320,858368,-,99.733,1,750,0.0 0 N;A one_to_one_mapping 750:0:750:NA:NA
543 5913 Zm00008a005914 chr02 1017419 1021370 chr02 1020296 1023512 chr2 942988 946194 1 Zm00004b005891,chr2,939873,943717,+,98.204,1,1503,0.0 0 N;A one_to_one_mapping 1503:0:1503:NA:NA
544 5914 Zm00008a005915 chr02 1021825 1023501 chr02 1020296 1023512 chr2 942988 946194 1 Zm00004b005892,chr2,944509,946448,+,99.187,1,1353,0.0 0 N;A one_to_one_mapping 1353:0:1353:NA:NA
545 5915 Zm00008a005916 chr02 1065531 1074439 chr02 1072702 1075809 chr2 1006782 1009889 1 Zm00004b005894,chr2,998520,1001665,+,99.764,20,442,0.0 0 N;A one_to_one_mapping 642:219:423:NA:NA
546 5916 Zm00008a005917 chr02 1119193 1131457 chr02 1129482 1131805 chr2 1108190 1110550 1 Zm00004b005897,chr2,1097704,1110580,-,99.714,326,675,5.05e-179 0 N;A one_to_one_mapping 675:325:350:NA:NA
547 5917 Zm00008a005918 chr02 1137613 1142523 chr02 1136853 1144296 chr2 1162330 1169865 1 Zm00004b005898,chr2,1162765,1167516,+,99.896,1,1928,0.0 0 N;A one_to_one_mapping 2118:190:1928:NA:NA
548 5918 Zm00008a005919 chr02 1143599 1148040 chr02 1144546 1149603 chr2 1170119 1175200 1 Zm00004b005899,chr2,1169014,1174575,-,99.476,10,1154,0.0 0 N;A one_to_one_mapping 1710:565:1145:NA:NA
549 5919 Zm00008a005920 chr02 1149311 1153685 chr02 1149600 1157477 chr2 1175582 1183437 1 Zm00004b005900,chr2,1175378,1179775,-,99.419,1,2409,0.0 0 N;A one_to_one_mapping 2709:300:2409:NA:NA
550 5920 Zm00008a005921 chr02 1155034 1157459 chr02 1149600 1157477 chr2 1175582 1183437 1 Zm00004b005901,chr2,1180982,1183679,+,81.533,131,366,5.14e-87 0 N;A one_to_one_mapping 366:130:236:NA:NA
551 5921 Zm00008a005922 chr02 1158769 1162228 chr02 1158363 1162418 chr2 1186494 1190546 1 Zm00004b005903,chr2,1186953,1190922,-,99.109,1,1235,0.0 0 N;A one_to_one_mapping 1383:148:1235:NA:NA
552 5924 Zm00008a005925 chr02 1274975 1278203 chr02 1275302 1277070 chr2 1233045 1234783 1 Zm00004b005905,chr2,1233720,1235586,+,99.676,187,495,6.60e-157 0 N;A one_to_one_mapping 495:186:309:NA:NA
553 5926 Zm00008a005927 chr02 1286907 1288173 chr02 1282753 1286286 chr2 1264798 1268322 1 Zm00004b005907,chr2,1268344,1269729,+,98.819,152,405,2.19e-124 0 N;A one_to_one_mapping 444:190:254:NA:NA
554 5927 Zm00008a005928 chr02 1294204 1302432 chr02 1295946 1299319 chr2 1320791 1324148 1 Zm00004b005908,chr2,1318099,1323832,+,99.040,543,1167,0.0 0 N;A one_to_one_mapping 1167:542:625:NA:NA
555 5928 Zm00008a005929 chr02 1296904 1302326 chr02 1295946 1299319 chr2 1320791 1324148 1 Zm00004b005909,chr2,1321670,1325523,-,99.657,114,696,0.0 0 N;A one_to_one_mapping 696:113:583:NA:NA
556 5930 Zm00008a005931 chr02 1317880 1320841 chr02 1317452 1320841 chr2 1347760 1351144 1 Zm00004b005913,chr2,1347934,1351366,-,85.895,1,415,7.05e-171 0 N;A one_to_one_mapping 678:263:415:NA:NA
557 5931 Zm00008a005932 chr02 1323891 1325491 chr02 1323904 1326055 chr2 1352232 1354370 1 Zm00004b005914,chr2,1352232,1353818,-,99.570,1,1164,0.0 0 N;A one_to_one_mapping 1164:0:1164:NA:NA
558 5933 Zm00008a005934 chr02 1400138 1403980 chr02 1400487 1402981 chr2 1472100 1474604 1 Zm00004b005917,chr2,1471958,1476678,-,99.073,1,1935,0.0 0 N;A one_to_one_mapping 1935:0:1935:NA:NA
559 5934 Zm00008a005935 chr02 1409273 1410178 chr02 1408502 1410447 chr2 1479854 1481785 1 Zm00004b005918,chr2,1480183,1481518,-,94.424,1,555,0.0 0 N;A one_to_one_mapping 555:0:555:NA:NA
560 5937 Zm00008a005938 chr02 1434105 1438228 chr02 1423635 1441096 chr2 1493861 1511322 1 Zm00004b005921,chr2,1504301,1508502,-,100.000,1,321,4.20e-165 0 N;A one_to_one_mapping 441:120:321:NA:NA
561 5938 Zm00008a005939 chr02 1443928 1447182 chr02 1446729 1448018 chr2 1517329 1518619 1 Zm00004b005922,chr2,1513734,1518555,+,96.931,1,1368,0.0 0 N;A one_to_one_mapping 1368:0:1368:NA:NA
562 5942 Zm00008a005943 chr02 1538527 1550325 chr02 1449616 1452503 chr2 1519919 1522813 1 Zm00004b005925,chr2,1565039,1572941,+,99.633,1,2451,0.0 0 N;A one_to_one_mapping 2451:0:2451:NA:NA
563 5944 Zm00008a005945 chr02 1574786 1579508 chr02 1578254 1581028 chr2 1647305 1650079 1 Zm00004b005928,chr2,1644130,1648572,+,100.000,246,747,0.0 0 N;A one_to_one_mapping 747:245:502:NA:NA
564 5945 Zm00008a005946 chr02 1581438 1587159 chr02 1581100 1589504 chr2 1650059 1658453 1 Zm00004b005929,chr2,1650088,1656469,+,100.000,1,366,0.0 0 N;A one_to_one_mapping 1053:687:366:NA:NA
565 5946 Zm00008a005947 chr02 1608332 1615155 chr02 1613687 1615944 chr2 1685872 1688119 1 Zm00004b005931,chr2,1672964,1687460,+,98.148,1,432,0.0 0 N;A one_to_one_mapping 432:0:432:NA:NA
566 5947 Zm00008a005948 chr02 1616465 1618646 chr02 1617322 1621632 chr2 1688711 1693007 1 Zm00004b005932,chr2,1688239,1690035,+,98.548,1,1629,0.0 0 N;A one_to_one_mapping 1629:0:1629:NA:NA
567 5948 Zm00008a005949 chr02 1618806 1620361 chr02 1617322 1621632 chr2 1688711 1693007 1 Zm00004b005933,chr2,1688799,1691900,-,97.619,1,546,0.0 0 N;A one_to_one_mapping 546:0:546:NA:NA
568 5949 Zm00008a005950 chr02 1621532 1626264 chr02 1621734 1626427 chr2 1693009 1697714 1 Zm00004b005934,chr2,1692660,1697746,+,97.919,1,2376,0.0 0 N;A one_to_one_mapping 2376:0:2376:NA:NA
569 5950 Zm00008a005951 chr02 1626943 1628541 chr02 1626816 1630649 chr2 1697777 1701605 1 Zm00004b005935,chr2,1697901,1699499,+,99.500,1,1599,0.0 0 N;A one_to_one_mapping 1599:0:1599:NA:NA
570 5951 Zm00008a005952 chr02 1675087 1680693 chr02 1679202 1680767 chr2 1737727 1739286 1 Zm00004b005936,chr2,1731458,1739774,+,99.398,1,2160,0.0 0 N;A one_to_one_mapping 2160:0:2160:NA:NA
571 5952 Zm00008a005953 chr02 1713221 1719369 chr02 1717857 1728265 chr2 1751782 1762247 1 Zm00004b005938,chr2,1746796,1753343,+,99.721,1,358,0.0 0 N;A one_to_one_mapping 1620:1262:358:NA:NA
572 5953 Zm00008a005954 chr02 1719789 1747247 chr02 1733836 1748027 chr2 1763545 1777764 1 Zm00004b005939,chr2,1747252,1777281,-,99.653,1,14114,0.0 0 N;A one_to_one_mapping 14145:31:14114:NA:NA
573 5957 Zm00008a005958 chr02 1858809 1859338 chr02 1838344 1839661 chr2 1862858 1864179 1 Zm00004b005944,chr2,1888946,1889978,+,98.507,1,396,0.0 0 N;A one_to_one_mapping 396:0:396:NA:NA
574 5958 Zm00008a005959 chr02 1877459 1880590 chr02 1875513 1879777 chr2 1905201 1909481 1 Zm00004b005946,chr2,1907165,1910495,-,100.000,1,39,3.34e-12 0 N;A one_to_one_mapping 294:255:39:NA:NA
575 5960 Zm00008a005961 chr02 1924290 1925626 chr02 1875513 1879777 chr2 1905201 1909481 1 Zm00004b005950,chr2,1994005,1995329,-,99.606,1,762,0.0 0 N;A one_to_one_mapping 762:0:762:NA:NA
576 5961 Zm00008a005962 chr02 1937126 1940214 chr02 1939087 1940619 chr2 2016667 2018167 1 Zm00004b005951,chr2,2014762,2017904,+,99.609,1172,1683,0.0 0 N;A one_to_one_mapping 1683:1171:512:NA:NA
577 5962 Zm00008a005963 chr02 1944553 1951383 chr02 1946371 1963478 chr2 2023300 2040340 1 Zm00004b005952,chr2,2021788,2028403,+,99.096,1,661,0.0 0 N;A one_to_one_mapping 2772:2111:661:NA:NA
578 5963 Zm00008a005964 chr02 1952403 1956049 chr02 1946371 1963478 chr2 2023300 2040340 1 Zm00004b005953,chr2,2029202,2033054,-,99.671,1,912,0.0 0 N;A one_to_one_mapping 912:0:912:NA:NA
579 5964 Zm00008a005965 chr02 1956165 1961992 chr02 1946371 1963478 chr2 2023300 2040340 1 Zm00004b005954,chr2,2033012,2038820,+,99.609,1,768,0.0 0 N;A one_to_one_mapping 768:0:768:NA:NA
580 5965 Zm00008a005966 chr02 1970786 1972553 chr02 1970506 1973500 chr2 2051674 2054688 1 Zm00004b005957,chr2,2051727,2055400,+,99.416,1,514,0.0 0 N;A one_to_one_mapping 663:149:514:NA:NA
581 5967 Zm00008a005968 chr02 2059081 2063808 chr02 2059054 2069451 chr2 2099152 2109557 1 Zm00004b005958,chr2,2098305,2103361,+,98.221,1,281,5.21e-136 0 N;A one_to_one_mapping 897:616:281:NA:NA
582 5968 Zm00008a005969 chr02 2064057 2066561 chr02 2059054 2069451 chr2 2099152 2109557 1 Zm00004b005959,chr2,2104101,2106706,-,99.179,1,1218,0.0 0 N;A one_to_one_mapping 1218:0:1218:NA:NA
583 5969 Zm00008a005970 chr02 2069721 2075379 chr02 2072103 2076092 chr2 2112506 2116471 1 Zm00004b005960,chr2,2109404,2110654,+,98.559,1,833,0.0 0 N;A one_to_one_mapping 906:73:833:NA:NA
584 5970 Zm00008a005971 chr02 2073457 2075751 chr02 2072103 2076092 chr2 2112506 2116471 1 Zm00004b005961,chr2,2113472,2116435,-,92.563,1,705,0.0 0 N;A one_to_one_mapping 705:0:705:NA:NA
585 5972 Zm00008a005973 chr02 2082807 2083908 chr02 2072103 2076092 chr2 2112506 2116471 1 Zm00004b005962,chr2,2122646,2125026,+,96.585,1,205,3.94e-93 0 N;A one_to_one_mapping 270:65:205:NA:NA
586 5973 Zm00008a005974 chr02 2113789 2116884 chr02 2113090 2120614 chr2 2180595 2188119 1 Zm00004b005963,chr2,2181294,2184389,+,99.105,1,894,0.0 0 N;A one_to_one_mapping 2817:1923:894:NA:NA
587 5974 Zm00008a005975 chr02 2131753 2140121 chr02 2135722 2142863 chr2 2211651 2218793 1 Zm00004b005964,chr2,2207115,2216032,+,100.000,1,1639,0.0 0 N;A one_to_one_mapping 1734:95:1639:NA:NA
588 5975 Zm00008a005976 chr02 2179112 2181557 chr02 2176768 2186092 chr2 2241787 2251111 1 Zm00004b005965,chr2,2244078,2246484,+,100.000,1,273,3.07e-139 0 N;A one_to_one_mapping 291:18:273:NA:NA
589 5976 Zm00008a005977 chr02 2211736 2215336 chr02 2210957 2215639 chr2 2279843 2284526 1 Zm00004b005966,chr2,2280620,2284231,+,90.000,1,645,0.0 0 N;A one_to_one_mapping 645:0:645:NA:NA
590 5977 Zm00008a005978 chr02 2231290 2231711 chr02 2228236 2236171 chr2 2301096 2309034 1 Zm00004b005967,chr2,2291450,2304805,-,100.000,1,313,6.60e-161 0 N;A one_to_one_mapping 321:8:313:NA:NA
591 5978 Zm00008a005979 chr02 2254586 2258226 chr02 2251573 2260936 chr2 2330050 2339439 1 Zm00004b005968,chr2,2333018,2336722,+,100.000,1,1152,0.0 0 N;A one_to_one_mapping 1536:384:1152:NA:NA
592 5979 Zm00008a005980 chr02 2259292 2265841 chr02 2262070 2266592 chr2 2338822 2343352 1 Zm00004b005969,chr2,2337111,2342695,+,99.485,1,1746,0.0 0 N;A one_to_one_mapping 1746:0:1746:NA:NA
593 5982 Zm00008a005983 chr02 2381178 2386825 chr02 2383728 2386845 chr2 2409927 2413061 1 Zm00004b005974,chr2,2407672,2413108,-,98.996,1,1395,0.0 0 N;A one_to_one_mapping 1395:0:1395:NA:NA
594 5983 Zm00008a005984 chr02 2391018 2392772 chr02 2390298 2392984 chr2 2415083 2417783 1 Zm00004b005975,chr2,2415595,2417707,-,99.317,274,1005,0.0 0 N;A one_to_one_mapping 1005:273:732:NA:NA
595 5984 Zm00008a005985 chr02 2464628 2468277 chr02 2463074 2468322 chr2 2488931 2494168 1 Zm00004b005977,chr2,2489919,2494509,+,98.023,817,1170,8.33e-173 0 N;A one_to_one_mapping 1170:816:354:NA:NA
596 5985 Zm00008a005986 chr02 2469843 2476738 chr02 2474857 2477681 chr2 2501981 2504798 1 Zm00004b005978,chr2,2496579,2503992,-,100.000,1,975,0.0 0 N;A one_to_one_mapping 1653:678:975:NA:NA
597 5986 Zm00008a005987 chr02 2477303 2478498 chr02 2477683 2479188 chr2 2504749 2506253 1 Zm00004b005979,chr2,2503825,2506030,+,99.708,1,342,5.43e-175 0 N;A one_to_one_mapping 342:0:342:NA:NA
598 5987 Zm00008a005988 chr02 2480169 2488572 chr02 2477683 2479188 chr2 2504749 2506253 1 Zm00004b005980,chr2,2507992,2510968,+,98.367,1,490,0.0 0 N;A one_to_one_mapping 981:491:490:NA:NA
599 5988 Zm00008a005989 chr02 2532162 2536715 chr02 2533790 2535583 chr2 2519735 2521531 1 Zm00004b005982,chr2,2518386,2522335,-,99.497,1,597,0.0 0 N;A one_to_one_mapping 597:0:597:NA:NA
600 5991 Zm00008a005992 chr02 2579241 2583221 chr02 2582003 2583856 chr2 2540449 2542294 1 Zm00004b005984,chr2,2537236,2541880,-,98.545,210,690,0.0 0 N;A one_to_one_mapping 1860:1379:481:NA:NA
601 5995 Zm00008a005996 chr02 2668609 2672602 chr02 2667296 2674228 chr2 2578187 2585108 1 Zm00004b005987,chr2,2579460,2583616,-,99.167,1,600,0.0 0 N;A one_to_one_mapping 600:0:600:NA:NA
602 5996 Zm00008a005997 chr02 2703301 2706542 chr02 2702724 2706292 chr2 2625471 2629065 1 Zm00004b005988,chr2,2625954,2629205,+,94.304,1,447,0.0 0 N;A one_to_one_mapping 447:0:447:NA:NA
603 5997 Zm00008a005998 chr02 2707272 2711803 chr02 2707163 2713366 chr2 2629911 2636106 1 Zm00004b005989,chr2,2629847,2634901,-,99.312,1,436,0.0 0 N;A one_to_one_mapping 1404:968:436:NA:NA
604 5998 Zm00008a005999 chr02 2716266 2716868 chr02 2707163 2713366 chr2 2629911 2636106 1 Zm00004b005990,chr2,2638952,2640254,-,97.230,30,390,9.28e-173 0 N;A one_to_one_mapping 390:29:361:NA:NA
605 5999 Zm00008a006000 chr02 2720520 2723576 chr02 2719136 2723864 chr2 2640749 2645440 1 Zm00004b005991,chr2,2642102,2645207,-,99.145,1,1170,0.0 0 N;A one_to_one_mapping 1170:0:1170:NA:NA
606 6011 Zm00008a006012 chr02 3046714 3049465 chr02 3046661 3049674 chr2 3038053 3041059 1 Zm00004b006002,chr2,3037982,3040918,+,99.462,1,558,0.0 0 N;A one_to_one_mapping 558:0:558:NA:NA
607 6012 Zm00008a006013 chr02 3052017 3052436 chr02 3050759 3052671 chr2 3042783 3044714 1 Zm00004b006003,chr2,3044059,3044478,+,100.000,1,420,0.0 0 N;A one_to_one_mapping 420:0:420:NA:NA
608 6013 Zm00008a006014 chr02 3052797 3056324 chr02 3055058 3056538 chr2 3047205 3048687 1 Zm00004b006004,chr2,3044837,3048634,-,90.780,1,939,0.0 0 N;A one_to_one_mapping 939:0:939:NA:NA
609 6016 Zm00008a006017 chr02 3063944 3064558 chr02 3063639 3066647 chr2 3067516 3070548 1 Zm00004b006007,chr2,3067821,3068432,-,97.896,1,615,0.0 0 N;A one_to_one_mapping 615:0:615:NA:NA
610 6017 Zm00008a006018 chr02 3077122 3080394 chr02 3063639 3066647 chr2 3067516 3070548 1 Zm00004b006008,chr2,3071578,3077213,+,99.664,1,3273,0.0 0 N;A one_to_one_mapping 3273:0:3273:NA:NA
611 6021 Zm00008a006022 chr02 3129319 3133834 chr02 3128234 3132870 chr2 3123127 3127763 1 Zm00004b006011,chr2,3124175,3128381,-,100.000,82,663,0.0 0 N;A one_to_one_mapping 663:81:582:NA:NA
612 6023 Zm00008a006024 chr02 3233518 3236565 chr02 3229347 3237794 chr2 3222571 3231018 1 Zm00004b006013,chr2,3226619,3229807,+,100.000,553,1212,0.0 0 N;A one_to_one_mapping 1212:552:660:NA:NA
613 6024 Zm00008a006025 chr02 3240199 3242560 chr02 3239389 3245298 chr2 3231846 3237755 1 Zm00004b006014,chr2,3232693,3235275,-,100.000,1,264,2.12e-134 0 N;A one_to_one_mapping 264:0:264:NA:NA
614 6028 Zm00008a006029 chr02 3387441 3393630 chr02 3389184 3394565 chr2 3253615 3259014 1 Zm00004b006017,chr2,3250313,3258102,+,96.701,1,2847,0.0 0 N;A one_to_one_mapping 2847:0:2847:NA:NA
615 6029 Zm00008a006030 chr02 3416112 3420116 chr02 3417798 3421571 chr2 3296638 3300411 1 Zm00004b006018,chr2,3297478,3298572,+,100.000,301,426,2.93e-59 0 N;A one_to_one_mapping 426:300:126:NA:NA
616 6030 Zm00008a006031 chr02 3423893 3428250 chr02 3425658 3429909 chr2 3303054 3307252 1 Zm00004b006020,chr2,3301668,3305702,+,99.464,1,1119,0.0 0 N;A one_to_one_mapping 1119:0:1119:NA:NA
617 6031 Zm00008a006032 chr02 3436262 3437476 chr02 3435162 3461272 chr2 3311130 3337198 1 Zm00004b006021,chr2,3312212,3313402,+,99.751,1,401,0.0 0 N;A one_to_one_mapping 957:556:401:NA:NA
618 6032 Zm00008a006033 chr02 3438447 3441733 chr02 3435162 3461272 chr2 3311130 3337198 1 Zm00004b006022,chr2,3314306,3319905,-,99.408,1,504,0.0 0 N;A one_to_one_mapping 504:0:504:NA:NA
619 6034 Zm00008a006035 chr02 3445300 3451686 chr02 3435162 3461272 chr2 3311130 3337198 1 Zm00004b006023,chr2,3321152,3327482,+,100.000,145,1359,0.0 0 N;A one_to_one_mapping 1359:144:1215:NA:NA
620 6035 Zm00008a006036 chr02 3453363 3459007 chr02 3435162 3461272 chr2 3311130 3337198 1 Zm00004b006024,chr2,3329724,3335045,-,100.000,1,2648,0.0 0 N;A one_to_one_mapping 2673:25:2648:NA:NA
621 6037 Zm00008a006038 chr02 3558493 3564520 chr02 3557681 3564804 chr2 3460722 3467819 1 Zm00004b006025,chr2,3461297,3467508,+,99.787,1,1407,0.0 0 N;A one_to_one_mapping 1407:0:1407:NA:NA
622 6038 Zm00008a006039 chr02 3583104 3585004 chr02 3575144 3576830 chr2 3475508 3477195 1 Zm00004b006026,chr2,3479263,3481081,+,98.347,79,798,0.0 0 N;A one_to_one_mapping 798:78:720:NA:NA
623 6040 Zm00008a006041 chr02 3607622 3628717 chr02 3624278 3627331 chr2 3522817 3525878 1 Zm00004b006029,chr2,3510599,3525657,+,99.846,556,1857,0.0 0 N;A one_to_one_mapping 1869:567:1302:NA:NA
624 6042 Zm00008a006043 chr02 3652043 3655850 chr02 3650487 3661752 chr2 3543967 3555233 1 Zm00004b006032,chr2,3545528,3549408,-,99.550,1,667,0.0 0 N;A one_to_one_mapping 882:215:667:NA:NA
625 6043 Zm00008a006044 chr02 3655892 3661055 chr02 3650487 3661752 chr2 3543967 3555233 1 Zm00004b006033,chr2,3549234,3554518,+,100.000,226,680,0.0 0 N;A one_to_one_mapping 747:292:455:NA:NA
626 6044 Zm00008a006045 chr02 3663493 3671485 chr02 3669409 3672661 chr2 3562144 3565396 1 Zm00004b006034,chr2,3555657,3564928,+,96.429,1,2265,0.0 0 N;A one_to_one_mapping 2532:267:2265:NA:NA
627 6045 Zm00008a006046 chr02 3672244 3681487 chr02 3673517 3681885 chr2 3567285 3575627 1 Zm00004b006035,chr2,3564700,3575661,-,100.000,824,1229,0.0 0 N;A one_to_one_mapping 1311:905:406:NA:NA
628 6046 Zm00008a006047 chr02 3685704 3687601 chr02 3682420 3685838 chr2 3575898 3579313 1 Zm00004b006036,chr2,3578943,3581786,-,99.020,1,204,3.07e-99 0 N;A one_to_one_mapping 204:0:204:NA:NA
629 6049 Zm00008a006050 chr02 3737780 3739857 chr02 3737414 3740013 chr2 3625251 3627895 1 Zm00004b006039,chr2,3625414,3627743,+,98.945,1,1893,0.0 0 N;A one_to_one_mapping 1893:0:1893:NA:NA
630 6050 Zm00008a006051 chr02 3768046 3769672 chr02 3767739 3785302 chr2 3649291 3666832 1 Zm00004b006040,chr2,3649519,3651204,+,97.430,1,1323,0.0 0 N;A one_to_one_mapping 1323:0:1323:NA:NA
631 6052 Zm00008a006053 chr02 3801985 3804763 chr02 3800269 3804617 chr2 3681950 3686249 1 Zm00004b006043,chr2,3683983,3686393,-,99.231,283,412,8.51e-60 0 N;A one_to_one_mapping 432:302:130:NA:NA
632 6053 Zm00008a006054 chr02 3838735 3843285 chr02 3838578 3844242 chr2 3690388 3696116 1 Zm00004b006044,chr2,3690443,3695229,+,99.358,10,1878,0.0 0 N;A one_to_one_mapping 1878:9:1869:NA:NA
633 6054 Zm00008a006055 chr02 3866595 3867577 chr02 3867413 3872207 chr2 3707432 3712187 1 Zm00004b006045,chr2,3706967,3707596,+,90.020,1,456,0.0 0 N;A one_to_one_mapping 456:0:456:NA:NA
634 6055 Zm00008a006056 chr02 3911626 3922616 chr02 3920950 3922616 chr2 3746444 3748112 1 Zm00004b006046,chr2,3737181,3748310,-,93.165,1,1023,0.0 0 N;A one_to_one_mapping 1023:0:1023:NA:NA
635 6056 Zm00008a006057 chr02 3965713 3968031 chr02 3965395 3968122 chr2 3824986 3827706 1 Zm00004b006048,chr2,3825227,3828091,-,99.576,1,1416,0.0 0 N;A one_to_one_mapping 1416:0:1416:NA:NA
636 6057 Zm00008a006058 chr02 3974631 3978150 chr02 3975419 3978692 chr2 3829978 3833237 1 Zm00004b006049,chr2,3829055,3832844,-,94.815,1,1161,0.0 0 N;A one_to_one_mapping 1161:0:1161:NA:NA
637 6058 Zm00008a006059 chr02 3992904 3998069 chr02 3996787 3999712 chr2 3852203 3855115 1 Zm00004b006050,chr2,3848840,3853467,+,100.000,542,918,0.0 0 N;A one_to_one_mapping 918:541:377:NA:NA
638 6059 Zm00008a006060 chr02 3998266 3999543 chr02 3996787 3999712 chr2 3852203 3855115 1 Zm00004b006051,chr2,3854084,3854943,-,84.562,1,372,1.01e-146 0 N;A one_to_one_mapping 372:0:372:NA:NA
639 6060 Zm00008a006061 chr02 4027741 4030233 chr02 4027281 4030787 chr2 4084670 4088158 1 Zm00004b006053,chr2,4084809,4088066,-,99.029,1,1236,0.0 0 N;A one_to_one_mapping 1236:0:1236:NA:NA
640 6061 Zm00008a006062 chr02 4031760 4033091 chr02 4031759 4033672 chr2 4089103 4091016 1 Zm00004b006054,chr2,4088780,4090435,+,99.809,1,1048,0.0 0 N;A one_to_one_mapping 1209:161:1048:NA:NA
641 6062 Zm00008a006063 chr02 4035463 4041979 chr02 4039169 4041979 chr2 4096605 4099415 1 Zm00004b006055,chr2,4092918,4100539,+,100.000,1,425,0.0 0 N;A one_to_one_mapping 870:445:425:NA:NA
642 6063 Zm00008a006064 chr02 4043383 4047931 chr02 4046269 4050960 chr2 4102928 4107619 1 Zm00004b006056,chr2,4100860,4106325,+,100.000,1,285,9.19e-146 0 N;A one_to_one_mapping 285:0:285:NA:NA
643 6066 Zm00008a006067 chr02 4054375 4059115 chr02 4057771 4059664 chr2 4113229 4115138 1 Zm00004b006058,chr2,4108814,4115148,-,100.000,134,412,4.00e-142 0 N;A one_to_one_mapping 651:372:279:NA:NA
644 6067 Zm00008a006068 chr02 4070888 4074316 chr02 4070354 4074424 chr2 4136719 4140802 1 Zm00004b006060,chr2,4136957,4141264,+,99.327,1,892,0.0 0 N;A one_to_one_mapping 2886:1994:892:NA:NA
645 6068 Zm00008a006069 chr02 4077585 4078346 chr02 4070354 4074424 chr2 4136719 4140802 1 Zm00004b006061,chr2,4143220,4144150,-,100.000,1,207,1.42e-103 0 N;A one_to_one_mapping 207:0:207:NA:NA
646 6069 Zm00008a006070 chr02 4078775 4083550 chr02 4078452 4083917 chr2 4153654 4159168 1 Zm00004b006062,chr2,4146500,4160673,+,98.809,1,1343,0.0 0 N;A one_to_one_mapping 4059:2716:1343:NA:NA
647 6070 Zm00008a006071 chr02 4133939 4137239 chr02 4132032 4134730 chr2 4163187 4165865 1 Zm00004b006063,chr2,4164712,4167884,+,97.760,1,482,0.0 0 N;A one_to_one_mapping 756:274:482:NA:NA
648 6071 Zm00008a006072 chr02 4193005 4194190 chr02 4193902 4195452 chr2 4219282 4220855 1 Zm00004b006064,chr2,4218454,4222179,-,98.287,29,495,0.0 0 N;A one_to_one_mapping 495:28:467:NA:NA
649 6075 Zm00008a006076 chr02 4269146 4270118 chr02 4266472 4274159 chr2 4384692 4392379 1 Zm00004b006068,chr2,4384098,4405741,+,100.000,1,483,0.0 0 N;A one_to_one_mapping 483:0:483:NA:NA
650 6076 Zm00008a006077 chr02 4271413 4272292 chr02 4266472 4274159 chr2 4384692 4392379 1 Zm00004b006069,chr2,4389983,4390512,-,100.000,1,306,8.25e-157 0 N;A one_to_one_mapping 612:306:306:NA:NA
651 6077 Zm00008a006078 chr02 4288788 4289454 chr02 4289010 4290291 chr2 4412472 4413753 1 Zm00004b006070,chr2,4412299,4413199,+,100.000,135,579,0.0 0 N;A one_to_one_mapping 579:134:445:NA:NA
652 6078 Zm00008a006079 chr02 4290095 4300235 chr02 4292901 4300786 chr2 4417634 4425495 1 Zm00004b006071,chr2,4413625,4425075,-,99.451,968,1695,0.0 0 N;A one_to_one_mapping 1695:967:728:NA:NA
653 6086 Zm00008a006087 chr02 4568114 4573667 chr02 4567568 4571876 chr2 4615386 4619669 1 Zm00004b006081,chr2,4615787,4621083,+,99.048,628,1152,0.0 0 N;A one_to_one_mapping 1152:627:525:NA:NA
654 6087 Zm00008a006088 chr02 4591161 4604704 chr02 4603902 4605125 chr2 4696412 4697641 1 Zm00004b006083,chr2,4672241,4697241,+,100.000,612,1201,0.0 0 N;A one_to_one_mapping 2310:1720:590:NA:NA
655 6088 Zm00008a006089 chr02 4617500 4621410 chr02 4617397 4622161 chr2 4719418 4724192 1 Zm00004b006084,chr2,4718985,4724179,+,98.182,35,1452,0.0 0 N;A one_to_one_mapping 1452:34:1418:NA:NA
656 6090 Zm00008a006091 chr02 4636442 4642100 chr02 4639354 4650447 chr2 4776292 4787461 1 Zm00004b006086,chr2,4772762,4780105,+,92.262,117,765,0.0 0 N;A one_to_one_mapping 765:116:649:NA:NA
657 6091 Zm00008a006092 chr02 4643617 4646503 chr02 4639354 4650447 chr2 4776292 4787461 1 Zm00004b006087,chr2,4780561,4781022,+,99.396,1,331,1.14e-167 0 N;A one_to_one_mapping 609:278:331:NA:NA
658 6092 Zm00008a006093 chr02 4646625 4650445 chr02 4639354 4650447 chr2 4776292 4787461 1 Zm00004b006088,chr2,4783544,4787433,-,98.003,1,642,0.0 0 N;A one_to_one_mapping 642:0:642:NA:NA
659 6093 Zm00008a006094 chr02 4749057 4751016 chr02 4748904 4754205 chr2 4879825 4885138 1 Zm00004b006089,chr2,4879799,4882153,+,98.065,1,310,7.33e-151 0 N;A one_to_one_mapping 582:272:310:NA:NA
660 6094 Zm00008a006095 chr02 4749473 4754260 chr02 4748904 4754205 chr2 4879825 4885138 1 Zm00004b006090,chr2,4883184,4887248,-,99.667,56,355,4.62e-152 0 N;A one_to_one_mapping 453:153:300:NA:NA
661 6095 Zm00008a006096 chr02 4757034 4760578 chr02 4758224 4760836 chr2 4888647 4891198 1 Zm00004b006091,chr2,4887927,4892047,-,98.209,1,670,0.0 0 N;A one_to_one_mapping 795:125:670:NA:NA
662 6096 Zm00008a006097 chr02 4788144 4792173 chr02 4783955 4787386 chr2 4894090 4897541 1 Zm00004b006092,chr2,4897825,4902178,+,98.016,1,1260,0.0 0 N;A one_to_one_mapping 1260:0:1260:NA:NA
663 6097 Zm00008a006098 chr02 4792816 4794162 chr02 4792662 4794276 chr2 4902957 4904569 1 Zm00004b006093,chr2,4903111,4904454,-,99.703,1,1347,0.0 0 N;A one_to_one_mapping 1347:0:1347:NA:NA
664 6098 Zm00008a006099 chr02 4802076 4806758 chr02 4803627 4809329 chr2 4958384 4964066 1 Zm00004b006094,chr2,4956615,4961047,+,97.196,100,1736,0.0 0 N;A one_to_one_mapping 1941:304:1637:NA:NA
665 6101 Zm00008a006102 chr02 4858121 4859534 chr02 4857620 4876983 chr2 5029354 5048697 1 Zm00004b006098,chr2,5029829,5031431,+,99.327,1,891,0.0 0 N;A one_to_one_mapping 891:0:891:NA:NA
666 6102 Zm00008a006103 chr02 4861439 4872392 chr02 4857620 4876983 chr2 5029354 5048697 1 Zm00004b006099,chr2,5032864,5044236,+,100.000,1,648,0.0 0 N;A one_to_one_mapping 2466:1818:648:NA:NA
667 6103 Zm00008a006104 chr02 4874306 4876986 chr02 4857620 4876983 chr2 5029354 5048697 1 Zm00004b006100,chr2,5045955,5049307,-,100.000,1,1299,0.0 0 N;A one_to_one_mapping 1299:0:1299:NA:NA
668 6104 Zm00008a006105 chr02 4878910 4881649 chr02 4880244 4881667 chr2 5052167 5053590 1 Zm00004b006101,chr2,5050419,5053745,-,99.507,1,1014,0.0 0 N;A one_to_one_mapping 1014:0:1014:NA:NA
669 6105 Zm00008a006106 chr02 4893228 4897165 chr02 4890596 4904246 chr2 5063055 5076689 1 Zm00004b006102,chr2,5065585,5070223,+,100.000,1,1656,0.0 0 N;A one_to_one_mapping 1656:0:1656:NA:NA
670 6106 Zm00008a006107 chr02 4897502 4900288 chr02 4890596 4904246 chr2 5063055 5076689 1 Zm00004b006103,chr2,5069399,5072903,-,100.000,1,951,0.0 0 N;A one_to_one_mapping 951:0:951:NA:NA
671 6113 Zm00008a006114 chr02 5020950 5022407 chr02 5015646 5018072 chr2 5161381 5163798 1 Zm00004b006110,chr2,5168668,5170098,+,99.200,1,625,0.0 0 N;A one_to_one_mapping 897:272:625:NA:NA
672 6114 Zm00008a006115 chr02 5030180 5033796 chr02 5031320 5033845 chr2 5189003 5191522 1 Zm00004b006111,chr2,5187427,5191522,+,98.551,1,828,0.0 0 N;A one_to_one_mapping 828:0:828:NA:NA
673 6116 Zm00008a006117 chr02 5129978 5134561 chr02 5133247 5134832 chr2 5270038 5271620 1 Zm00004b006114,chr2,5265329,5271356,+,98.711,1,1551,0.0 0 N;A one_to_one_mapping 1551:0:1551:NA:NA
674 6121 Zm00008a006122 chr02 5219683 5222120 chr02 5218946 5221216 chr2 5362655 5364917 1 Zm00004b006120,chr2,5362676,5366175,-,96.951,31,996,0.0 0 N;A one_to_one_mapping 996:30:966:NA:NA
675 6122 Zm00008a006123 chr02 5357952 5363113 chr02 5362722 5364594 chr2 5446214 5448086 1 Zm00004b006124,chr2,5441437,5448680,-,98.887,1,1599,0.0 0 N;A one_to_one_mapping 1875:276:1599:NA:NA
676 6126 Zm00008a006127 chr02 5462030 5471285 chr02 5469533 5471364 chr2 5527734 5529565 1 Zm00004b006126,chr2,5522500,5529617,-,98.388,1,1241,0.0 0 N;A one_to_one_mapping 1761:520:1241:NA:NA
677 6127 Zm00008a006128 chr02 5541524 5542721 chr02 5530572 5536560 chr2 5540822 5546821 1 Zm00004b006127,chr2,5549764,5550474,-,96.701,174,555,0.0 0 N;A one_to_one_mapping 555:173:382:NA:NA
678 6128 Zm00008a006129 chr02 5592115 5595936 chr02 5592091 5596145 chr2 5629520 5633570 1 Zm00004b006129,chr2,5629355,5633485,+,98.324,1,1611,0.0 0 N;A one_to_one_mapping 1611:0:1611:NA:NA
679 6129 Zm00008a006130 chr02 5599095 5603018 chr02 5600101 5604902 chr2 5638880 5643643 1 Zm00004b006130,chr2,5637355,5641860,+,98.664,1,1572,0.0 0 N;A one_to_one_mapping 1572:0:1572:NA:NA
680 6130 Zm00008a006131 chr02 5605930 5609145 chr02 5605889 5609301 chr2 5644478 5647908 1 Zm00004b006131,chr2,5643731,5647735,+,99.820,1,1110,0.0 0 N;A one_to_one_mapping 1110:0:1110:NA:NA
681 6131 Zm00008a006132 chr02 5622838 5626484 chr02 5622819 5626545 chr2 5650799 5654538 1 Zm00004b006132,chr2,5650294,5654608,+,99.460,86,1011,0.0 0 N;A one_to_one_mapping 1011:85:926:NA:NA
682 6132 Zm00008a006133 chr02 5629588 5631258 chr02 5622819 5626545 chr2 5650799 5654538 1 Zm00004b006133,chr2,5739074,5739655,+,94.474,1,552,0.0 0 N;A one_to_one_mapping 858:306:552:NA:NA
683 6135 Zm00008a006136 chr02 5663855 5671534 chr02 5663805 5670261 chr2 5759340 5765803 1 Zm00004b006135,chr2,5759398,5767349,-,99.422,1,1731,0.0 0 N;A one_to_one_mapping 1731:0:1731:NA:NA
684 6136 Zm00008a006137 chr02 5733099 5739354 chr02 5739205 5741430 chr2 5797752 5799980 1 Zm00004b006136,chr2,5791623,5798314,-,98.116,102,2253,0.0 0 N;A one_to_one_mapping 2253:101:2152:NA:NA
685 6137 Zm00008a006138 chr02 5743391 5744025 chr02 5743894 5746762 chr2 5815798 5818683 1 Zm00004b006138,chr2,5815504,5815929,+,90.541,1,429,3.82e-178 0 N;A one_to_one_mapping 429:0:429:NA:NA
686 6138 Zm00008a006139 chr02 5745708 5746319 chr02 5743894 5746762 chr2 5815798 5818683 1 Zm00004b006139,chr2,5817597,5818208,+,99.673,1,612,0.0 0 N;A one_to_one_mapping 612:0:612:NA:NA
687 6139 Zm00008a006140 chr02 5746880 5751333 chr02 5747948 5750618 chr2 5820088 5822762 1 Zm00004b006140,chr2,5818862,5833806,-,97.891,1,1707,0.0 0 N;A one_to_one_mapping 1707:0:1707:NA:NA
688 6140 Zm00008a006141 chr02 5819456 5820073 chr02 5818016 5820516 chr2 5859049 5861550 1 Zm00004b006142,chr2,5860509,5861126,-,99.838,1,618,0.0 0 N;A one_to_one_mapping 618:0:618:NA:NA
689 6142 Zm00008a006143 chr02 5835815 5837554 chr02 5832821 5836893 chr2 5926841 5930943 1 Zm00004b006146,chr2,5929853,5931184,-,98.302,123,1182,0.0 0 N;A one_to_one_mapping 1182:122:1060:NA:NA
690 6143 Zm00008a006144 chr02 5912149 5921403 chr02 5919935 5921591 chr2 5940114 5941781 1 Zm00004b006147,chr2,5932068,5941643,-,99.678,1,2172,0.0 0 N;A one_to_one_mapping 2172:0:2172:NA:NA
691 6144 Zm00008a006145 chr02 5922807 5923908 chr02 5919935 5921591 chr2 5940114 5941781 1 Zm00004b006148,chr2,5942229,5944377,+,97.863,1,694,0.0 0 N;A one_to_one_mapping 711:17:694:NA:NA
692 6145 Zm00008a006146 chr02 5926479 5938933 chr02 5935407 5938003 chr2 5954543 5957146 1 Zm00004b006149,chr2,5944972,5958585,-,99.695,1,985,0.0 0 N;A one_to_one_mapping 1038:53:985:NA:NA
693 6146 Zm00008a006147 chr02 5944682 5950690 chr02 5947273 5958048 chr2 6074908 6085693 1 Zm00004b006150,chr2,6073451,6078325,+,96.549,1,1248,0.0 0 N;A one_to_one_mapping 1248:0:1248:NA:NA
694 6147 Zm00008a006148 chr02 5954232 5955041 chr02 5947273 5958048 chr2 6074908 6085693 1 Zm00004b006151,chr2,6081876,6082685,-,100.000,1,810,0.0 0 N;A one_to_one_mapping 810:0:810:NA:NA
695 6148 Zm00008a006149 chr02 5998199 6002269 chr02 6001931 6004113 chr2 6146314 6148506 1 Zm00004b006152,chr2,6141490,6146689,-,99.889,1,900,0.0 0 N;A one_to_one_mapping 900:0:900:NA:NA
696 6152 Zm00008a006153 chr02 6046052 6047035 chr02 6045428 6047426 chr2 6209852 6211849 1 Zm00004b006154,chr2,6210423,6211849,+,99.057,1,315,9.59e-159 0 N;A one_to_one_mapping 315:0:315:NA:NA
697 6153 Zm00008a006154 chr02 6052309 6056788 chr02 6053704 6059923 chr2 6232490 6238703 1 Zm00004b006155,chr2,6230315,6235628,+,99.437,1,888,0.0 0 N;A one_to_one_mapping 888:0:888:NA:NA
698 6154 Zm00008a006155 chr02 6057129 6058403 chr02 6053704 6059923 chr2 6232490 6238703 1 Zm00004b006156,chr2,6235902,6237176,-,99.608,1,1275,0.0 0 N;A one_to_one_mapping 1275:0:1275:NA:NA
699 6155 Zm00008a006156 chr02 6161635 6163584 chr02 6160980 6165271 chr2 6311637 6315938 1 Zm00004b006159,chr2,6312297,6314244,-,99.163,1,1072,0.0 0 N;A one_to_one_mapping 1476:404:1072:NA:NA
700 6156 Zm00008a006157 chr02 6182109 6194210 chr02 6192961 6195135 chr2 6344032 6346174 1 Zm00004b006160,chr2,6334733,6346668,-,96.020,1,580,0.0 0 N;A one_to_one_mapping 3405:2825:580:NA:NA
701 6157 Zm00008a006158 chr02 6203419 6207878 chr02 6202659 6207905 chr2 6352311 6357515 1 Zm00004b006161,chr2,6353071,6355047,-,100.000,145,2121,0.0 0 N;A one_to_one_mapping 2121:144:1977:NA:NA
702 6159 Zm00008a006160 chr02 6291112 6296639 chr02 6291008 6296254 chr2 6492230 6497448 1 Zm00004b006172,chr2,6492211,6498239,-,99.358,710,1329,0.0 0 N;A one_to_one_mapping 1614:994:620:NA:NA
703 6162 Zm00008a006163 chr02 6330730 6332056 chr02 6329335 6331355 chr2 6533387 6535434 1 Zm00004b006173,chr2,6534806,6535744,-,100.000,16,588,0.0 0 N;A one_to_one_mapping 588:15:573:NA:NA
704 6163 Zm00008a006164 chr02 6334828 6335499 chr02 6329335 6331355 chr2 6533387 6535434 1 Zm00004b006174,chr2,6537580,6538543,+,83.333,1,396,2.71e-135 0 N;A one_to_one_mapping 396:0:396:NA:NA
705 6165 Zm00008a006166 chr02 6346709 6350104 chr02 6345595 6351087 chr2 6564170 6569600 1 Zm00004b006176,chr2,6564676,6568374,-,99.402,77,1581,0.0 0 N;A one_to_one_mapping 1581:76:1505:NA:NA
706 6166 Zm00008a006167 chr02 6353460 6358941 chr02 6356445 6364561 chr2 6599706 6607840 1 Zm00004b006177,chr2,6596890,6601760,-,99.806,1,516,0.0 0 N;A one_to_one_mapping 516:0:516:NA:NA
707 6167 Zm00008a006168 chr02 6362445 6364013 chr02 6356445 6364561 chr2 6599706 6607840 1 Zm00004b006178,chr2,6605725,6607293,-,99.873,1,1569,0.0 0 N;A one_to_one_mapping 1569:0:1569:NA:NA
708 6168 Zm00008a006169 chr02 6408727 6414033 chr02 6407195 6410963 chr2 6680455 6684213 1 Zm00004b006179,chr2,6685514,6688748,+,98.433,79,1224,0.0 0 N;A one_to_one_mapping 1224:78:1146:NA:NA
709 6169 Zm00008a006170 chr02 6415914 6416512 chr02 6407195 6410963 chr2 6680455 6684213 1 Zm00004b006180,chr2,6692758,6696046,+,98.571,30,169,3.45e-64 0 N;A one_to_one_mapping 387:247:140:NA:NA
710 6175 Zm00008a006176 chr02 6614739 6619948 chr02 6503208 6505371 chr2 6763703 6765862 1 Zm00004b006199,chr2,6894491,6900182,-,99.597,1,1488,0.0 0 N;A one_to_one_mapping 1488:0:1488:NA:NA
711 6178 Zm00008a006179 chr02 6638746 6639387 chr02 6503208 6505371 chr2 6763703 6765862 1 Zm00004b006192,chr2,6874883,6875476,+,92.056,1,642,0.0 0 N;A one_to_one_mapping 642:0:642:NA:NA
712 6179 Zm00008a006180 chr02 6640233 6643088 chr02 6503208 6505371 chr2 6763703 6765862 1 Zm00004b006191,chr2,6869711,6874310,+,99.663,1,297,3.58e-151 0 N;A one_to_one_mapping 297:0:297:NA:NA
713 6180 Zm00008a006181 chr02 6643250 6648679 chr02 6503208 6505371 chr2 6763703 6765862 1 Zm00004b006190,chr2,6864067,6870151,-,99.886,1185,2061,0.0 0 N;A one_to_one_mapping 2061:1184:877:NA:NA
714 6181 Zm00008a006182 chr02 6648909 6654005 chr02 6503208 6505371 chr2 6763703 6765862 1 Zm00004b006189,chr2,6860806,6864027,+,99.869,463,1228,0.0 0 N;A one_to_one_mapping 2202:1436:766:NA:NA
715 6186 Zm00008a006187 chr02 6692248 6696682 chr02 6503208 6505371 chr2 6763703 6765862 1 Zm00004b006184,chr2,6843718,6848631,+,97.305,178,882,0.0 0 N;A one_to_one_mapping 882:177:705:NA:NA
716 6187 Zm00008a006188 chr02 6714348 6718513 chr02 6503208 6505371 chr2 6763703 6765862 1 Zm00004b006183,chr2,6784988,6788784,+,98.387,1,372,0.0 0 N;A one_to_one_mapping 1200:828:372:NA:NA
717 6188 Zm00008a006189 chr02 6720215 6722963 chr02 6503208 6505371 chr2 6763703 6765862 1 Zm00004b006182,chr2,6781246,6784144,-,98.659,35,1809,0.0 0 N;A one_to_one_mapping 1809:34:1775:NA:NA
718 6189 Zm00008a006190 chr02 6724563 6736363 chr02 6503208 6505371 chr2 6763703 6765862 1 Zm00004b006181,chr2,6770145,6779792,+,98.518,84,1500,0.0 0 N;A one_to_one_mapping 1500:83:1417:NA:NA
719 6194 Zm00008a006195 chr02 6951971 6954007 chr02 6951632 6954382 chr2 7454866 7457639 1 Zm00004b006211,chr2,7454789,7457378,-,99.544,1,1317,0.0 0 N;A one_to_one_mapping 1317:0:1317:NA:NA
720 6200 Zm00008a006201 chr02 7136183 7144362 chr02 7143329 7148638 chr2 7746276 7751539 1 Zm00004b006218,chr2,7738965,7747291,+,92.569,1,574,0.0 0 N;A one_to_one_mapping 1017:443:574:NA:NA
721 6201 Zm00008a006202 chr02 7143824 7148490 chr02 7143329 7148638 chr2 7746276 7751539 1 Zm00004b006219,chr2,7746488,7751450,-,99.433,1,1410,0.0 0 N;A one_to_one_mapping 1410:0:1410:NA:NA
722 6203 Zm00008a006204 chr02 7162964 7168559 chr02 7163766 7168731 chr2 7756181 7761143 1 Zm00004b006220,chr2,7755515,7761014,+,99.424,1,2085,0.0 0 N;A one_to_one_mapping 2085:0:2085:NA:NA
723 6205 Zm00008a006206 chr02 7204652 7209933 chr02 7204572 7209876 chr2 7764002 7769312 1 Zm00004b006221,chr2,7763848,7769245,+,99.001,1,2502,0.0 0 N;A one_to_one_mapping 2502:0:2502:NA:NA
724 6206 Zm00008a006207 chr02 7212447 7213707 chr02 7204572 7209876 chr2 7764002 7769312 1 Zm00004b006222,chr2,7770641,7773438,+,99.130,22,1170,0.0 0 N;A one_to_one_mapping 1170:21:1149:NA:NA
725 6207 Zm00008a006208 chr02 7220607 7222058 chr02 7220575 7222089 chr2 7819000 7820507 1 Zm00004b006223,chr2,7818945,7820897,+,98.707,6,933,0.0 0 N;A one_to_one_mapping 933:5:928:NA:NA
726 6210 Zm00008a006211 chr02 7313083 7315761 chr02 7315739 7319868 chr2 7909618 7913748 1 Zm00004b006225,chr2,7906629,7910060,+,99.784,1,1392,0.0 0 N;A one_to_one_mapping 1392:0:1392:NA:NA
727 6216 Zm00008a006217 chr02 7421189 7429380 chr02 7394909 7397843 chr2 7996865 7999795 1 Zm00004b006236,chr2,8057537,8060748,-,97.494,1,399,0.0 0 N;A one_to_one_mapping 744:345:399:NA:NA
728 6231 Zm00008a006232 chr02 7579403 7586209 chr02 7572055 7588707 chr2 8195198 8211837 1 Zm00004b006248,chr2,8202615,8209472,-,99.036,1,1452,0.0 0 N;A one_to_one_mapping 1569:117:1452:NA:NA
729 6232 Zm00008a006233 chr02 7722780 7724112 chr02 7712347 7729478 chr2 8334333 8351464 1 Zm00004b006250,chr2,8344615,8347137,-,100.000,86,226,1.11e-67 0 N;A one_to_one_mapping 237:96:141:NA:NA
730 6234 Zm00008a006235 chr02 7801997 7806983 chr02 7800270 7810010 chr2 8423551 8433273 1 Zm00004b006253,chr2,8425965,8431881,-,91.503,1,141,3.49e-58 0 N;A one_to_one_mapping 417:276:141:NA:NA
731 6235 Zm00008a006236 chr02 7835307 7840294 chr02 7829487 7841403 chr2 8457741 8469657 1 Zm00004b006254,chr2,8463533,8468700,-,100.000,1,1284,0.0 0 N;A one_to_one_mapping 1284:0:1284:NA:NA
732 6236 Zm00008a006237 chr02 7861378 7865384 chr02 7860461 7879219 chr2 8492548 8511306 1 Zm00004b006255,chr2,8493633,8497627,-,100.000,1,1296,0.0 0 N;A one_to_one_mapping 1299:3:1296:NA:NA
733 6238 Zm00008a006239 chr02 7986366 7994133 chr02 7985291 8003450 chr2 8660693 8678852 1 Zm00004b006257,chr2,8661721,8669631,+,100.000,1,1041,0.0 0 N;A one_to_one_mapping 1041:0:1041:NA:NA
734 6240 Zm00008a006241 chr02 8047212 8049437 chr02 8045532 8064344 chr2 8739745 8758557 1 Zm00004b006259,chr2,8741405,8743708,+,100.000,1,1299,0.0 0 N;A one_to_one_mapping 1299:0:1299:NA:NA
735 6241 Zm00008a006242 chr02 8049843 8063034 chr02 8045532 8064344 chr2 8739745 8758557 1 Zm00004b006260,chr2,8744023,8757268,+,100.000,280,8109,0.0 0 N;A one_to_one_mapping 8109:279:7830:NA:NA
736 6242 Zm00008a006243 chr02 8067161 8071214 chr02 8068985 8071676 chr2 8762257 8764943 1 Zm00004b006261,chr2,8760340,8764555,+,99.033,1,1755,0.0 0 N;A one_to_one_mapping 1755:0:1755:NA:NA
737 6243 Zm00008a006244 chr02 8072998 8073501 chr02 8068985 8071676 chr2 8762257 8764943 1 Zm00004b006262,chr2,8766048,8766461,-,98.792,91,504,0.0 0 N;A one_to_one_mapping 504:90:414:NA:NA
738 6244 Zm00008a006245 chr02 8141477 8152525 chr02 8150102 8152525 chr2 8850012 8852435 1 Zm00004b006267,chr2,8841550,8853266,+,93.201,2676,3333,0.0 0 N;A one_to_one_mapping 3333:2675:658:NA:NA
739 6245 Zm00008a006246 chr02 8157562 8161439 chr02 8158694 8161637 chr2 8860704 8863668 1 Zm00004b006268,chr2,8860701,8863541,+,99.074,328,651,3.28e-162 0 N;A one_to_one_mapping 651:327:324:NA:NA
740 6246 Zm00008a006247 chr02 8166400 8169220 chr02 8162717 8169220 chr2 8864593 8871085 1 Zm00004b006269,chr2,8868308,8871198,-,99.811,1,530,0.0 0 N;A one_to_one_mapping 1074:544:530:NA:NA
741 6249 Zm00008a006250 chr02 8211839 8216107 chr02 8211443 8226921 chr2 8915908 8931386 1 Zm00004b006273,chr2,8916715,8920572,-,95.462,1,595,0.0 0 N;A one_to_one_mapping 906:311:595:NA:NA
742 6251 Zm00008a006252 chr02 8249438 8254666 chr02 8246064 8256464 chr2 8951007 8961407 1 Zm00004b006275,chr2,8954269,8959594,+,100.000,14,1452,0.0 0 N;A one_to_one_mapping 1452:13:1439:NA:NA
743 6252 Zm00008a006253 chr02 8257944 8259368 chr02 8257944 8267108 chr2 8962308 8971505 1 Zm00004b006276,chr2,8961402,8963790,+,100.000,1,741,0.0 0 N;A one_to_one_mapping 741:0:741:NA:NA
744 6253 Zm00008a006254 chr02 8262287 8266030 chr02 8257944 8267108 chr2 8962308 8971505 1 Zm00004b006277,chr2,8966563,8970503,-,99.641,1,2226,0.0 0 N;A one_to_one_mapping 2226:0:2226:NA:NA
745 6255 Zm00008a006256 chr02 8270773 8280378 chr02 8276608 8281867 chr2 8991317 8996583 1 Zm00004b006279,chr2,8985012,8985827,+,100.000,13,252,2.47e-121 0 N;A one_to_one_mapping 285:45:240:NA:NA
746 6256 Zm00008a006257 chr02 8271780 8281115 chr02 8276608 8281867 chr2 8991317 8996583 1 Zm00004b006280,chr2,8985811,8996158,-,97.767,1,2373,0.0 0 N;A one_to_one_mapping 2373:0:2373:NA:NA
747 6257 Zm00008a006258 chr02 8339242 8342750 chr02 8332997 8341470 chr2 9108264 9116811 1 Zm00004b006281,chr2,9114221,9118125,-,96.851,1,1414,0.0 0 N;A one_to_one_mapping 1701:287:1414:NA:NA
748 6260 Zm00008a006261 chr02 8361005 8374852 chr02 8363528 8375556 chr2 9144611 9156639 1 Zm00004b006282,chr2,9141916,9155992,+,99.806,1,515,0.0 0 N;A one_to_one_mapping 4890:4375:515:NA:NA
749 6261 Zm00008a006262 chr02 8376446 8379747 chr02 8377573 8381057 chr2 9158310 9161786 1 Zm00004b006284,chr2,9157014,9162150,-,98.792,8,418,0.0 0 N;A one_to_one_mapping 726:315:411:NA:NA
750 6264 Zm00008a006265 chr02 8497977 8498411 chr02 8377573 8381057 chr2 9158310 9161786 1 Zm00004b006286,chr2,9204688,9211307,-,97.691,1,430,0.0 0 N;A one_to_one_mapping 435:5:430:NA:NA
751 6268 Zm00008a006269 chr02 8599790 8603508 chr02 8599269 8600806 chr2 9283491 9285028 1 Zm00004b006289,chr2,9283932,9288765,+,98.945,1,379,0.0 0 N;A one_to_one_mapping 771:392:379:NA:NA
752 6269 Zm00008a006270 chr02 8605239 8607871 chr02 8599269 8600806 chr2 9283491 9285028 1 Zm00004b006290,chr2,9290329,9293054,-,98.857,125,1347,0.0 0 N;A one_to_one_mapping 1347:124:1223:NA:NA
753 6270 Zm00008a006271 chr02 8623677 8625960 chr02 8622736 8627384 chr2 9321155 9325681 1 Zm00004b006291,chr2,9321759,9324257,-,97.840,1,972,0.0 0 N;A one_to_one_mapping 972:0:972:NA:NA
754 6271 Zm00008a006272 chr02 8649824 8653431 chr02 8649203 8653561 chr2 9395711 9400077 1 Zm00004b006293,chr2,9396280,9400573,+,99.009,190,3513,0.0 0 N;A one_to_one_mapping 3513:189:3324:NA:NA
755 6272 Zm00008a006273 chr02 8653996 8656001 chr02 8649203 8653561 chr2 9395711 9400077 1 Zm00004b006294,chr2,9399562,9403580,-,89.507,1,624,0.0 0 N;A one_to_one_mapping 624:0:624:NA:NA
756 6273 Zm00008a006274 chr02 8726091 8727129 chr02 8649203 8653561 chr2 9395711 9400077 1 Zm00004b006295,chr2,9427901,9428422,-,90.038,1,492,0.0 0 N;A one_to_one_mapping 534:42:492:NA:NA
757 6275 Zm00008a006276 chr02 8744410 8748106 chr02 8744090 8747482 chr2 9434305 9437692 1 Zm00004b006296,chr2,9434452,9438853,-,79.208,20,268,7.78e-78 0 N;A one_to_one_mapping 330:81:249:NA:NA
758 6276 Zm00008a006277 chr02 8758102 8759096 chr02 8755696 8759443 chr2 9492960 9496791 1 Zm00004b006297,chr2,9495404,9496786,+,96.259,1,790,0.0 0 N;A one_to_one_mapping 792:2:790:NA:NA
759 6277 Zm00008a006278 chr02 8759429 8766433 chr02 8765806 8767749 chr2 9508916 9510873 1 Zm00004b006299,chr2,9502134,9509603,-,99.838,1,618,0.0 0 N;A one_to_one_mapping 810:192:618:NA:NA
760 6278 Zm00008a006279 chr02 8797320 8798469 chr02 8796522 8798808 chr2 9558009 9560322 1 Zm00004b006302,chr2,9558815,9560382,+,99.386,1,651,0.0 0 N;A one_to_one_mapping 651:0:651:NA:NA
761 6280 Zm00008a006281 chr02 8840395 8842544 chr02 8839474 8841684 chr2 9591066 9593273 1 Zm00004b006304,chr2,9593758,9597005,+,97.842,315,453,6.03e-62 0 N;A one_to_one_mapping 453:314:139:NA:NA
762 6283 Zm00008a006284 chr02 9141540 9144463 chr02 9142185 9145150 chr2 9848752 9851716 1 Zm00004b006310,chr2,9848424,9850582,+,99.385,128,452,1.57e-164 0 N;A one_to_one_mapping 471:146:325:NA:NA
763 6284 Zm00008a006285 chr02 9146917 9149900 chr02 9146798 9153133 chr2 9853011 9859307 1 Zm00004b006311,chr2,9852701,9856012,+,99.125,1,343,2.16e-172 0 N;A one_to_one_mapping 876:533:343:NA:NA
764 6285 Zm00008a006286 chr02 9151144 9154173 chr02 9153848 9157780 chr2 9859913 9863830 1 Zm00004b006312,chr2,9856679,9860218,-,94.881,1,2628,0.0 0 N;A one_to_one_mapping 2628:0:2628:NA:NA
765 6286 Zm00008a006287 chr02 9163313 9164944 chr02 9164613 9165872 chr2 9909616 9910872 1 Zm00004b006315,chr2,9908590,9910432,-,93.750,1,861,0.0 0 N;A one_to_one_mapping 861:0:861:NA:NA
766 6287 Zm00008a006288 chr02 9166540 9171134 chr02 9166216 9171134 chr2 9911024 9915961 1 Zm00004b006316,chr2,9912278,9915909,-,99.448,1,1269,0.0 0 N;A one_to_one_mapping 1269:0:1269:NA:NA
767 6288 Zm00008a006289 chr02 9175117 9180143 chr02 9179067 9180365 chr2 9948897 9950210 1 Zm00004b006318,chr2,9944202,9949978,-,99.620,1178,1704,0.0 0 N;A one_to_one_mapping 1704:1177:527:NA:NA
768 6289 Zm00008a006290 chr02 9181301 9187174 chr02 9183938 9187278 chr2 9988740 9992086 1 Zm00004b006319,chr2,9986258,9991981,-,98.468,98,1011,0.0 0 N;A one_to_one_mapping 1011:97:914:NA:NA
769 6290 Zm00008a006291 chr02 9202081 9210930 chr02 9200835 9212960 chr2 10008912 10020940 1 Zm00004b006320,chr2,10009167,10019118,-,98.835,1,5320,0.0 0 N;A one_to_one_mapping 5703:383:5320:NA:NA
770 6291 Zm00008a006292 chr02 9305179 9310216 chr02 9304219 9310796 chr2 10028203 10034776 1 Zm00004b006322,chr2,10029163,10034223,-,100.000,1,474,0.0 0 N;A one_to_one_mapping 1488:1014:474:NA:NA
771 6292 Zm00008a006293 chr02 9348884 9358656 chr02 9353866 9360206 chr2 10094645 10100988 1 Zm00004b006323,chr2,10090254,10099379,+,95.071,1315,2049,0.0 0 N;A one_to_one_mapping 2049:1314:735:NA:NA
772 6293 Zm00008a006294 chr02 9370934 9373810 chr02 9373731 9377517 chr2 10121006 10124804 1 Zm00004b006324,chr2,10118328,10125309,-,98.182,1,758,0.0 0 N;A one_to_one_mapping 759:1:758:NA:NA
773 6295 Zm00008a006296 chr02 9382451 9387984 chr02 9386949 9388318 chr2 10134433 10135802 1 Zm00004b006325,chr2,10130150,10135792,+,100.000,1257,2292,0.0 0 N;A one_to_one_mapping 2292:1256:1036:NA:NA
774 6296 Zm00008a006297 chr02 9393868 9398171 chr02 9395243 9399513 chr2 10142333 10146593 1 Zm00004b006326,chr2,10140875,10145364,+,98.512,1,1788,0.0 0 N;A one_to_one_mapping 1788:0:1788:NA:NA
775 6297 Zm00008a006298 chr02 9424205 9428304 chr02 9421766 9435026 chr2 10171920 10185181 1 Zm00004b006327,chr2,10173476,10178396,+,100.000,1,1482,0.0 0 N;A one_to_one_mapping 1482:0:1482:NA:NA
776 6298 Zm00008a006299 chr02 9428877 9431492 chr02 9421766 9435026 chr2 10171920 10185181 1 Zm00004b006328,chr2,10178662,10181731,-,100.000,73,163,2.74e-40 0 N;A one_to_one_mapping 399:308:91:NA:NA
777 6299 Zm00008a006300 chr02 9431877 9436681 chr02 9435144 9440416 chr2 10185984 10191257 1 Zm00004b006329,chr2,10181943,10187569,+,100.000,1,966,0.0 0 N;A one_to_one_mapping 966:0:966:NA:NA
778 6300 Zm00008a006301 chr02 9482334 9484540 chr02 9475820 9490330 chr2 10228094 10242568 1 Zm00004b006331,chr2,10234266,10236915,+,92.497,1,933,0.0 0 N;A one_to_one_mapping 933:0:933:NA:NA
779 6301 Zm00008a006302 chr02 9488689 9491325 chr02 9475820 9490330 chr2 10228094 10242568 1 Zm00004b006332,chr2,10239992,10244002,-,95.752,1,1524,0.0 0 N;A one_to_one_mapping 1524:0:1524:NA:NA
780 6302 Zm00008a006303 chr02 9507084 9509406 chr02 9504053 9512044 chr2 10255293 10263284 1 Zm00004b006333,chr2,10258324,10260615,+,100.000,1,1095,0.0 0 N;A one_to_one_mapping 1095:0:1095:NA:NA
781 6303 Zm00008a006304 chr02 9510329 9511964 chr02 9504053 9512044 chr2 10255293 10263284 1 Zm00004b006334,chr2,10261540,10263361,-,100.000,1,324,7.12e-167 0 N;A one_to_one_mapping 324:0:324:NA:NA
782 6304 Zm00008a006305 chr02 9511934 9514335 chr02 9512400 9515755 chr2 10263602 10266965 1 Zm00004b006335,chr2,10263174,10265537,+,100.000,58,1971,0.0 0 N;A one_to_one_mapping 1971:57:1914:NA:NA
783 6305 Zm00008a006306 chr02 9524870 9528861 chr02 9521441 9533662 chr2 10273131 10285352 1 Zm00004b006336,chr2,10276571,10280714,-,95.279,1,666,0.0 0 N;A one_to_one_mapping 666:0:666:NA:NA
784 6306 Zm00008a006307 chr02 9570729 9572774 chr02 9571406 9579516 chr2 10299564 10307673 1 Zm00004b006338,chr2,10298754,10300150,+,87.850,1,1040,0.0 0 N;A one_to_one_mapping 1071:31:1040:NA:NA
785 6315 Zm00008a006316 chr02 9651493 9653112 chr02 9652772 9654950 chr2 10476279 10478461 1 Zm00004b006344,chr2,10474660,10476719,-,100.000,1,357,0.0 0 N;A one_to_one_mapping 357:0:357:NA:NA
786 6316 Zm00008a006317 chr02 9654265 9656718 chr02 9655291 9656864 chr2 10478933 10480518 1 Zm00004b006345,chr2,10477776,10480623,-,94.351,1,645,0.0 0 N;A one_to_one_mapping 1431:786:645:NA:NA
787 6317 Zm00008a006318 chr02 9662275 9664664 chr02 9662937 9669644 chr2 10502704 10509410 1 Zm00004b006346,chr2,10502062,10504450,+,100.000,1,969,0.0 0 N;A one_to_one_mapping 969:0:969:NA:NA
788 6318 Zm00008a006319 chr02 9664998 9668762 chr02 9662937 9669644 chr2 10502704 10509410 1 Zm00004b006347,chr2,10504455,10509765,-,99.341,60,1122,0.0 0 N;A one_to_one_mapping 1974:911:1063:NA:NA
789 6320 Zm00008a006321 chr02 9733283 9738181 chr02 9733594 9738506 chr2 10523261 10528184 1 Zm00004b006349,chr2,10521838,10528069,+,99.607,1,764,0.0 0 N;A one_to_one_mapping 2349:1585:764:NA:NA
790 6321 Zm00008a006322 chr02 9745381 9746745 chr02 9746176 9748179 chr2 10581064 10583066 1 Zm00004b006350,chr2,10580506,10581731,-,100.000,472,732,2.67e-132 0 N;A one_to_one_mapping 732:471:261:NA:NA
791 6322 Zm00008a006323 chr02 9805078 9811595 chr02 9805065 9812646 chr2 10631961 10639502 1 Zm00004b006351,chr2,10631989,10638475,+,100.000,142,656,0.0 0 N;A one_to_one_mapping 978:463:515:NA:NA
792 6323 Zm00008a006324 chr02 9814437 9814685 chr02 9813284 9814863 chr2 10641006 10642603 1 Zm00004b006353,chr2,10642165,10642836,-,100.000,1,249,2.76e-126 0 N;A one_to_one_mapping 249:0:249:NA:NA
793 6324 Zm00008a006325 chr02 9874302 9875564 chr02 9867241 9886876 chr2 10716847 10736480 1 Zm00004b006354,chr2,10723908,10725170,-,100.000,1,1263,0.0 0 N;A one_to_one_mapping 1263:0:1263:NA:NA
794 6325 Zm00008a006326 chr02 9891156 9895208 chr02 9867241 9886876 chr2 10716847 10736480 1 Zm00004b006355,chr2,10740580,10744533,-,96.350,36,906,0.0 0 N;A one_to_one_mapping 906:35:871:NA:NA
795 6326 Zm00008a006327 chr02 9979741 9983308 chr02 9976625 9984172 chr2 10829893 10837440 1 Zm00004b006356,chr2,10833009,10836596,+,100.000,1,648,0.0 0 N;A one_to_one_mapping 648:0:648:NA:NA
796 6330 Zm00008a006331 chr02 10067790 10072708 chr02 10068763 10072855 chr2 10920136 10924228 1 Zm00004b006357,chr2,10919805,10924134,+,100.000,1,957,0.0 0 N;A one_to_one_mapping 957:0:957:NA:NA
797 6331 Zm00008a006332 chr02 10077096 10080795 chr02 10076361 10083197 chr2 10929083 10935919 1 Zm00004b006358,chr2,10929818,10933517,-,100.000,1,1383,0.0 0 N;A one_to_one_mapping 1383:0:1383:NA:NA
798 6332 Zm00008a006333 chr02 10246165 10249307 chr02 10249040 10252434 chr2 11119649 11123043 1 Zm00004b006359,chr2,11116865,11120502,+,95.962,1,1263,0.0 0 N;A one_to_one_mapping 1263:0:1263:NA:NA
799 6333 Zm00008a006334 chr02 10250066 10254513 chr02 10252619 10256050 chr2 11123963 11127394 1 Zm00004b006360,chr2,11120406,11125752,-,100.000,80,1719,0.0 0 N;A one_to_one_mapping 1719:79:1640:NA:NA
800 6334 Zm00008a006335 chr02 10255115 10264901 chr02 10256052 10269813 chr2 11127334 11141095 1 Zm00004b006361,chr2,11128813,11136467,+,100.000,70,2151,0.0 0 N;A one_to_one_mapping 3222:1140:2082:NA:NA
801 6335 Zm00008a006336 chr02 10272331 10272876 chr02 10272511 10275183 chr2 11144448 11147123 1 Zm00004b006362,chr2,11144310,11144813,-,92.308,1,546,0.0 0 N;A one_to_one_mapping 546:0:546:NA:NA
802 6336 Zm00008a006337 chr02 10358967 10363022 chr02 10355327 10363782 chr2 11200525 11208980 1 Zm00004b006364,chr2,11204090,11208082,+,100.000,1,1590,0.0 0 N;A one_to_one_mapping 1590:0:1590:NA:NA
803 6337 Zm00008a006338 chr02 10412778 10426617 chr02 10419503 10423352 chr2 11273550 11277399 1 Zm00004b006365,chr2,11262797,11273091,-,99.284,121,679,0.0 0 N;A one_to_one_mapping 912:353:559:NA:NA
804 6338 Zm00008a006339 chr02 10426368 10427980 chr02 10419503 10423352 chr2 11273550 11277399 1 Zm00004b006366,chr2,11280890,11282446,+,100.000,407,561,7.08e-75 0 N;A one_to_one_mapping 561:406:155:NA:NA
805 6341 Zm00008a006342 chr02 10481216 10484140 chr02 10454008 10466511 chr2 11320099 11332606 1 Zm00004b006368,chr2,11346901,11352051,+,99.756,20,428,0.0 0 N;A one_to_one_mapping 696:287:409:NA:NA
806 6342 Zm00008a006343 chr02 10492142 10493024 chr02 10489029 10494140 chr2 11357339 11362437 1 Zm00004b006369,chr2,11360285,11361340,+,100.000,1,312,2.23e-160 0 N;A one_to_one_mapping 312:0:312:NA:NA
807 6345 Zm00008a006346 chr02 10518571 10520046 chr02 10507843 10530993 chr2 11374308 11397481 1 Zm00004b006371,chr2,11384935,11386523,+,100.000,1,669,0.0 0 N;A one_to_one_mapping 669:0:669:NA:NA
808 6346 Zm00008a006347 chr02 10520375 10522705 chr02 10507843 10530993 chr2 11374308 11397481 1 Zm00004b006372,chr2,11387184,11388731,+,100.000,148,576,0.0 0 N;A one_to_one_mapping 615:186:429:NA:NA
809 6349 Zm00008a006350 chr02 10552681 10574928 chr02 10568303 10576704 chr2 11433795 11442196 1 Zm00004b006376,chr2,11418964,11440724,-,100.000,1,1012,0.0 0 N;A one_to_one_mapping 3411:2399:1012:NA:NA
810 6350 Zm00008a006351 chr02 10641425 10644370 chr02 10634533 10646004 chr2 11540559 11552013 1 Zm00004b006377,chr2,11547301,11552182,-,99.793,1,1446,0.0 0 N;A one_to_one_mapping 1446:0:1446:NA:NA
811 6353 Zm00008a006354 chr02 10680324 10682852 chr02 10680940 10682936 chr2 11648917 11650910 1 Zm00004b006381,chr2,11648314,11651167,-,96.599,1,717,0.0 0 N;A one_to_one_mapping 717:0:717:NA:NA
812 6354 Zm00008a006355 chr02 10731455 10751035 chr02 10728890 10751627 chr2 11777539 11800234 1 Zm00004b006382,chr2,11780029,11799599,+,95.957,1972,3057,0.0 0 N;A one_to_one_mapping 3057:1971:1086:NA:NA
813 6357 Zm00008a006358 chr02 10825190 10826188 chr02 10821993 10826886 chr2 11873810 11878703 1 Zm00004b006385,chr2,11877007,11878005,-,100.000,1,254,1.15e-128 0 N;A one_to_one_mapping 507:253:254:NA:NA
814 6358 Zm00008a006359 chr02 10836349 10837278 chr02 10836265 10838959 chr2 11880809 11883503 1 Zm00004b006386,chr2,11880485,11881979,+,99.753,121,525,0.0 0 N;A one_to_one_mapping 528:123:405:NA:NA
815 6359 Zm00008a006360 chr02 10844114 10846083 chr02 10846000 10848039 chr2 11888629 11890653 1 Zm00004b006387,chr2,11887281,11888878,-,97.002,7,561,0.0 0 N;A one_to_one_mapping 561:6:555:NA:NA
816 6360 Zm00008a006361 chr02 10853117 10854667 chr02 10852171 10854995 chr2 11895569 11898405 1 Zm00004b006388,chr2,11896526,11898076,+,98.839,1,1551,0.0 0 N;A one_to_one_mapping 1551:0:1551:NA:NA
817 6365 Zm00008a006366 chr02 11002696 11010141 chr02 11002587 11011166 chr2 12152326 12160918 1 Zm00004b006394,chr2,12151090,12160724,+,95.517,1,2646,0.0 0 N;A one_to_one_mapping 2646:0:2646:NA:NA
818 6367 Zm00008a006368 chr02 11024920 11025180 chr02 11002587 11011166 chr2 12152326 12160918 1 Zm00004b006396,chr2,12163689,12168263,+,97.685,46,261,9.53e-101 0 N;A one_to_one_mapping 261:45:216:NA:NA
819 6368 Zm00008a006369 chr02 11032987 11036058 chr02 11031617 11036460 chr2 12183850 12188700 1 Zm00004b006397,chr2,12184970,12188292,+,100.000,175,939,0.0 0 N;A one_to_one_mapping 1212:447:765:NA:NA
820 6369 Zm00008a006370 chr02 11039996 11050043 chr02 11036579 11061250 chr2 12188700 12213367 1 Zm00004b006398,chr2,12191503,12202161,+,100.000,1,1068,0.0 0 N;A one_to_one_mapping 2493:1425:1068:NA:NA
821 6370 Zm00008a006371 chr02 11059050 11061144 chr02 11036579 11061250 chr2 12188700 12213367 1 Zm00004b006399,chr2,12211109,12213339,-,100.000,1,987,0.0 0 N;A one_to_one_mapping 987:0:987:NA:NA
822 6371 Zm00008a006372 chr02 11062783 11065413 chr02 11062459 11068133 chr2 12213365 12219013 1 Zm00004b006400,chr2,12213463,12216278,+,99.189,1,740,0.0 0 N;A one_to_one_mapping 810:70:740:NA:NA
823 6372 Zm00008a006373 chr02 11066016 11067893 chr02 11062459 11068133 chr2 12213365 12219013 1 Zm00004b006401,chr2,12216896,12219385,-,99.787,1,1878,0.0 0 N;A one_to_one_mapping 1878:0:1878:NA:NA
824 6373 Zm00008a006374 chr02 11073085 11076696 chr02 11068369 11078466 chr2 12219238 12229439 1 Zm00004b006402,chr2,12223945,12227772,-,100.000,1034,1524,0.0 0 N;A one_to_one_mapping 1524:1033:491:NA:NA
825 6374 Zm00008a006375 chr02 11150193 11150681 chr02 11149564 11151235 chr2 12243931 12245596 1 Zm00004b006404,chr2,12242189,12245329,+,98.978,1,489,0.0 0 N;A one_to_one_mapping 489:0:489:NA:NA
826 6376 Zm00008a006377 chr02 11254493 11255888 chr02 11254426 11256348 chr2 12302919 12304870 1 Zm00004b006409,chr2,12302910,12304848,+,99.422,1,519,0.0 0 N;A one_to_one_mapping 519:0:519:NA:NA
827 6377 Zm00008a006378 chr02 11282520 11286603 chr02 11284599 11288139 chr2 12357484 12361086 1 Zm00004b006412,chr2,12356099,12359854,+,99.085,150,583,0.0 0 N;A one_to_one_mapping 585:151:434:NA:NA
828 6381 Zm00008a006382 chr02 11344482 11347668 chr02 11332263 11350848 chr2 12437254 12455839 1 Zm00004b006414,chr2,12449492,12452677,+,100.000,240,810,0.0 0 N;A one_to_one_mapping 810:239:571:NA:NA
829 6387 Zm00008a006388 chr02 11428061 11434300 chr02 11427860 11432793 chr2 12521361 12526275 1 Zm00004b006419,chr2,12521475,12527311,-,98.010,252,1809,0.0 0 N;A one_to_one_mapping 1809:251:1558:NA:NA
830 6390 Zm00008a006391 chr02 11530753 11551797 chr02 11550866 11555425 chr2 12700431 12704951 1 Zm00004b006421,chr2,12694663,12698419,-,89.912,427,1056,0.0 0 N;A one_to_one_mapping 1056:426:630:NA:NA
831 6393 Zm00008a006394 chr02 11587128 11592193 chr02 11590117 11592494 chr2 12727967 12730341 1 Zm00004b006425,chr2,12724130,12727195,-,99.341,76,834,0.0 0 N;A one_to_one_mapping 993:234:759:NA:NA
832 6394 Zm00008a006395 chr02 11640814 11644341 chr02 11641029 11652744 chr2 12760955 12772679 1 Zm00004b006426,chr2,12761220,12764348,-,100.000,1,476,0.0 0 N;A one_to_one_mapping 531:55:476:NA:NA
833 6395 Zm00008a006396 chr02 11649912 11651887 chr02 11641029 11652744 chr2 12760955 12772679 1 Zm00004b006427,chr2,12769737,12772531,+,99.449,1,363,0.0 0 N;A one_to_one_mapping 363:0:363:NA:NA
834 6398 Zm00008a006399 chr02 11668813 11672018 chr02 11668395 11673672 chr2 12885622 12890911 1 Zm00004b006430,chr2,12885758,12889257,-,98.469,1,644,0.0 0 N;A one_to_one_mapping 1383:739:644:NA:NA
835 6402 Zm00008a006403 chr02 11811628 11814903 chr02 11813497 11829149 chr2 12999424 13015090 1 Zm00004b006431,chr2,12996931,12999155,+,98.691,1,1146,0.0 0 N;A one_to_one_mapping 1146:0:1146:NA:NA
836 6403 Zm00008a006404 chr02 11813732 11816653 chr02 11813497 11829149 chr2 12999424 13015090 1 Zm00004b006432,chr2,12999585,13002502,-,100.000,292,1095,0.0 0 N;A one_to_one_mapping 1095:291:804:NA:NA
837 6404 Zm00008a006405 chr02 11820321 11825439 chr02 11813497 11829149 chr2 12999424 13015090 1 Zm00004b006433,chr2,13006235,13011367,+,100.000,151,591,0.0 0 N;A one_to_one_mapping 738:297:441:NA:NA
838 6412 Zm00008a006413 chr02 12089826 12107034 chr02 12105618 12107508 chr2 13089737 13091627 1 Zm00004b006436,chr2,13088898,13091492,+,95.556,1,180,1.05e-77 0 N;A one_to_one_mapping 438:258:180:NA:NA
839 6415 Zm00008a006416 chr02 12151001 12152606 chr02 12108218 12112025 chr2 13092578 13096381 1 Zm00004b006438,chr2,13162715,13168555,+,87.359,18,409,7.99e-168 0 N;A one_to_one_mapping 435:43:392:NA:NA
840 6417 Zm00008a006418 chr02 12182574 12182915 chr02 12180848 12183623 chr2 13205153 13207925 1 Zm00004b006440,chr2,13206880,13207221,-,99.708,1,342,5.43e-175 0 N;A one_to_one_mapping 342:0:342:NA:NA
841 6419 Zm00008a006420 chr02 12321116 12325173 chr02 12324528 12325766 chr2 13377977 13379216 1 Zm00004b006447,chr2,13374777,13379024,+,99.377,187,828,0.0 0 N;A one_to_one_mapping 828:186:642:NA:NA
842 6423 Zm00008a006424 chr02 12419070 12419694 chr02 12411984 12414390 chr2 13403040 13405443 1 Zm00004b006451,chr2,13409026,13410129,-,91.468,1,465,0.0 0 N;A one_to_one_mapping 465:0:465:NA:NA
843 6427 Zm00008a006428 chr02 12561401 12563184 chr02 12559712 12561560 chr2 13658897 13660766 1 Zm00004b006462,chr2,13660162,13662647,+,94.342,1,813,0.0 0 N;A one_to_one_mapping 813:0:813:NA:NA
844 6429 Zm00008a006430 chr02 12598158 12600416 chr02 12598141 12601921 chr2 13716225 13719932 1 Zm00004b006463,chr2,13716090,13718700,+,100.000,1,819,0.0 0 N;A one_to_one_mapping 819:0:819:NA:NA
845 6430 Zm00008a006431 chr02 12605481 12606821 chr02 12604454 12606643 chr2 13758986 13761182 1 Zm00004b006465,chr2,13760014,13761210,+,97.362,1,1163,0.0 0 N;A one_to_one_mapping 1341:178:1163:NA:NA
846 6433 Zm00008a006434 chr02 12665079 12665663 chr02 12664305 12666083 chr2 13767168 13768935 1 Zm00004b006466,chr2,13767948,13768529,-,98.291,1,585,0.0 0 N;A one_to_one_mapping 585:0:585:NA:NA
847 6434 Zm00008a006435 chr02 12741397 12746553 chr02 12745626 12747804 chr2 13843982 13846151 1 Zm00004b006468,chr2,13843980,13844909,+,99.774,47,930,0.0 0 N;A one_to_one_mapping 930:46:884:NA:NA
848 6436 Zm00008a006437 chr02 12750047 12752049 chr02 12745626 12747804 chr2 13843982 13846151 1 Zm00004b006469,chr2,13847733,13849552,-,98.806,1,915,0.0 0 N;A one_to_one_mapping 915:0:915:NA:NA
849 6438 Zm00008a006439 chr02 12795964 12797243 chr02 12795345 12799629 chr2 13914395 13918596 1 Zm00004b006470,chr2,13915015,13916262,-,98.795,1,1245,0.0 0 N;A one_to_one_mapping 1245:0:1245:NA:NA
850 6439 Zm00008a006440 chr02 12800641 12809570 chr02 12800915 12803090 chr2 13920213 13922395 1 Zm00004b006471,chr2,13919928,13924687,-,98.800,88,1254,0.0 0 N;A one_to_one_mapping 1254:87:1167:NA:NA
851 6440 Zm00008a006441 chr02 12816965 12819716 chr02 12800915 12803090 chr2 13920213 13922395 1 Zm00004b006472,chr2,13947901,13948179,-,94.928,148,414,3.68e-121 0 N;A one_to_one_mapping 414:147:267:NA:NA
852 6441 Zm00008a006442 chr02 12855974 12856613 chr02 12854495 12857596 chr2 14038393 14041479 1 Zm00004b006474,chr2,14025795,14040192,+,98.734,1,237,1.88e-115 0 N;A one_to_one_mapping 237:0:237:NA:NA
853 6442 Zm00008a006443 chr02 12862860 12872089 chr02 12854495 12857596 chr2 14038393 14041479 1 Zm00004b006477,chr2,14042099,14052655,-,100.000,3382,4623,0.0 0 N;A one_to_one_mapping 4623:3381:1242:NA:NA
854 6443 Zm00008a006444 chr02 12874220 12880441 chr02 12877864 12880441 chr2 14062696 14065243 1 Zm00004b006478,chr2,14058031,14065351,-,100.000,289,885,0.0 0 N;A one_to_one_mapping 885:288:597:NA:NA
855 6444 Zm00008a006445 chr02 12884290 12885948 chr02 12880593 12901516 chr2 14065339 14086235 1 Zm00004b006479,chr2,14069037,14070695,-,100.000,1,1659,0.0 0 N;A one_to_one_mapping 1659:0:1659:NA:NA
856 6445 Zm00008a006446 chr02 12955968 12957960 chr02 12935912 12966473 chr2 14125044 14155597 1 Zm00004b006481,chr2,14144261,14147093,-,100.000,1,414,0.0 0 N;A one_to_one_mapping 414:0:414:NA:NA
857 6446 Zm00008a006447 chr02 12981844 12998950 chr02 12997504 12998950 chr2 14197849 14199295 1 Zm00004b006482,chr2,14174862,14199690,-,100.000,2697,3177,0.0 0 N;A one_to_one_mapping 3435:2954:481:NA:NA
858 6447 Zm00008a006448 chr02 13112921 13119595 chr02 13117688 13119775 chr2 14320245 14322284 1 Zm00004b006483,chr2,14315578,14322516,+,98.193,1,332,9.21e-163 0 N;A one_to_one_mapping 639:307:332:NA:NA
859 6448 Zm00008a006449 chr02 13121984 13122847 chr02 13120877 13123567 chr2 14332476 14335138 1 Zm00004b006484,chr2,14333547,14334410,+,98.380,1,864,0.0 0 N;A one_to_one_mapping 864:0:864:NA:NA
860 6451 Zm00008a006452 chr02 13243244 13245496 chr02 13175736 13177567 chr2 14494369 14496201 1 Zm00004b006489,chr2,14502819,14503349,-,98.868,22,551,0.0 0 N;A one_to_one_mapping 552:22:530:NA:NA
861 6457 Zm00008a006458 chr02 13458792 13461331 chr02 13455814 13463242 chr2 14712133 14719571 1 Zm00004b006499,chr2,14714998,14717719,+,100.000,1,1086,0.0 0 N;A one_to_one_mapping 1146:60:1086:NA:NA
862 6458 Zm00008a006459 chr02 13521455 13526672 chr02 13521934 13525235 chr2 14780119 14783406 1 Zm00004b006500,chr2,14778490,14784453,+,99.214,1,2417,0.0 0 N;A one_to_one_mapping 2730:313:2417:NA:NA
863 6462 Zm00008a006463 chr02 13634938 13637013 chr02 13626815 13638499 chr2 14894503 14906120 1 Zm00004b006504,chr2,14902566,14904641,-,99.855,1,2076,0.0 0 N;A one_to_one_mapping 2076:0:2076:NA:NA
864 6463 Zm00008a006464 chr02 13690639 13693686 chr02 13689512 13695949 chr2 14931217 14937688 1 Zm00004b006505,chr2,14932278,14935475,+,99.590,1,975,0.0 0 N;A one_to_one_mapping 975:0:975:NA:NA
865 6464 Zm00008a006465 chr02 13694835 13699475 chr02 13697932 13703133 chr2 14939475 14944708 1 Zm00004b006506,chr2,14936196,14940745,-,94.231,1,1212,0.0 0 N;A one_to_one_mapping 1212:0:1212:NA:NA
866 6467 Zm00008a006468 chr02 13702245 13707786 chr02 13703486 13706055 chr2 14945347 14947899 1 Zm00004b006508,chr2,14944412,14949087,-,99.420,456,972,0.0 0 N;A one_to_one_mapping 972:455:517:NA:NA
867 6468 Zm00008a006469 chr02 13711866 13715460 chr02 13713014 13716122 chr2 14991921 14995025 1 Zm00004b006509,chr2,14990505,14994417,-,96.047,2204,2886,0.0 0 N;A one_to_one_mapping 2886:2203:683:NA:NA
868 6469 Zm00008a006470 chr02 13767450 13770171 chr02 13768454 13770196 chr2 15001067 15002812 1 Zm00004b006510,chr2,14999295,15002859,+,99.321,1,1179,0.0 0 N;A one_to_one_mapping 1179:0:1179:NA:NA
869 6471 Zm00008a006472 chr02 13824411 13832640 chr02 13827512 13832912 chr2 15041197 15046611 1 Zm00004b006512,chr2,15037989,15046566,+,99.140,46,510,0.0 0 N;A one_to_one_mapping 3192:2727:465:NA:NA
870 6472 Zm00008a006473 chr02 13844444 13847338 chr02 13844401 13847561 chr2 15092626 15095780 1 Zm00004b006514,chr2,15092704,15095780,-,97.271,310,1335,0.0 0 N;A one_to_one_mapping 1335:309:1026:NA:NA
871 6474 Zm00008a006475 chr02 13852070 13853785 chr02 13851909 13855201 chr2 15105719 15109016 1 Zm00004b006516,chr2,15106136,15106570,+,98.939,10,386,0.0 0 N;A one_to_one_mapping 471:94:377:NA:NA
872 6475 Zm00008a006476 chr02 13866757 13870201 chr02 13868854 13876788 chr2 15111224 15119145 1 Zm00004b006517,chr2,15109160,15112646,-,99.871,1,777,0.0 0 N;A one_to_one_mapping 777:0:777:NA:NA
873 6476 Zm00008a006477 chr02 13874866 13876543 chr02 13868854 13876788 chr2 15111224 15119145 1 Zm00004b006518,chr2,15117293,15118604,+,99.111,1,450,0.0 0 N;A one_to_one_mapping 699:249:450:NA:NA
874 6477 Zm00008a006478 chr02 13880739 13882550 chr02 13878714 13883329 chr2 15120156 15124795 1 Zm00004b006519,chr2,15122175,15123983,-,98.896,1,1812,0.0 0 N;A one_to_one_mapping 1812:0:1812:NA:NA
875 6478 Zm00008a006479 chr02 13955655 13962160 chr02 13952865 13961787 chr2 15213210 15222144 1 Zm00004b006520,chr2,15215833,15222640,+,96.085,3105,3717,0.0 0 N;A one_to_one_mapping 3717:3104:613:NA:NA
876 6480 Zm00008a006481 chr02 13966965 13967849 chr02 13963390 13964710 chr2 15277253 15278557 1 Zm00004b006524,chr2,15280885,15282319,+,96.124,1,387,8.07e-180 0 N;A one_to_one_mapping 387:0:387:NA:NA
877 6482 Zm00008a006483 chr02 14201673 14203846 chr02 14200747 14204150 chr2 15558669 15562097 1 Zm00004b006528,chr2,15559549,15562123,+,99.337,1,1056,0.0 0 N;A one_to_one_mapping 1056:0:1056:NA:NA
878 6486 Zm00008a006487 chr02 14387778 14388810 chr02 14388315 14391805 chr2 15703213 15706703 1 Zm00004b006532,chr2,15702740,15703708,+,99.041,1,417,0.0 0 N;A one_to_one_mapping 852:435:417:NA:NA
879 6489 Zm00008a006490 chr02 14480488 14483415 chr02 14482281 14498317 chr2 15799777 15815816 1 Zm00004b006535,chr2,15799040,15800911,+,99.481,17,1749,0.0 0 N;A one_to_one_mapping 1749:16:1733:NA:NA
880 6490 Zm00008a006491 chr02 14731626 14733834 chr02 14728493 14733756 chr2 16013366 16018684 1 Zm00004b006539,chr2,16016171,16018980,+,98.964,1,1545,0.0 0 N;A one_to_one_mapping 1545:0:1545:NA:NA
881 6491 Zm00008a006492 chr02 14735481 14746084 chr02 14744115 14746526 chr2 16033132 16035549 1 Zm00004b006540,chr2,16019726,16035350,-,99.585,930,1411,0.0 0 N;A one_to_one_mapping 1515:1033:482:NA:NA
882 6493 Zm00008a006494 chr02 14778306 14786153 chr02 14784041 14785773 chr2 16137739 16139474 1 Zm00004b006545,chr2,16132683,16140472,-,99.126,406,1320,0.0 0 N;A one_to_one_mapping 1320:405:915:NA:NA
883 6494 Zm00008a006495 chr02 14796707 14797179 chr02 14787341 14789398 chr2 16141343 16143402 1 Zm00004b006546,chr2,16146870,16147085,-,98.734,42,120,9.71e-33 0 N;A one_to_one_mapping 120:41:79:NA:NA
884 6495 Zm00008a006496 chr02 14946972 14949245 chr02 14947603 14952944 chr2 16152860 16158219 1 Zm00004b006547,chr2,16152512,16154576,-,97.786,1,801,0.0 0 N;A one_to_one_mapping 942:141:801:NA:NA
885 6496 Zm00008a006497 chr02 14952436 14953301 chr02 14947603 14952944 chr2 16152860 16158219 1 Zm00004b006548,chr2,16157674,16158631,-,97.067,1,372,9.42e-179 0 N;A one_to_one_mapping 372:0:372:NA:NA
886 6497 Zm00008a006498 chr02 14957842 14959397 chr02 14958705 14979278 chr2 16294822 16315372 1 Zm00004b006550,chr2,16294000,16295614,-,93.963,1,637,0.0 0 N;A one_to_one_mapping 774:137:637:NA:NA
887 6498 Zm00008a006499 chr02 14964577 14967331 chr02 14958705 14979278 chr2 16294822 16315372 1 Zm00004b006551,chr2,16300749,16303886,+,99.657,1,1458,0.0 0 N;A one_to_one_mapping 1458:0:1458:NA:NA
888 6499 Zm00008a006500 chr02 14971603 14975696 chr02 14958705 14979278 chr2 16294822 16315372 1 Zm00004b006552,chr2,16306630,16312282,+,98.400,60,309,1.00e-120 0 N;A one_to_one_mapping 327:77:250:NA:NA
889 6500 Zm00008a006501 chr02 14976657 14979410 chr02 14958705 14979278 chr2 16294822 16315372 1 Zm00004b006553,chr2,16312793,16315372,+,100.000,1,356,0.0 0 N;A one_to_one_mapping 462:106:356:NA:NA
890 6501 Zm00008a006502 chr02 14983740 14985234 chr02 14979759 14982665 chr2 16338790 16341677 1 Zm00004b006554,chr2,16342849,16344045,-,97.925,1,768,0.0 0 N;A one_to_one_mapping 1074:306:768:NA:NA
891 6502 Zm00008a006503 chr02 15011626 15015922 chr02 15015813 15022040 chr2 16355762 16361945 1 Zm00004b006555,chr2,16351356,16355597,+,91.071,1,672,0.0 0 N;A one_to_one_mapping 921:249:672:NA:NA
892 6503 Zm00008a006504 chr02 15018716 15022039 chr02 15015813 15022040 chr2 16355762 16361945 1 Zm00004b006557,chr2,16358732,16362327,-,99.749,1,1194,0.0 0 N;A one_to_one_mapping 1194:0:1194:NA:NA
893 6504 Zm00008a006505 chr02 15065302 15071809 chr02 15070228 15072199 chr2 16437077 16439034 1 Zm00004b006558,chr2,16432536,16438463,-,98.654,1,966,0.0 0 N;A one_to_one_mapping 966:0:966:NA:NA
894 6505 Zm00008a006506 chr02 15095004 15098626 chr02 15095203 15098273 chr2 16454232 16457302 1 Zm00004b006559,chr2,16454181,16457657,-,98.365,1433,2227,0.0 0 N;A one_to_one_mapping 2997:2202:795:NA:NA
895 6507 Zm00008a006508 chr02 15118019 15119029 chr02 15115377 15119571 chr2 16476173 16480322 1 Zm00004b006560,chr2,16478599,16479834,-,97.970,1,591,0.0 0 N;A one_to_one_mapping 591:0:591:NA:NA
896 6508 Zm00008a006509 chr02 15125783 15137983 chr02 15133233 15140910 chr2 16541243 16548976 1 Zm00004b006561,chr2,16531415,16545961,+,99.892,206,1134,0.0 0 N;A one_to_one_mapping 1134:205:929:NA:NA
897 6514 Zm00008a006515 chr02 15194318 15195701 chr02 15146144 15151780 chr2 16548996 16554677 1 Zm00004b006566,chr2,16693354,16694784,-,98.732,1,552,0.0 0 N;A one_to_one_mapping 840:288:552:NA:NA
898 6515 Zm00008a006516 chr02 15251805 15253575 chr02 15251560 15253063 chr2 16728782 16730302 1 Zm00004b006567,chr2,16729041,16731167,+,98.097,1,1521,0.0 0 N;A one_to_one_mapping 1521:0:1521:NA:NA
899 6518 Zm00008a006519 chr02 15320746 15323389 chr02 15319741 15322550 chr2 16782993 16785801 1 Zm00004b006570,chr2,16783882,16786880,-,93.733,1,1749,0.0 0 N;A one_to_one_mapping 1749:0:1749:NA:NA
900 6519 Zm00008a006520 chr02 15326847 15334560 chr02 15329084 15334491 chr2 16792137 16797554 1 Zm00004b006571,chr2,16790007,16797500,-,99.761,1,2091,0.0 0 N;A one_to_one_mapping 2091:0:2091:NA:NA
901 6520 Zm00008a006521 chr02 15345703 15352733 chr02 15348263 15352994 chr2 16847638 16852384 1 Zm00004b006572,chr2,16844198,16852244,-,96.417,1,1198,0.0 0 N;A one_to_one_mapping 1320:122:1198:NA:NA
902 6521 Zm00008a006522 chr02 15359444 15362756 chr02 15362653 15367819 chr2 16928412 16933580 1 Zm00004b006573,chr2,16919432,16922238,-,98.176,468,1125,0.0 0 N;A one_to_one_mapping 1125:467:658:NA:NA
903 6522 Zm00008a006523 chr02 15448804 15467173 chr02 15463142 15467391 chr2 16996021 17000275 1 Zm00004b006574,chr2,16977367,17000051,+,99.253,1866,2796,0.0 0 N;A one_to_one_mapping 2796:1865:931:NA:NA
904 6525 Zm00008a006526 chr02 15581448 15589208 chr02 15583422 15589764 chr2 17099528 17105850 1 Zm00004b006577,chr2,17097821,17105475,-,96.985,1,597,0.0 0 N;A one_to_one_mapping 597:0:597:NA:NA
905 6526 Zm00008a006527 chr02 15654741 15656447 chr02 15652119 15672936 chr2 17167885 17188685 1 Zm00004b006578,chr2,17170507,17172213,-,100.000,1,1707,0.0 0 N;A one_to_one_mapping 1707:0:1707:NA:NA
906 6527 Zm00008a006528 chr02 15670012 15672398 chr02 15652119 15672936 chr2 17167885 17188685 1 Zm00004b006579,chr2,17185767,17188685,-,98.656,1,372,0.0 0 N;A one_to_one_mapping 921:549:372:NA:NA
907 6528 Zm00008a006529 chr02 15674064 15683242 chr02 15681259 15683405 chr2 17251996 17254148 1 Zm00004b006581,chr2,17248378,17254026,-,98.326,1,717,0.0 0 N;A one_to_one_mapping 750:33:717:NA:NA
908 6533 Zm00008a006534 chr02 15832030 15835272 chr02 15832716 15835709 chr2 18091473 18094521 1 Zm00004b006601,chr2,18090448,18094090,-,89.733,1,926,0.0 0 N;A one_to_one_mapping 927:1:926:NA:NA
909 6534 Zm00008a006535 chr02 15878922 15895295 chr02 15893963 15895320 chr2 18129484 18130840 1 Zm00004b006602,chr2,18121796,18130775,+,99.637,54,3363,0.0 0 N;A one_to_one_mapping 3363:53:3310:NA:NA
910 6535 Zm00008a006536 chr02 15936350 15942482 chr02 15938266 15945687 chr2 18261204 18268594 1 Zm00004b006605,chr2,18258784,18266663,-,92.081,1,644,0.0 0 N;A one_to_one_mapping 1821:1177:644:NA:NA
911 6536 Zm00008a006537 chr02 16100098 16116614 chr02 16116539 16118589 chr2 18412582 18414632 1 Zm00004b006606,chr2,18396035,18412686,-,99.388,1,2922,0.0 0 N;A one_to_one_mapping 2922:0:2922:NA:NA
912 6537 Zm00008a006538 chr02 16194709 16208460 chr02 16198816 16211424 chr2 18509705 18522355 1 Zm00004b006607,chr2,18501523,18519335,+,99.590,38,1258,0.0 0 N;A one_to_one_mapping 3036:1815:1221:NA:NA
913 6538 Zm00008a006539 chr02 16208679 16217195 chr02 16214439 16217394 chr2 18524636 18527542 1 Zm00004b006608,chr2,18519619,18527343,-,84.946,1,318,6.98e-129 0 N;A one_to_one_mapping 318:0:318:NA:NA
914 6541 Zm00008a006542 chr02 16232587 16237737 chr02 16217394 16218814 chr2 18527706 18529128 1 Zm00004b006616,chr2,18765368,18774115,+,88.113,442,1620,0.0 0 N;A one_to_one_mapping 4473:3294:1179:NA:NA
915 6543 Zm00008a006544 chr02 16381543 16387308 chr02 16386195 16387665 chr2 18669107 18670577 1 Zm00004b006610,chr2,18663990,18670274,+,99.598,1,996,0.0 0 N;A one_to_one_mapping 996:0:996:NA:NA
916 6544 Zm00008a006545 chr02 16447800 16451215 chr02 16448948 16454129 chr2 18717887 18723035 1 Zm00004b006613,chr2,18716121,18720135,+,99.421,204,1413,0.0 0 N;A one_to_one_mapping 1413:203:1210:NA:NA
917 6545 Zm00008a006546 chr02 16483293 16488171 chr02 16485835 16490743 chr2 18752417 18757418 1 Zm00004b006614,chr2,18749705,18754754,+,100.000,856,1422,0.0 0 N;A one_to_one_mapping 1422:855:567:NA:NA
918 6546 Zm00008a006547 chr02 16519743 16523725 chr02 16519815 16523934 chr2 18791884 18796005 1 Zm00004b006617,chr2,18789557,18797493,+,98.924,138,1623,0.0 0 N;A one_to_one_mapping 1623:137:1486:NA:NA
919 6547 Zm00008a006548 chr02 16537552 16542519 chr02 16540971 16542448 chr2 18805437 18806928 1 Zm00004b006618,chr2,18801668,18806969,+,96.235,82,1851,0.0 0 N;A one_to_one_mapping 1851:81:1770:NA:NA
920 6548 Zm00008a006549 chr02 16573835 16576036 chr02 16573934 16576047 chr2 18869938 18872039 1 Zm00004b006620,chr2,18869798,18872045,+,96.986,1,1584,0.0 0 N;A one_to_one_mapping 1584:0:1584:NA:NA
921 6552 Zm00008a006553 chr02 16670330 16674697 chr02 16666356 16674643 chr2 18999661 19007911 1 Zm00004b006622,chr2,19003554,19008118,+,99.673,1,1530,0.0 0 N;A one_to_one_mapping 1530:0:1530:NA:NA
922 6553 Zm00008a006554 chr02 16676364 16678410 chr02 16675067 16678418 chr2 19007915 19011283 1 Zm00004b006623,chr2,19009218,19011275,-,99.429,1,701,0.0 0 N;A one_to_one_mapping 729:28:701:NA:NA
923 6554 Zm00008a006555 chr02 16705877 16709660 chr02 16705834 16709952 chr2 19042461 19046592 1 Zm00004b006625,chr2,19042449,19046316,-,97.256,1,2256,0.0 0 N;A one_to_one_mapping 2256:0:2256:NA:NA
924 6555 Zm00008a006556 chr02 16711489 16714929 chr02 16713831 16715894 chr2 19050591 19052654 1 Zm00004b006626,chr2,19048221,19051873,-,98.115,1,2865,0.0 0 N;A one_to_one_mapping 2865:0:2865:NA:NA
925 6556 Zm00008a006557 chr02 16743162 16746606 chr02 16743915 16747517 chr2 19094227 19097828 1 Zm00004b006627,chr2,19091594,19097043,-,100.000,1,691,0.0 0 N;A one_to_one_mapping 1584:893:691:NA:NA
926 6557 Zm00008a006558 chr02 16799220 16801280 chr02 16772424 16782832 chr2 19122347 19132755 1 Zm00004b006628,chr2,19151114,19153174,-,99.823,1,566,0.0 0 N;A one_to_one_mapping 699:133:566:NA:NA
927 6558 Zm00008a006559 chr02 16802274 16813618 chr02 16801917 16814964 chr2 19154456 19167439 1 Zm00004b006629,chr2,19154735,19166073,+,100.000,1,537,0.0 0 N;A one_to_one_mapping 1542:1005:537:NA:NA
928 6559 Zm00008a006560 chr02 16815248 16817887 chr02 16815193 16818655 chr2 19167622 19171085 1 Zm00004b006630,chr2,19167174,19170365,+,99.079,1,2064,0.0 0 N;A one_to_one_mapping 2064:0:2064:NA:NA
929 6560 Zm00008a006561 chr02 16818879 16820508 chr02 16818647 16824973 chr2 19171038 19177362 1 Zm00004b006631,chr2,19171298,19172951,-,100.000,1,402,0.0 0 N;A one_to_one_mapping 402:0:402:NA:NA
930 6561 Zm00008a006562 chr02 16888147 16889769 chr02 16884051 16892838 chr2 19243727 19252567 1 Zm00004b006633,chr2,19247873,19249501,+,98.588,1,1623,0.0 0 N;A one_to_one_mapping 1623:0:1623:NA:NA
931 6562 Zm00008a006563 chr02 16939143 16957826 chr02 16955984 16957862 chr2 19336636 19338511 1 Zm00004b006635,chr2,19317892,19340082,+,98.795,271,2926,0.0 0 N;A one_to_one_mapping 2997:341:2656:NA:NA
932 6563 Zm00008a006564 chr02 16958561 16960079 chr02 16955984 16957862 chr2 19336636 19338511 1 Zm00004b006636,chr2,19339207,19341720,-,99.825,1,573,0.0 0 N;A one_to_one_mapping 573:0:573:NA:NA
933 6564 Zm00008a006565 chr02 17028104 17043039 chr02 17041347 17043037 chr2 19384609 19386292 1 Zm00004b006638,chr2,19372893,19386287,+,99.777,924,1371,0.0 0 N;A one_to_one_mapping 1371:923:448:NA:NA
934 6565 Zm00008a006566 chr02 17029132 17035386 chr02 17034931 17041351 chr2 19377177 19383678 1 Zm00004b006637,chr2,19371781,19374212,-,97.368,1196,1727,0.0 0 N;A one_to_one_mapping 2679:2147:532:NA:NA
935 6566 Zm00008a006567 chr02 17060503 17067061 chr02 17058960 17068711 chr2 19403128 19412867 1 Zm00004b006640,chr2,19404665,19410460,+,99.467,1,751,0.0 0 N;A one_to_one_mapping 2289:1538:751:NA:NA
936 6567 Zm00008a006568 chr02 17066192 17068579 chr02 17058960 17068711 chr2 19403128 19412867 1 Zm00004b006641,chr2,19410427,19412949,-,99.568,1,1389,0.0 0 N;A one_to_one_mapping 1389:0:1389:NA:NA
937 6574 Zm00008a006575 chr02 17255561 17259005 chr02 17256519 17260306 chr2 19580162 19583956 1 Zm00004b006646,chr2,19578987,19582862,+,95.210,8,1632,0.0 0 N;A one_to_one_mapping 1632:7:1625:NA:NA
938 6576 Zm00008a006577 chr02 17305927 17309724 chr02 17305364 17310087 chr2 19724902 19729649 1 Zm00004b006650,chr2,19724810,19729645,-,98.069,1,1737,0.0 0 N;A one_to_one_mapping 1737:0:1737:NA:NA
939 6577 Zm00008a006578 chr02 17401119 17404199 chr02 17398952 17404717 chr2 19801957 19807740 1 Zm00004b006651,chr2,19803203,19807383,-,92.308,184,651,0.0 0 N;A one_to_one_mapping 651:183:468:NA:NA
940 6583 Zm00008a006584 chr02 17526336 17531309 chr02 17525910 17532949 chr2 20005162 20012219 1 Zm00004b006655,chr2,20005587,20008887,+,96.795,1,756,0.0 0 N;A one_to_one_mapping 756:0:756:NA:NA
941 6584 Zm00008a006585 chr02 17529675 17532830 chr02 17525910 17532949 chr2 20005162 20012219 1 Zm00004b006656,chr2,20008910,20012133,-,99.268,328,2922,0.0 0 N;A one_to_one_mapping 2922:327:2595:NA:NA
942 6586 Zm00008a006587 chr02 17651848 17655593 chr02 17653730 17657894 chr2 20069296 20073481 1 Zm00004b006657,chr2,20066862,20070945,+,98.815,1,422,0.0 0 N;A one_to_one_mapping 918:496:422:NA:NA
943 6587 Zm00008a006588 chr02 17656445 17657282 chr02 17653730 17657894 chr2 20069296 20073481 1 Zm00004b006658,chr2,20071782,20073044,+,100.000,1,399,0.0 0 N;A one_to_one_mapping 399:0:399:NA:NA
944 6588 Zm00008a006589 chr02 17814100 17852406 chr02 17849890 17853219 chr2 20265597 20268925 1 Zm00004b006659,chr2,20214127,20268118,+,99.379,5515,8412,0.0 0 N;A one_to_one_mapping 8412:5514:2898:NA:NA
945 6590 Zm00008a006591 chr02 17887052 17891082 chr02 17886215 17897603 chr2 20307697 20319126 1 Zm00004b006660,chr2,20308340,20312590,-,100.000,1,1458,0.0 0 N;A one_to_one_mapping 1458:0:1458:NA:NA
946 6592 Zm00008a006593 chr02 17979220 17980470 chr02 17977485 17980517 chr2 20407863 20410930 1 Zm00004b006662,chr2,20409633,20411798,-,99.440,1,1251,0.0 0 N;A one_to_one_mapping 1251:0:1251:NA:NA
947 6593 Zm00008a006594 chr02 18010776 18011180 chr02 18010230 18013211 chr2 20423913 20426885 1 Zm00004b006664,chr2,20424443,20424847,-,98.272,1,405,0.0 0 N;A one_to_one_mapping 405:0:405:NA:NA
948 6594 Zm00008a006595 chr02 18063079 18063858 chr02 18010230 18013211 chr2 20423913 20426885 1 Zm00004b006665,chr2,20534849,20535622,+,97.821,1,780,0.0 0 N;A one_to_one_mapping 780:0:780:NA:NA
949 6596 Zm00008a006597 chr02 18074375 18076533 chr02 18070758 18072221 chr2 20557180 20558663 1 Zm00004b006670,chr2,20560914,20563663,+,98.206,1,1059,0.0 0 N;A one_to_one_mapping 1059:0:1059:NA:NA
950 6599 Zm00008a006600 chr02 18135297 18135905 chr02 18131804 18136014 chr2 20614098 20618304 1 Zm00004b006673,chr2,20617587,20618594,-,100.000,1,609,0.0 0 N;A one_to_one_mapping 609:0:609:NA:NA
951 6600 Zm00008a006601 chr02 18182019 18182942 chr02 18178707 18186297 chr2 20659971 20667532 1 Zm00004b006674,chr2,20663282,20664205,-,99.892,1,924,0.0 0 N;A one_to_one_mapping 924:0:924:NA:NA
952 6602 Zm00008a006603 chr02 18203220 18239464 chr02 18234850 18242198 chr2 20720841 20728196 1 Zm00004b006675,chr2,20723517,20726012,-,98.323,1,1607,0.0 0 N;A one_to_one_mapping 1785:178:1607:NA:NA
953 6603 Zm00008a006604 chr02 18243422 18244135 chr02 18243410 18247327 chr2 20728968 20732901 1 Zm00004b006676,chr2,20728980,20729687,-,98.179,1,714,0.0 0 N;A one_to_one_mapping 714:0:714:NA:NA
954 6604 Zm00008a006605 chr02 18248505 18259467 chr02 18254637 18260955 chr2 20739141 20745460 1 Zm00004b006677,chr2,20733598,20734635,+,99.894,1,940,0.0 0 N;A one_to_one_mapping 1017:77:940:NA:NA
955 6605 Zm00008a006606 chr02 18260590 18263896 chr02 18261128 18270500 chr2 20745590 20754954 1 Zm00004b006678,chr2,20745002,20748305,+,100.000,1321,1785,0.0 0 N;A one_to_one_mapping 1785:1320:465:NA:NA
956 6606 Zm00008a006607 chr02 18459354 18463826 chr02 18453927 18464982 chr2 20913551 20924594 1 Zm00004b006679,chr2,20917977,20926845,+,99.774,1640,2967,0.0 0 N;A one_to_one_mapping 2967:1639:1328:NA:NA
957 6607 Zm00008a006608 chr02 18593089 18594252 chr02 18593114 18595830 chr2 21085181 21087882 1 Zm00004b006680,chr2,21085138,21086379,-,99.598,1,747,0.0 0 N;A one_to_one_mapping 747:0:747:NA:NA
958 6608 Zm00008a006609 chr02 18620921 18625933 chr02 18620980 18629226 chr2 21089039 21097253 1 Zm00004b006681,chr2,21088687,21094276,-,99.544,1,1317,0.0 0 N;A one_to_one_mapping 1317:0:1317:NA:NA
959 6610 Zm00008a006611 chr02 18682265 18692208 chr02 18688724 18692888 chr2 21103233 21107419 1 Zm00004b006682,chr2,21099392,21101234,+,97.771,37,1068,0.0 0 N;A one_to_one_mapping 1074:42:1032:NA:NA
960 6611 Zm00008a006612 chr02 18688528 18692676 chr02 18688724 18692888 chr2 21103233 21107419 1 Zm00004b006683,chr2,21103116,21107220,-,99.618,1,1047,0.0 0 N;A one_to_one_mapping 1278:231:1047:NA:NA
961 6612 Zm00008a006613 chr02 18750491 18750993 chr02 18746865 18751339 chr2 21155820 21160279 1 Zm00004b006684,chr2,21159129,21163928,-,89.256,1,363,6.19e-143 0 N;A one_to_one_mapping 363:0:363:NA:NA
962 6614 Zm00008a006615 chr02 18835334 18836855 chr02 18836529 18837670 chr2 21213886 21215030 1 Zm00004b006690,chr2,21212637,21214080,-,98.026,655,804,3.37e-68 0 N;A one_to_one_mapping 804:654:150:NA:NA
963 6615 Zm00008a006616 chr02 18868361 18869776 chr02 18868081 18870405 chr2 21260781 21263163 1 Zm00004b006693,chr2,21260795,21262569,-,98.261,1,1032,0.0 0 N;A one_to_one_mapping 1032:0:1032:NA:NA
964 6620 Zm00008a006621 chr02 18952319 18957069 chr02 18953545 18956849 chr2 21271360 21274659 1 Zm00004b006694,chr2,21270117,21275074,+,96.212,1,1188,0.0 0 N;A one_to_one_mapping 1188:0:1188:NA:NA
965 6622 Zm00008a006623 chr02 19050607 19053249 chr02 19053165 19074629 chr2 21351975 21373407 1 Zm00004b006696,chr2,21350452,21352194,+,96.759,1,627,0.0 0 N;A one_to_one_mapping 639:12:627:NA:NA
966 6623 Zm00008a006624 chr02 19058764 19061569 chr02 19053165 19074629 chr2 21351975 21373407 1 Zm00004b006697,chr2,21357574,21360379,-,100.000,1,419,0.0 0 N;A one_to_one_mapping 1587:1168:419:NA:NA
967 6624 Zm00008a006625 chr02 19070178 19071491 chr02 19053165 19074629 chr2 21351975 21373407 1 Zm00004b006698,chr2,21368957,21370270,+,100.000,1,1314,0.0 0 N;A one_to_one_mapping 1314:0:1314:NA:NA
968 6625 Zm00008a006626 chr02 19169472 19172031 chr02 19171053 19174144 chr2 21477479 21480570 1 Zm00004b006699,chr2,21474860,21478373,+,100.000,1,1098,0.0 0 N;A one_to_one_mapping 1098:0:1098:NA:NA
969 6626 Zm00008a006627 chr02 19176105 19178935 chr02 19174146 19179919 chr2 21480509 21486282 1 Zm00004b006700,chr2,21479432,21485469,-,100.000,1,354,0.0 0 N;A one_to_one_mapping 603:249:354:NA:NA
970 6627 Zm00008a006628 chr02 19183139 19185612 chr02 19181051 19203620 chr2 21486903 21509472 1 Zm00004b006701,chr2,21485517,21491585,-,100.000,1,1116,0.0 0 N;A one_to_one_mapping 1116:0:1116:NA:NA
971 6630 Zm00008a006631 chr02 19318295 19318765 chr02 19273881 19294642 chr2 21644035 21664795 1 Zm00004b006708,chr2,21688766,21689236,+,100.000,1,471,0.0 0 N;A one_to_one_mapping 471:0:471:NA:NA
972 6631 Zm00008a006632 chr02 19322176 19322496 chr02 19273881 19294642 chr2 21644035 21664795 1 Zm00004b006709,chr2,21692506,21694207,+,100.000,26,262,1.19e-119 0 N;A one_to_one_mapping 321:84:237:NA:NA
973 6632 Zm00008a006633 chr02 19326161 19353316 chr02 19349989 19363145 chr2 21723781 21736877 1 Zm00004b006710,chr2,21696470,21697370,+,99.643,1,280,3.09e-141 0 N;A one_to_one_mapping 423:143:280:NA:NA
974 6633 Zm00008a006634 chr02 19358215 19371912 chr02 19371124 19388024 chr2 21744549 21761446 1 Zm00004b006711,chr2,21731944,21745628,+,99.933,1,1503,0.0 0 N;A one_to_one_mapping 2436:933:1503:NA:NA
975 6634 Zm00008a006635 chr02 19407996 19409889 chr02 19407461 19409918 chr2 21784465 21786869 1 Zm00004b006712,chr2,21785368,21787017,-,99.778,1,1349,0.0 0 N;A one_to_one_mapping 1356:7:1349:NA:NA
976 6635 Zm00008a006636 chr02 19411383 19412244 chr02 19410719 19412853 chr2 21787875 21790006 1 Zm00004b006713,chr2,21788475,21789944,+,100.000,1,567,0.0 0 N;A one_to_one_mapping 567:0:567:NA:NA
977 6636 Zm00008a006637 chr02 19454531 19455505 chr02 19453028 19454834 chr2 21878296 21880082 1 Zm00004b006714,chr2,21879827,21880956,+,97.115,1,624,0.0 0 N;A one_to_one_mapping 624:0:624:NA:NA
978 6637 Zm00008a006638 chr02 19524538 19528013 chr02 19521677 19544038 chr2 21928099 21950460 1 Zm00004b006716,chr2,21930580,21934536,+,100.000,1,1440,0.0 0 N;A one_to_one_mapping 1440:0:1440:NA:NA
979 6638 Zm00008a006639 chr02 19529401 19531112 chr02 19521677 19544038 chr2 21928099 21950460 1 Zm00004b006717,chr2,21935823,21937534,-,100.000,1,1380,0.0 0 N;A one_to_one_mapping 1380:0:1380:NA:NA
980 6639 Zm00008a006640 chr02 19545797 19550631 chr02 19545317 19578223 chr2 21951021 21983926 1 Zm00004b006718,chr2,21950531,21956335,+,100.000,297,579,2.38e-144 0 N;A one_to_one_mapping 579:296:283:NA:NA
981 6640 Zm00008a006641 chr02 19553804 19559506 chr02 19545317 19578223 chr2 21951021 21983926 1 Zm00004b006719,chr2,21959572,21965236,-,100.000,1,700,0.0 0 N;A one_to_one_mapping 831:131:700:NA:NA
982 6642 Zm00008a006643 chr02 19780406 19785446 chr02 19778289 19788487 chr2 22208437 22218635 1 Zm00004b006722,chr2,22210202,22214440,+,100.000,1,2274,0.0 0 N;A one_to_one_mapping 2274:0:2274:NA:NA
983 6643 Zm00008a006644 chr02 19790471 19795514 chr02 19790354 19796017 chr2 22220219 22225882 1 Zm00004b006723,chr2,22220066,22220692,+,100.000,1,327,1.84e-168 0 N;A one_to_one_mapping 354:27:327:NA:NA
984 6644 Zm00008a006645 chr02 19795670 19799727 chr02 19796019 19799015 chr2 22225978 22228974 1 Zm00004b006724,chr2,22226111,22229579,+,100.000,112,2118,0.0 0 N;A one_to_one_mapping 2280:273:2007:NA:NA
985 6648 Zm00008a006649 chr02 19897529 19900177 chr02 19899891 19902157 chr2 22328934 22331199 1 Zm00004b006728,chr2,22326618,22329325,-,97.665,1,1506,0.0 0 N;A one_to_one_mapping 1506:0:1506:NA:NA
986 6649 Zm00008a006650 chr02 19904072 19907903 chr02 19902154 19912079 chr2 22331156 22341152 1 Zm00004b006729,chr2,22332935,22337156,-,100.000,1,852,0.0 0 N;A one_to_one_mapping 1287:435:852:NA:NA
987 6650 Zm00008a006651 chr02 19972740 19987517 chr02 19987444 19989227 chr2 22422750 22424523 1 Zm00004b006730,chr2,22409139,22423002,-,100.000,1,1497,0.0 0 N;A one_to_one_mapping 1497:0:1497:NA:NA
988 6659 Zm00008a006660 chr02 20375195 20378484 chr02 20377184 20380044 chr2 22805421 22808282 1 Zm00004b006736,chr2,22802650,22806715,+,98.170,1,1029,0.0 0 N;A one_to_one_mapping 2187:1158:1029:NA:NA
989 6660 Zm00008a006661 chr02 20392535 20393797 chr02 20393071 20395220 chr2 22834050 22836186 1 Zm00004b006738,chr2,22833718,22834776,+,96.317,1,1032,0.0 0 N;A one_to_one_mapping 1032:0:1032:NA:NA
990 6661 Zm00008a006662 chr02 20399639 20401675 chr02 20397439 20402245 chr2 22839444 22844219 1 Zm00004b006739,chr2,22841487,22853182,-,97.781,59,1320,0.0 0 N;A one_to_one_mapping 1320:58:1262:NA:NA
991 6662 Zm00008a006663 chr02 20419636 20423318 chr02 20397439 20402245 chr2 22839444 22844219 1 Zm00004b006740,chr2,22872222,22875952,-,97.793,1,589,0.0 0 N;A one_to_one_mapping 780:191:589:NA:NA
992 6663 Zm00008a006664 chr02 20499048 20503170 chr02 20498043 20504034 chr2 22966239 22972210 1 Zm00004b006741,chr2,22967213,22971407,+,99.729,1,1107,0.0 0 N;A one_to_one_mapping 1107:0:1107:NA:NA
993 6664 Zm00008a006665 chr02 20525232 20528107 chr02 20527378 20528458 chr2 23051132 23052211 1 Zm00004b006742,chr2,23049385,23051880,-,97.680,1,1140,0.0 0 N;A one_to_one_mapping 1140:0:1140:NA:NA
994 6667 Zm00008a006668 chr02 20659117 20660644 chr02 20635812 20637561 chr2 23291006 23292777 1 Zm00004b006745,chr2,23309973,23311521,-,99.052,1,633,0.0 0 N;A one_to_one_mapping 633:0:633:NA:NA
995 6668 Zm00008a006669 chr02 20661219 20662431 chr02 20635812 20637561 chr2 23291006 23292777 1 Zm00004b006746,chr2,23312319,23312549,-,100.000,319,549,3.82e-116 0 N;A one_to_one_mapping 549:318:231:NA:NA
996 6669 Zm00008a006670 chr02 20817366 20821293 chr02 20816877 20821637 chr2 23480931 23485691 1 Zm00004b006748,chr2,23480363,23485817,+,99.048,46,360,1.44e-157 0 N;A one_to_one_mapping 381:66:315:NA:NA
997 6670 Zm00008a006671 chr02 20823969 20829609 chr02 20825557 20833141 chr2 23489462 23497043 1 Zm00004b006749,chr2,23487584,23493532,+,100.000,1,1536,0.0 0 N;A one_to_one_mapping 1536:0:1536:NA:NA
998 6671 Zm00008a006672 chr02 20841210 20842510 chr02 20840106 20841770 chr2 23504850 23506514 1 Zm00004b006750,chr2,23505954,23506691,+,98.133,1,750,0.0 0 N;A one_to_one_mapping 750:0:750:NA:NA
999 6673 Zm00008a006674 chr02 20920019 20920336 chr02 20915253 20919792 chr2 23584970 23589512 1 Zm00004b006752,chr2,23589759,23590100,+,99.686,1,318,5.36e-162 0 N;A one_to_one_mapping 318:0:318:NA:NA
1000 6676 Zm00008a006677 chr02 20957140 20966286 chr02 20961856 20986799 chr2 23663194 23688105 1 Zm00004b006754,chr2,23658576,23667859,-,100.000,1,1743,0.0 0 N;A one_to_one_mapping 1743:0:1743:NA:NA
1001 6677 Zm00008a006678 chr02 21063018 21069883 chr02 21054637 21068986 chr2 23760990 23775325 1 Zm00004b006755,chr2,23769081,23776404,+,99.932,1,1461,0.0 0 N;A one_to_one_mapping 1461:0:1461:NA:NA
1002 6678 Zm00008a006679 chr02 21067234 21070182 chr02 21054637 21068986 chr2 23760990 23775325 1 Zm00004b006756,chr2,23774534,23776808,-,98.160,18,660,0.0 0 N;A one_to_one_mapping 660:17:643:NA:NA
1003 6679 Zm00008a006680 chr02 21096507 21097052 chr02 21054637 21068986 chr2 23760990 23775325 1 Zm00004b006758,chr2,23791243,23791785,-,99.267,1,546,0.0 0 N;A one_to_one_mapping 546:0:546:NA:NA
1004 6688 Zm00008a006689 chr02 21406229 21411838 chr02 21406090 21410854 chr2 24102138 24106891 1 Zm00004b006767,chr2,24101779,24108016,-,94.188,1,1917,0.0 0 N;A one_to_one_mapping 1917:0:1917:NA:NA
1005 6689 Zm00008a006690 chr02 21416611 21420317 chr02 21418210 21420382 chr2 24120686 24122859 1 Zm00004b006768,chr2,24114082,24125642,-,99.643,1,1122,0.0 0 N;A one_to_one_mapping 1122:0:1122:NA:NA
1006 6693 Zm00008a006694 chr02 21451821 21456162 chr02 21455222 21457363 chr2 24159694 24161843 1 Zm00004b006773,chr2,24155779,24160730,+,94.872,1,618,0.0 0 N;A one_to_one_mapping 618:0:618:NA:NA
1007 6696 Zm00008a006697 chr02 21623069 21624186 chr02 21618763 21620438 chr2 24397433 24399109 1 Zm00004b006776,chr2,24401567,24403755,+,94.373,1,615,0.0 0 N;A one_to_one_mapping 615:0:615:NA:NA
1008 6701 Zm00008a006702 chr02 21798195 21798449 chr02 21782015 21784040 chr2 24604371 24606403 1 Zm00004b006778,chr2,24608825,24609106,+,93.333,1,255,9.91e-107 0 N;A one_to_one_mapping 255:0:255:NA:NA
1009 6702 Zm00008a006703 chr02 21799478 21801462 chr02 21782015 21784040 chr2 24604371 24606403 1 Zm00004b006779,chr2,24610214,24612823,-,98.936,1,376,0.0 0 N;A one_to_one_mapping 390:14:376:NA:NA
1010 6703 Zm00008a006704 chr02 21859539 21859910 chr02 21858425 21860061 chr2 24639528 24641149 1 Zm00004b006780,chr2,24640627,24641655,-,100.000,1,372,0.0 0 N;A one_to_one_mapping 372:0:372:NA:NA
1011 6704 Zm00008a006705 chr02 21928047 21933561 chr02 21931247 21933291 chr2 24717870 24719930 1 Zm00004b006782,chr2,24716072,24720053,+,99.282,1,557,0.0 0 N;A one_to_one_mapping 2094:1537:557:NA:NA
1012 6705 Zm00008a006706 chr02 21954020 21957519 chr02 21954020 21961430 chr2 24720353 24727773 1 Zm00004b006783,chr2,24720127,24723863,+,99.271,1,549,0.0 0 N;A one_to_one_mapping 549:0:549:NA:NA
1013 6706 Zm00008a006707 chr02 22003388 22004990 chr02 21996929 22026389 chr2 24771503 24800985 1 Zm00004b006786,chr2,24778499,24779284,+,100.000,85,870,0.0 0 N;A one_to_one_mapping 870:84:786:NA:NA
1014 6707 Zm00008a006708 chr02 22012444 22015891 chr02 21996929 22026389 chr2 24771503 24800985 1 Zm00004b006787,chr2,24786829,24790444,+,100.000,1,1014,0.0 0 N;A one_to_one_mapping 1014:0:1014:NA:NA
1015 6708 Zm00008a006709 chr02 22017134 22017511 chr02 21996929 22026389 chr2 24771503 24800985 1 Zm00004b006788,chr2,24791730,24792107,-,100.000,1,228,6.29e-115 0 N;A one_to_one_mapping 228:0:228:NA:NA
1016 6709 Zm00008a006710 chr02 22018966 22022612 chr02 21996929 22026389 chr2 24771503 24800985 1 Zm00004b006789,chr2,24793502,24797292,-,100.000,1,978,0.0 0 N;A one_to_one_mapping 978:0:978:NA:NA
1017 6710 Zm00008a006711 chr02 22032506 22036184 chr02 22032400 22034780 chr2 24822133 24824526 1 Zm00004b006790,chr2,24822104,24826141,-,99.145,1,819,0.0 0 N;A one_to_one_mapping 819:0:819:NA:NA
1018 6715 Zm00008a006716 chr02 22228034 22229013 chr02 22227884 22230665 chr2 24926598 24929378 1 Zm00004b006795,chr2,24926304,24927730,+,98.345,1,846,0.0 0 N;A one_to_one_mapping 846:0:846:NA:NA
1019 6716 Zm00008a006717 chr02 22241776 22253136 chr02 22248164 22254111 chr2 24957260 24963196 1 Zm00004b006796,chr2,24957169,24957654,+,100.000,65,395,1.53e-170 0 N;A one_to_one_mapping 432:101:331:NA:NA
1020 6717 Zm00008a006718 chr02 22327960 22332182 chr02 22315170 22329776 chr2 25022301 25036901 1 Zm00004b006797,chr2,25034894,25037255,+,98.955,1,1627,0.0 0 N;A one_to_one_mapping 1629:2:1627:NA:NA
1021 6718 Zm00008a006719 chr02 22332692 22342456 chr02 22338129 22343543 chr2 25080470 25085874 1 Zm00004b006799,chr2,25074895,25080604,-,98.028,60,2037,0.0 0 N;A one_to_one_mapping 2037:59:1978:NA:NA
1022 6719 Zm00008a006720 chr02 22406731 22409955 chr02 22406560 22412373 chr2 25149356 25155150 1 Zm00004b006801,chr2,25134631,25152914,-,97.959,1,441,0.0 0 N;A one_to_one_mapping 441:0:441:NA:NA
1023 6720 Zm00008a006721 chr02 22413152 22417236 chr02 22413698 22417847 chr2 25156723 25160866 1 Zm00004b006802,chr2,25155594,25160537,+,98.706,1,927,0.0 0 N;A one_to_one_mapping 927:0:927:NA:NA
1024 6724 Zm00008a006725 chr02 22574957 22577579 chr02 22576435 22585674 chr2 25351957 25361194 1 Zm00004b006804,chr2,25349636,25353059,-,100.000,130,519,0.0 0 N;A one_to_one_mapping 519:129:390:NA:NA
1025 6727 Zm00008a006728 chr02 22586842 22588929 chr02 22585676 22590016 chr2 25361155 25365495 1 Zm00004b006806,chr2,25362321,25364408,-,100.000,1,2088,0.0 0 N;A one_to_one_mapping 2088:0:2088:NA:NA
1026 6728 Zm00008a006729 chr02 22589865 22648185 chr02 22646195 22648342 chr2 25422486 25424633 1 Zm00004b006808,chr2,25423787,25425016,-,100.000,1,641,0.0 0 N;A one_to_one_mapping 672:31:641:NA:NA
1027 6729 Zm00008a006730 chr02 22678374 22679018 chr02 22677443 22679739 chr2 25455104 25457425 1 Zm00004b006809,chr2,25456049,25456693,+,99.380,1,645,0.0 0 N;A one_to_one_mapping 645:0:645:NA:NA
1028 6736 Zm00008a006737 chr02 22860219 22864420 chr02 22862085 22864389 chr2 25720959 25723249 1 Zm00004b006813,chr2,25716007,25723240,+,98.689,197,730,0.0 0 N;A one_to_one_mapping 852:318:534:NA:NA
1029 6737 Zm00008a006738 chr02 22887878 22888468 chr02 22887596 22889314 chr2 25758711 25760429 1 Zm00004b006814,chr2,25758995,25759585,+,99.492,1,591,0.0 0 N;A one_to_one_mapping 591:0:591:NA:NA
1030 6738 Zm00008a006739 chr02 22888223 22893663 chr02 22891762 22893729 chr2 25763599 25765565 1 Zm00004b006815,chr2,25759362,25765529,-,99.107,158,381,8.71e-110 0 N;A one_to_one_mapping 390:166:224:NA:NA
1031 6740 Zm00008a006741 chr02 23069865 23074082 chr02 23068753 23073840 chr2 25904979 25910065 1 Zm00004b006817,chr2,25905899,25910309,+,99.318,1,1320,0.0 0 N;A one_to_one_mapping 1320:0:1320:NA:NA
1032 6746 Zm00008a006747 chr02 23346667 23348112 chr02 23314957 23359728 chr2 26062982 26107761 1 Zm00004b006823,chr2,26094489,26100236,+,99.922,1,1275,0.0 0 N;A one_to_one_mapping 1275:0:1275:NA:NA
1033 6748 Zm00008a006749 chr02 23389194 23393995 chr02 23369196 23374360 chr2 26110764 26115925 1 Zm00004b006824,chr2,26132258,26137043,+,99.881,1245,2085,0.0 0 N;A one_to_one_mapping 2085:1244:841:NA:NA
1034 6750 Zm00008a006751 chr02 23455694 23461659 chr02 23461127 23463395 chr2 26259583 26261851 1 Zm00004b006834,chr2,26244089,26260099,+,100.000,43,651,0.0 0 N;A one_to_one_mapping 651:42:609:NA:NA
1035 6751 Zm00008a006752 chr02 23578009 23578737 chr02 23576295 23578771 chr2 26454245 26456721 1 Zm00004b006836,chr2,26455658,26457217,-,99.023,1,306,5.76e-152 0 N;A one_to_one_mapping 558:252:306:NA:NA
1036 6752 Zm00008a006753 chr02 23624528 23635218 chr02 23634213 23636654 chr2 26500775 26503215 1 Zm00004b006837,chr2,26490473,26495753,+,99.798,25,1013,0.0 0 N;A one_to_one_mapping 1023:34:989:NA:NA
1037 6756 Zm00008a006757 chr02 23720090 23723517 chr02 23675643 23676797 chr2 26543602 26544756 1 Zm00004b006841,chr2,26562490,26564316,+,99.945,1,1823,0.0 0 N;A one_to_one_mapping 1884:61:1823:NA:NA
1038 6757 Zm00008a006758 chr02 23724693 23726937 chr02 23675643 23676797 chr2 26543602 26544756 1 Zm00004b006840,chr2,26559069,26560980,+,100.000,218,459,4.15e-122 0 N;A one_to_one_mapping 558:316:242:NA:NA
1039 6758 Zm00008a006759 chr02 23724963 23731282 chr02 23730636 23731780 chr2 26604740 26605884 1 Zm00004b006846,chr2,26604383,26605757,+,100.000,298,627,7.92e-170 0 N;A one_to_one_mapping 627:297:330:NA:NA
1040 6759 Zm00008a006760 chr02 23732410 23736559 chr02 23736321 23749165 chr2 26610317 26623099 1 Zm00004b006847,chr2,26605902,26610555,-,100.000,214,1251,0.0 0 N;A one_to_one_mapping 1251:213:1038:NA:NA
1041 6766 Zm00008a006767 chr02 24060110 24061583 chr02 24059864 24063808 chr2 26940311 26944235 1 Zm00004b006852,chr2,26940557,26941785,-,99.383,637,1122,0.0 0 N;A one_to_one_mapping 1122:636:486:NA:NA
1042 6767 Zm00008a006768 chr02 24304841 24320030 chr02 24312301 24320857 chr2 27220411 27229007 1 Zm00004b006853,chr2,27211681,27228207,+,99.506,1,1007,0.0 0 N;A one_to_one_mapping 2424:1417:1007:NA:NA
1043 6769 Zm00008a006770 chr02 24424677 24429118 chr02 24426359 24430193 chr2 27329992 27333827 1 Zm00004b006855,chr2,27328144,27332835,-,99.903,1,2071,0.0 0 N;A one_to_one_mapping 2241:170:2071:NA:NA
1044 6774 Zm00008a006775 chr02 24576993 24583420 chr02 24576547 24584622 chr2 27448653 27456704 1 Zm00004b006859,chr2,27449077,27454922,+,99.183,1,4041,0.0 0 N;A one_to_one_mapping 4041:0:4041:NA:NA
1045 6775 Zm00008a006776 chr02 24581600 24584528 chr02 24576547 24584622 chr2 27448653 27456704 1 Zm00004b006860,chr2,27453747,27456645,-,99.710,1,1035,0.0 0 N;A one_to_one_mapping 1035:0:1035:NA:NA
1046 6795 Zm00008a006796 chr02 25329895 25332155 chr02 25328922 25336298 chr2 27588955 27596340 1 Zm00004b006864,chr2,27589928,27592197,+,99.893,1,1872,0.0 0 N;A one_to_one_mapping 1872:0:1872:NA:NA
1047 6796 Zm00008a006797 chr02 25332269 25335837 chr02 25328922 25336298 chr2 27588955 27596340 1 Zm00004b006865,chr2,27591058,27595882,-,99.841,272,1527,0.0 0 N;A one_to_one_mapping 1527:271:1256:NA:NA
1048 6797 Zm00008a006798 chr02 25371237 25379356 chr02 25371390 25380714 chr2 27644420 27653779 1 Zm00004b006866,chr2,27643880,27652560,+,99.609,705,1728,0.0 0 N;A one_to_one_mapping 1875:851:1024:NA:NA
1049 6798 Zm00008a006799 chr02 25379913 25383934 chr02 25380896 25384562 chr2 27653779 27657435 1 Zm00004b006867,chr2,27652690,27657077,+,99.470,218,972,0.0 0 N;A one_to_one_mapping 972:217:755:NA:NA
1050 6800 Zm00008a006801 chr02 25491114 25500658 chr02 25495635 25498882 chr2 27868389 27871628 1 Zm00004b006869,chr2,27859466,27874700,+,99.643,2587,3147,0.0 0 N;A one_to_one_mapping 3147:2586:561:NA:NA
1051 6801 Zm00008a006802 chr02 25499862 25501697 chr02 25501329 25515238 chr2 27874267 27888179 1 Zm00004b006870,chr2,27873403,27873897,-,99.061,274,699,0.0 0 N;A one_to_one_mapping 699:273:426:NA:NA
1052 6810 Zm00008a006811 chr02 25718698 25719171 chr02 25672185 25678059 chr2 28101933 28107852 1 Zm00004b006877,chr2,28109342,28110231,+,100.000,1,171,6.51e-84 0 N;A one_to_one_mapping 264:93:171:NA:NA
1053 6811 Zm00008a006812 chr02 25719879 25726627 chr02 25721467 25730633 chr2 28111623 28120789 1 Zm00004b006878,chr2,28109508,28113429,-,99.693,130,455,1.04e-165 0 N;A one_to_one_mapping 1281:955:326:NA:NA
1054 6816 Zm00008a006817 chr02 25800877 25801476 chr02 25782594 25793922 chr2 28179013 28190248 1 Zm00004b006881,chr2,28202297,28202896,+,98.667,1,600,0.0 0 N;A one_to_one_mapping 600:0:600:NA:NA
1055 6817 Zm00008a006818 chr02 25806938 25812657 chr02 25812174 25814871 chr2 28269492 28272189 1 Zm00004b006884,chr2,28263482,28269719,+,95.641,1,1097,0.0 0 N;A one_to_one_mapping 1152:55:1097:NA:NA
1056 6820 Zm00008a006821 chr02 25864516 25865295 chr02 25844146 25867855 chr2 28292554 28316264 1 Zm00004b006887,chr2,28312924,28313703,-,100.000,1,780,0.0 0 N;A one_to_one_mapping 780:0:780:NA:NA
1057 6821 Zm00008a006822 chr02 25903685 25907764 chr02 25905651 25908003 chr2 28354218 28356547 1 Zm00004b006888,chr2,28352317,28356504,+,97.661,1,1527,0.0 0 N;A one_to_one_mapping 1527:0:1527:NA:NA
1058 6822 Zm00008a006823 chr02 25928057 25929974 chr02 25927878 25931045 chr2 28417652 28420819 1 Zm00004b006889,chr2,28417821,28419758,+,100.000,1,759,0.0 0 N;A one_to_one_mapping 759:0:759:NA:NA
1059 6827 Zm00008a006828 chr02 26018298 26021082 chr02 26017014 26025220 chr2 28508804 28517010 1 Zm00004b006891,chr2,28509935,28513238,-,99.863,32,762,0.0 0 N;A one_to_one_mapping 1194:463:731:NA:NA
1060 6830 Zm00008a006831 chr02 26126783 26133200 chr02 26124555 26138025 chr2 28606555 28620046 1 Zm00004b006893,chr2,28608790,28615220,-,100.000,1,266,4.19e-135 0 N;A one_to_one_mapping 600:334:266:NA:NA
1061 6831 Zm00008a006832 chr02 26164619 26174128 chr02 26167268 26185449 chr2 28652029 28670214 1 Zm00004b006894,chr2,28648657,28658937,+,100.000,1,609,0.0 0 N;A one_to_one_mapping 609:0:609:NA:NA
1062 6832 Zm00008a006833 chr02 26290445 26293559 chr02 26288607 26293625 chr2 28760277 28765292 1 Zm00004b006895,chr2,28762115,28765499,-,96.138,1,1243,0.0 0 N;A one_to_one_mapping 2550:1307:1243:NA:NA
1063 6833 Zm00008a006834 chr02 26295106 26297927 chr02 26294312 26300812 chr2 28765285 28771783 1 Zm00004b006896,chr2,28766055,28768931,-,100.000,1,1146,0.0 0 N;A one_to_one_mapping 1146:0:1146:NA:NA
1064 6834 Zm00008a006835 chr02 26415002 26415843 chr02 26411979 26416004 chr2 28882498 28886521 1 Zm00004b006898,chr2,28885186,28886439,-,100.000,1,330,4.01e-170 0 N;A one_to_one_mapping 330:0:330:NA:NA
1065 6835 Zm00008a006836 chr02 26432643 26434127 chr02 26429000 26439128 chr2 28900947 28911078 1 Zm00004b006899,chr2,28904592,28908118,+,99.139,1,581,0.0 0 N;A one_to_one_mapping 687:106:581:NA:NA
1066 6838 Zm00008a006839 chr02 26463530 26473548 chr02 26443938 26445132 chr2 28916750 28917944 1 Zm00004b006902,chr2,28938708,28948598,+,99.275,33,170,4.72e-64 0 N;A one_to_one_mapping 522:384:138:NA:NA
1067 6839 Zm00008a006840 chr02 26476626 26482276 chr02 26480612 26482576 chr2 28954189 28956131 1 Zm00004b006903,chr2,28950974,28955831,-,98.124,1,1590,0.0 0 N;A one_to_one_mapping 1590:0:1590:NA:NA
1068 6840 Zm00008a006841 chr02 26565503 26571297 chr02 26480612 26482576 chr2 28954189 28956131 1 Zm00004b006904,chr2,28988073,28988330,+,98.630,205,277,6.78e-29 0 N;A one_to_one_mapping 393:320:73:NA:NA
1069 6841 Zm00008a006842 chr02 26585949 26593003 chr02 26587494 26591546 chr2 29056345 29060388 1 Zm00004b006906,chr2,29054700,29061893,+,99.446,1,361,0.0 0 N;A one_to_one_mapping 771:410:361:NA:NA
1070 6842 Zm00008a006843 chr02 26592193 26592851 chr02 26587494 26591546 chr2 29056345 29060388 1 Zm00004b006908,chr2,29061134,29061808,-,94.845,1,561,0.0 0 N;A one_to_one_mapping 561:0:561:NA:NA
1071 6844 Zm00008a006845 chr02 26632641 26634743 chr02 26634299 26636813 chr2 29097120 29099639 1 Zm00004b006911,chr2,29094586,29095504,-,97.452,1,311,6.95e-150 0 N;A one_to_one_mapping 459:148:311:NA:NA
1072 6845 Zm00008a006846 chr02 26638171 26653886 chr02 26647733 26655282 chr2 29113413 29121008 1 Zm00004b006912,chr2,29100825,29103832,+,98.297,1,1561,0.0 0 N;A one_to_one_mapping 1830:269:1561:NA:NA
1073 6847 Zm00008a006848 chr02 26746365 26748927 chr02 26745082 26748801 chr2 29180839 29184560 1 Zm00004b006913,chr2,29181975,29184553,+,99.531,1,1065,0.0 0 N;A one_to_one_mapping 1065:0:1065:NA:NA
1074 6848 Zm00008a006849 chr02 26751493 26752095 chr02 26751287 26760657 chr2 29186877 29196244 1 Zm00004b006914,chr2,29186790,29189179,+,99.648,251,534,3.03e-143 0 N;A one_to_one_mapping 603:319:284:NA:NA
1075 6849 Zm00008a006850 chr02 26782208 26787782 chr02 26786368 26788198 chr2 29220831 29222661 1 Zm00004b006916,chr2,29216897,29222610,-,100.000,1326,1749,0.0 0 N;A one_to_one_mapping 1749:1325:424:NA:NA
1076 6850 Zm00008a006851 chr02 26790472 26790936 chr02 26788200 26794535 chr2 29222756 29229090 1 Zm00004b006917,chr2,29225028,29225492,-,100.000,1,465,0.0 0 N;A one_to_one_mapping 465:0:465:NA:NA
1077 6851 Zm00008a006852 chr02 26824394 26826895 chr02 26815042 26829982 chr2 29242937 29257876 1 Zm00004b006918,chr2,29252094,29254807,-,99.905,1,2112,0.0 0 N;A one_to_one_mapping 2118:6:2112:NA:NA
1078 6854 Zm00008a006855 chr02 26851683 26852161 chr02 26850563 26854301 chr2 29295243 29298975 1 Zm00004b006919,chr2,29296371,29296848,-,100.000,1,306,3.95e-157 0 N;A one_to_one_mapping 306:0:306:NA:NA
1079 6855 Zm00008a006856 chr02 26858732 26861251 chr02 26859656 26861766 chr2 29304059 29306141 1 Zm00004b006920,chr2,29303282,29305745,-,99.184,1,855,0.0 0 N;A one_to_one_mapping 855:0:855:NA:NA
1080 6859 Zm00008a006860 chr02 26975786 26976331 chr02 26969467 26976605 chr2 29430224 29437333 1 Zm00004b006922,chr2,29436524,29437066,+,97.450,1,546,0.0 0 N;A one_to_one_mapping 546:0:546:NA:NA
1081 6861 Zm00008a006862 chr02 27030570 27036944 chr02 27036860 27038634 chr2 29488177 29489954 1 Zm00004b006923,chr2,29480836,29486313,-,100.000,1,1023,0.0 0 N;A one_to_one_mapping 1023:0:1023:NA:NA
1082 6862 Zm00008a006863 chr02 27039406 27043374 chr02 27039526 27045084 chr2 29491076 29496637 1 Zm00004b006924,chr2,29490805,29494877,-,95.208,1,768,0.0 0 N;A one_to_one_mapping 768:0:768:NA:NA
1083 6863 Zm00008a006864 chr02 27079236 27080912 chr02 27078672 27080978 chr2 29537357 29539687 1 Zm00004b006926,chr2,29538738,29540958,+,100.000,70,318,3.62e-126 0 N;A one_to_one_mapping 318:69:249:NA:NA
1084 6872 Zm00008a006873 chr02 27235882 27242359 chr02 27239573 27242798 chr2 29649069 29652263 1 Zm00004b006929,chr2,29640851,29651478,+,93.913,271,1254,0.0 0 N;A one_to_one_mapping 1254:270:984:NA:NA
1085 6873 Zm00008a006874 chr02 27242143 27242532 chr02 27239573 27242798 chr2 29649069 29652263 1 Zm00004b006930,chr2,29651632,29652021,-,99.231,1,390,0.0 0 N;A one_to_one_mapping 390:0:390:NA:NA
1086 6875 Zm00008a006876 chr02 27520261 27522290 chr02 27521153 27522557 chr2 29875755 29877163 1 Zm00004b006938,chr2,29875423,29876892,+,97.339,1,1503,0.0 0 N;A one_to_one_mapping 1503:0:1503:NA:NA
1087 6876 Zm00008a006877 chr02 27531125 27554331 chr02 27549302 27550985 chr2 29898312 29899998 1 Zm00004b006939,chr2,29889266,29898740,+,100.000,107,255,1.47e-71 0 N;A one_to_one_mapping 639:490:149:NA:NA
1088 6877 Zm00008a006878 chr02 27566398 27573190 chr02 27566594 27574428 chr2 29959517 29967352 1 Zm00004b006940,chr2,29959027,29966176,-,99.800,2041,2541,0.0 0 N;A one_to_one_mapping 2541:2040:501:NA:NA
1089 6878 Zm00008a006879 chr02 27749977 27755367 chr02 27752906 27755252 chr2 30153925 30156257 1 Zm00004b006941,chr2,30150498,30156503,+,100.000,1,1218,0.0 0 N;A one_to_one_mapping 1230:12:1218:NA:NA
1090 6879 Zm00008a006880 chr02 27805818 27814269 chr02 27804828 27808508 chr2 30174865 30178545 1 Zm00004b006942,chr2,30175775,30180300,+,98.889,1,1167,0.0 0 N;A one_to_one_mapping 1167:0:1167:NA:NA
1091 6882 Zm00008a006883 chr02 27848234 27851651 chr02 27847562 27858562 chr2 30182593 30193640 1 Zm00004b006944,chr2,30183169,30187821,+,100.000,103,760,0.0 0 N;A one_to_one_mapping 1029:371:658:NA:NA
1092 6885 Zm00008a006886 chr02 27925897 27926298 chr02 27919229 27930590 chr2 30296283 30307668 1 Zm00004b006947,chr2,30302953,30303354,-,100.000,1,402,0.0 0 N;A one_to_one_mapping 402:0:402:NA:NA
1093 6886 Zm00008a006887 chr02 27948220 27948471 chr02 27947260 27948580 chr2 30316162 30317484 1 Zm00004b006948,chr2,30317124,30318187,+,100.000,1,249,2.80e-126 0 N;A one_to_one_mapping 252:3:249:NA:NA
1094 6888 Zm00008a006889 chr02 27963890 27965435 chr02 27959874 27978868 chr2 30330364 30349360 1 Zm00004b006949,chr2,30330115,30335959,+,100.000,52,533,0.0 0 N;A one_to_one_mapping 753:271:482:NA:NA
1095 6889 Zm00008a006890 chr02 27966494 27968879 chr02 27959874 27978868 chr2 30330364 30349360 1 Zm00004b006950,chr2,30336984,30339369,+,97.458,1,1035,0.0 0 N;A one_to_one_mapping 1035:0:1035:NA:NA
1096 6896 Zm00008a006897 chr02 28134660 28137725 chr02 28134502 28137830 chr2 30447534 30450862 1 Zm00004b006956,chr2,30447692,30450757,-,98.500,1,3066,0.0 0 N;A one_to_one_mapping 3066:0:3066:NA:NA
1097 6897 Zm00008a006898 chr02 28138635 28142769 chr02 28138466 28143215 chr2 30450854 30455593 1 Zm00004b006957,chr2,30450769,30455464,-,99.711,1,2772,0.0 0 N;A one_to_one_mapping 2772:0:2772:NA:NA
1098 6898 Zm00008a006899 chr02 28159582 28163716 chr02 28159610 28161490 chr2 30482561 30484444 1 Zm00004b006958,chr2,30482546,30487030,-,91.983,746,1182,0.0 0 N;A one_to_one_mapping 1182:745:437:NA:NA
1099 6899 Zm00008a006900 chr02 28189645 28195003 chr02 28189813 28196088 chr2 30521429 30527663 1 Zm00004b006959,chr2,30523010,30525333,-,99.250,388,2253,0.0 0 N;A one_to_one_mapping 2376:510:1866:NA:NA
1100 6900 Zm00008a006901 chr02 28250261 28252702 chr02 28249157 28251640 chr2 30576435 30578916 1 Zm00004b006960,chr2,30577400,30579265,+,93.571,1,402,0.0 0 N;A one_to_one_mapping 402:0:402:NA:NA
1101 6901 Zm00008a006902 chr02 28317840 28320442 chr02 28316922 28319477 chr2 30641987 30644537 1 Zm00004b006961,chr2,30644024,30645666,+,93.377,167,918,0.0 0 N;A one_to_one_mapping 918:166:752:NA:NA
1102 6902 Zm00008a006903 chr02 28410480 28411767 chr02 28411532 28413494 chr2 30784434 30786375 1 Zm00004b006963,chr2,30784069,30784671,+,98.157,198,414,3.03e-103 0 N;A one_to_one_mapping 414:197:217:NA:NA
1103 6905 Zm00008a006906 chr02 28569012 28571988 chr02 28571246 28574087 chr2 30972310 30975151 1 Zm00004b006967,chr2,30970316,30973064,+,100.000,1,549,0.0 0 N;A one_to_one_mapping 549:0:549:NA:NA
1104 6906 Zm00008a006907 chr02 28605123 28606998 chr02 28604061 28607230 chr2 30994627 30997796 1 Zm00004b006968,chr2,30995331,30997601,-,100.000,1,885,0.0 0 N;A one_to_one_mapping 885:0:885:NA:NA
1105 6910 Zm00008a006911 chr02 28754879 28756136 chr02 28755318 28757021 chr2 31155835 31157538 1 Zm00004b006971,chr2,31155275,31156824,+,100.000,1,405,0.0 0 N;A one_to_one_mapping 696:291:405:NA:NA
1106 6911 Zm00008a006912 chr02 28771895 28778497 chr02 28772554 28779433 chr2 31181502 31188377 1 Zm00004b006972,chr2,31172602,31187435,-,97.254,3293,3729,0.0 0 N;A one_to_one_mapping 3729:3292:437:NA:NA
1107 6914 Zm00008a006915 chr02 28802902 28806014 chr02 28803637 28810911 chr2 31193397 31200695 1 Zm00004b006973,chr2,31193113,31196283,+,98.592,327,681,2.64e-176 0 N;A one_to_one_mapping 681:326:355:NA:NA
1108 6915 Zm00008a006916 chr02 28806285 28810299 chr02 28803637 28810911 chr2 31193397 31200695 1 Zm00004b006974,chr2,31195772,31200442,-,100.000,172,2181,0.0 0 N;A one_to_one_mapping 2181:171:2010:NA:NA
1109 6916 Zm00008a006917 chr02 28856335 28860631 chr02 28856001 28861629 chr2 31250977 31256611 1 Zm00004b006975,chr2,31251148,31255945,+,99.611,1,1287,0.0 0 N;A one_to_one_mapping 1287:0:1287:NA:NA
1110 6917 Zm00008a006918 chr02 28906565 28907968 chr02 28906220 28908424 chr2 31302197 31304374 1 Zm00004b006976,chr2,31302366,31303922,-,99.174,1,1332,0.0 0 N;A one_to_one_mapping 1332:0:1332:NA:NA
1111 6918 Zm00008a006919 chr02 28925781 28926977 chr02 28925942 28927882 chr2 31305976 31307920 1 Zm00004b006977,chr2,31305923,31307011,+,99.710,162,1197,0.0 0 N;A one_to_one_mapping 1197:161:1036:NA:NA
1112 6919 Zm00008a006920 chr02 28940485 28943775 chr02 28941997 28943754 chr2 31351968 31353721 1 Zm00004b006978,chr2,31350213,31353975,-,99.497,1,199,1.99e-97 0 N;A one_to_one_mapping 297:98:199:NA:NA
1113 6920 Zm00008a006921 chr02 29072413 29079867 chr02 29074987 29079905 chr2 31464225 31469143 1 Zm00004b006981,chr2,31462016,31469366,-,99.932,1,1470,0.0 0 N;A one_to_one_mapping 1470:0:1470:NA:NA
1114 6921 Zm00008a006922 chr02 29144267 29146354 chr02 29143956 29147072 chr2 31536283 31539405 1 Zm00004b006982,chr2,31536669,31538724,-,100.000,1,198,1.13e-98 0 N;A one_to_one_mapping 213:15:198:NA:NA
1115 6922 Zm00008a006923 chr02 29282977 29285449 chr02 29281107 29284070 chr2 31642827 31645789 1 Zm00004b006983,chr2,31644608,31648111,-,97.928,1,1092,0.0 0 N;A one_to_one_mapping 1092:0:1092:NA:NA
1116 6923 Zm00008a006924 chr02 29327808 29333670 chr02 29327756 29333888 chr2 31686393 31692552 1 Zm00004b006984,chr2,31686377,31692552,-,99.289,1,1125,0.0 0 N;A one_to_one_mapping 1125:0:1125:NA:NA
1117 6926 Zm00008a006927 chr02 29461162 29493107 chr02 29492446 29493579 chr2 31783342 31784460 1 Zm00004b006986,chr2,31759043,31784164,+,98.912,159,4254,0.0 0 N;A one_to_one_mapping 4254:158:4096:NA:NA
1118 6927 Zm00008a006928 chr02 29603426 29604736 chr02 29601003 29604505 chr2 31867057 31870485 1 Zm00004b006988,chr2,31868999,31870723,+,99.378,22,825,0.0 0 N;A one_to_one_mapping 825:21:804:NA:NA
1119 6928 Zm00008a006929 chr02 29648340 29652382 chr02 29644349 29652630 chr2 31879090 31887373 1 Zm00004b006989,chr2,31881238,31887143,+,99.859,7,2835,0.0 0 N;A one_to_one_mapping 2835:6:2829:NA:NA
1120 6929 Zm00008a006930 chr02 29696371 29697965 chr02 29652911 29654774 chr2 31888305 31890171 1 Zm00004b006990,chr2,31922686,31928947,-,94.979,105,582,0.0 0 N;A one_to_one_mapping 993:515:478:NA:NA
1121 6934 Zm00008a006935 chr02 29850885 29855105 chr02 29854460 29857292 chr2 31950219 31953066 1 Zm00004b006992,chr2,31945339,31950849,+,99.807,1,519,0.0 0 N;A one_to_one_mapping 1122:603:519:NA:NA
1122 6936 Zm00008a006937 chr02 30120299 30122545 chr02 30120222 30123444 chr2 32223754 32226977 1 Zm00004b006996,chr2,32223531,32225093,+,99.919,1,1238,0.0 0 N;A one_to_one_mapping 1251:13:1238:NA:NA
1123 6937 Zm00008a006938 chr02 30126828 30128156 chr02 30124292 30132308 chr2 32227009 32235025 1 Zm00004b006997,chr2,32229545,32230873,-,99.850,1,1329,0.0 0 N;A one_to_one_mapping 1329:0:1329:NA:NA
1124 6938 Zm00008a006939 chr02 30184682 30185664 chr02 30180510 30189594 chr2 32286036 32295095 1 Zm00004b006998,chr2,32290182,32290409,-,99.123,166,393,5.92e-112 0 N;A one_to_one_mapping 393:165:228:NA:NA
1125 6939 Zm00008a006940 chr02 30232810 30238809 chr02 30237000 30239152 chr2 32358566 32360705 1 Zm00004b006999,chr2,32354876,32360678,+,99.537,1,1080,0.0 0 N;A one_to_one_mapping 1080:0:1080:NA:NA
1126 6940 Zm00008a006941 chr02 30257113 30257765 chr02 30256609 30258273 chr2 32444155 32445788 1 Zm00004b007000,chr2,32444587,32445664,+,97.268,1,549,0.0 0 N;A one_to_one_mapping 549:0:549:NA:NA
1127 6941 Zm00008a006942 chr02 30258814 30264622 chr02 30264210 30265270 chr2 32456019 32457084 1 Zm00004b007001,chr2,32450402,32456803,-,97.872,5,706,0.0 0 N;A one_to_one_mapping 858:156:702:NA:NA
1128 6942 Zm00008a006943 chr02 30310677 30314938 chr02 30308581 30322899 chr2 32552337 32566655 1 Zm00004b007002,chr2,32554337,32558777,+,100.000,1,1112,0.0 0 N;A one_to_one_mapping 1125:13:1112:NA:NA
1129 6943 Zm00008a006944 chr02 30316379 30318906 chr02 30308581 30322899 chr2 32552337 32566655 1 Zm00004b007003,chr2,32559996,32563781,-,100.000,1,981,0.0 0 N;A one_to_one_mapping 981:0:981:NA:NA
1130 6945 Zm00008a006946 chr02 30414847 30423518 chr02 30422383 30423703 chr2 32690957 32692265 1 Zm00004b007004,chr2,32682920,32692081,+,91.538,1,838,0.0 0 N;A one_to_one_mapping 1746:908:838:NA:NA
1131 6946 Zm00008a006947 chr02 30424067 30427346 chr02 30423700 30427406 chr2 32692499 32696231 1 Zm00004b007005,chr2,32692578,32697735,-,99.579,1,950,0.0 0 N;A one_to_one_mapping 984:34:950:NA:NA
1132 6949 Zm00008a006950 chr02 30498861 30505903 chr02 30502292 30505964 chr2 32880301 32883883 1 Zm00004b007010,chr2,32876246,32883916,+,98.945,1,474,0.0 0 N;A one_to_one_mapping 474:0:474:NA:NA
1133 6950 Zm00008a006951 chr02 30515047 30522637 chr02 30516754 30520663 chr2 32892715 32896623 1 Zm00004b007011,chr2,32885137,32899140,-,99.632,1,3537,0.0 0 N;A one_to_one_mapping 3537:0:3537:NA:NA
1134 6952 Zm00008a006953 chr02 30565637 30566224 chr02 30564993 30567584 chr2 33012056 33014641 1 Zm00004b007012,chr2,33012369,33013412,+,99.296,1,426,0.0 0 N;A one_to_one_mapping 426:0:426:NA:NA
1135 6953 Zm00008a006954 chr02 30670903 30677459 chr02 30670367 30677644 chr2 33119238 33126535 1 Zm00004b007013,chr2,33119853,33126398,+,99.575,1,2586,0.0 0 N;A one_to_one_mapping 2586:0:2586:NA:NA
1136 6954 Zm00008a006955 chr02 30860531 30863237 chr02 30861621 30863788 chr2 33247186 33249333 1 Zm00004b007014,chr2,33246111,33249508,-,94.108,1,1176,0.0 0 N;A one_to_one_mapping 1176:0:1176:NA:NA
1137 6956 Zm00008a006957 chr02 30871208 30876076 chr02 30873581 30878102 chr2 33283170 33287710 1 Zm00004b007015,chr2,33279839,33285807,-,96.452,1,1311,0.0 0 N;A one_to_one_mapping 1311:0:1311:NA:NA
1138 6957 Zm00008a006958 chr02 30921411 30924559 chr02 30922354 30924753 chr2 33378815 33381203 1 Zm00004b007016,chr2,33378912,33381043,-,98.611,25,453,0.0 0 N;A one_to_one_mapping 516:87:429:NA:NA
1139 6961 Zm00008a006962 chr02 31116214 31116880 chr02 30946654 30952834 chr2 33486653 33492978 1 Zm00004b007021,chr2,33573590,33575130,-,98.851,115,375,2.91e-128 0 N;A one_to_one_mapping 375:114:261:NA:NA
1140 6967 Zm00008a006968 chr02 31399093 31403598 chr02 31398142 31400467 chr2 33916699 33919022 1 Zm00004b007033,chr2,33917284,33920478,-,99.434,403,1638,0.0 0 N;A one_to_one_mapping 1638:402:1236:NA:NA
1141 6969 Zm00008a006970 chr02 31465665 31468283 chr02 31466764 31470566 chr2 34050237 34054018 1 Zm00004b007035,chr2,34048634,34052098,+,98.293,142,1137,0.0 0 N;A one_to_one_mapping 1137:141:996:NA:NA
1142 6970 Zm00008a006971 chr02 31498838 31500519 chr02 31498411 31501785 chr2 34057158 34060474 1 Zm00004b007036,chr2,34057582,34059697,-,94.410,1,1446,0.0 0 N;A one_to_one_mapping 1446:0:1446:NA:NA
1143 6971 Zm00008a006972 chr02 31522788 31525008 chr02 31524269 31526974 chr2 34155907 34158622 1 Zm00004b007038,chr2,34154145,34156623,-,99.017,1,1221,0.0 0 N;A one_to_one_mapping 1221:0:1221:NA:NA
1144 6972 Zm00008a006973 chr02 31527644 31529059 chr02 31527380 31529226 chr2 34160268 34162130 1 Zm00004b007039,chr2,34160548,34162350,-,99.225,1,1416,0.0 0 N;A one_to_one_mapping 1416:0:1416:NA:NA
1145 6973 Zm00008a006974 chr02 31569415 31570822 chr02 31570334 31577963 chr2 34271988 34279611 1 Zm00004b007041,chr2,34271082,34272696,-,97.764,1,984,0.0 0 N;A one_to_one_mapping 984:0:984:NA:NA
1146 6974 Zm00008a006975 chr02 31573997 31611303 chr02 31604515 31610624 chr2 34314553 34320662 1 Zm00004b007042,chr2,34276899,34321295,-,99.728,182,548,0.0 0 N;A one_to_one_mapping 708:341:367:NA:NA
1147 6975 Zm00008a006976 chr02 31612578 31614155 chr02 31613639 31616696 chr2 34322703 34325760 1 Zm00004b007043,chr2,34322200,34323219,+,99.412,1,1014,0.0 0 N;A one_to_one_mapping 1014:0:1014:NA:NA
1148 6978 Zm00008a006979 chr02 31812276 31813509 chr02 31801777 31812630 chr2 34514089 34524942 1 Zm00004b007046,chr2,34524389,34529202,+,100.000,105,270,3.46e-81 0 N;A one_to_one_mapping 270:104:166:NA:NA
1149 6979 Zm00008a006980 chr02 31814446 31815321 chr02 31801777 31812630 chr2 34514089 34524942 1 Zm00004b007047,chr2,34530601,34532470,-,100.000,1,299,2.44e-153 0 N;A one_to_one_mapping 300:1:299:NA:NA
1150 6980 Zm00008a006981 chr02 31913303 31914146 chr02 31907080 31913779 chr2 34637991 34644692 1 Zm00004b007050,chr2,34644216,34644797,+,99.485,1,582,0.0 0 N;A one_to_one_mapping 582:0:582:NA:NA
1151 6981 Zm00008a006982 chr02 31918871 31921585 chr02 31918867 31921827 chr2 34648462 34651467 1 Zm00004b007051,chr2,34648063,34651783,+,99.475,1,762,0.0 0 N;A one_to_one_mapping 762:0:762:NA:NA
1152 6982 Zm00008a006983 chr02 31927700 31928233 chr02 31918867 31921827 chr2 34648462 34651467 1 Zm00004b007052,chr2,34707735,34708900,-,97.727,1,261,1.02e-125 0 N;A one_to_one_mapping 261:0:261:NA:NA
1153 6983 Zm00008a006984 chr02 31980001 31984884 chr02 31984207 31986170 chr2 34766124 34768083 1 Zm00004b007053,chr2,34761834,34766675,-,98.438,127,2943,0.0 0 N;A one_to_one_mapping 2943:126:2817:NA:NA
1154 6984 Zm00008a006985 chr02 32067463 32068956 chr02 32062087 32068378 chr2 34871369 34877650 1 Zm00004b007054,chr2,34876743,34878148,+,99.458,1,369,0.0 0 N;A one_to_one_mapping 369:0:369:NA:NA
1155 6986 Zm00008a006987 chr02 32097178 32101420 chr02 32098120 32101435 chr2 34890269 34893555 1 Zm00004b007055,chr2,34890045,34893558,+,99.698,74,735,0.0 0 N;A one_to_one_mapping 735:73:662:NA:NA
1156 6989 Zm00008a006990 chr02 32173149 32177415 chr02 32173120 32175566 chr2 34976728 34979204 1 Zm00004b007056,chr2,34976580,34980820,+,98.365,1,1086,0.0 0 N;A one_to_one_mapping 1086:0:1086:NA:NA
1157 6990 Zm00008a006991 chr02 32179284 32182200 chr02 32179403 32182764 chr2 34982543 34985902 1 Zm00004b007057,chr2,34982515,34985324,-,99.560,1,1137,0.0 0 N;A one_to_one_mapping 1137:0:1137:NA:NA
1158 6991 Zm00008a006992 chr02 32187996 32188478 chr02 32187257 32190760 chr2 35017360 35020877 1 Zm00004b007058,chr2,35018099,35018581,-,99.379,1,483,0.0 0 N;A one_to_one_mapping 483:0:483:NA:NA
1159 7001 Zm00008a007002 chr02 32407121 32411084 chr02 32409417 32413997 chr2 35236920 35241534 1 Zm00004b007070,chr2,35234313,35238801,+,96.154,1,609,0.0 0 N;A one_to_one_mapping 609:0:609:NA:NA
1160 7003 Zm00008a007004 chr02 32415158 32416047 chr02 32414639 32419689 chr2 35280802 35285877 1 Zm00004b007071,chr2,35281324,35282234,+,91.608,1,426,0.0 0 N;A one_to_one_mapping 426:0:426:NA:NA
1161 7004 Zm00008a007005 chr02 32416801 32419453 chr02 32414639 32419689 chr2 35280802 35285877 1 Zm00004b007072,chr2,35282832,35285888,-,98.990,475,1464,0.0 0 N;A one_to_one_mapping 1464:474:990:NA:NA
1162 7005 Zm00008a007006 chr02 32425611 32426300 chr02 32425035 32426613 chr2 35288732 35290302 1 Zm00004b007073,chr2,35289308,35289982,-,94.253,1,690,0.0 0 N;A one_to_one_mapping 690:0:690:NA:NA
1163 7006 Zm00008a007007 chr02 32428831 32470677 chr02 32467118 32470674 chr2 35330417 35333963 1 Zm00004b007074,chr2,35293949,35334078,-,99.590,192,922,0.0 0 N;A one_to_one_mapping 1089:358:731:NA:NA
1164 7008 Zm00008a007009 chr02 32561699 32566981 chr02 32561699 32564522 chr2 35398796 35401617 1 Zm00004b007076,chr2,35398813,35404800,-,99.424,1,1041,0.0 0 N;A one_to_one_mapping 1041:0:1041:NA:NA
1165 7009 Zm00008a007010 chr02 32670621 32706596 chr02 32703855 32706001 chr2 35539115 35541249 1 Zm00004b007078,chr2,35516224,35541377,-,98.303,1,4185,0.0 0 N;A one_to_one_mapping 4185:0:4185:NA:NA
1166 7012 Zm00008a007013 chr02 33032965 33053269 chr02 33049048 33050820 chr2 35698662 35700420 1 Zm00004b007080,chr2,35681581,35701971,-,99.782,212,1584,0.0 0 N;A one_to_one_mapping 1584:211:1373:NA:NA
1167 7014 Zm00008a007015 chr02 33152870 33154108 chr02 33150695 33154445 chr2 35893048 35896830 1 Zm00004b007085,chr2,35895012,35896493,-,99.516,1,1239,0.0 0 N;A one_to_one_mapping 1239:0:1239:NA:NA
1168 7016 Zm00008a007017 chr02 33215330 33225162 chr02 33224579 33228978 chr2 35973648 35978068 1 Zm00004b007089,chr2,35964071,35974407,-,99.764,1,424,0.0 0 N;A one_to_one_mapping 2235:1811:424:NA:NA
1169 7017 Zm00008a007018 chr02 33278090 33292394 chr02 33287334 33292348 chr2 36095932 36100945 1 Zm00004b007090,chr2,36081475,36101028,-,99.266,1,1635,0.0 0 N;A one_to_one_mapping 1635:0:1635:NA:NA
1170 7019 Zm00008a007020 chr02 33575768 33580420 chr02 33565688 33586796 chr2 36359482 36380618 1 Zm00004b007094,chr2,36369518,36374518,-,100.000,1,1047,0.0 0 N;A one_to_one_mapping 1047:0:1047:NA:NA
1171 7020 Zm00008a007021 chr02 33743455 33747852 chr02 33744976 33749478 chr2 36599422 36603924 1 Zm00004b007095,chr2,36597379,36603787,+,100.000,1,1743,0.0 0 N;A one_to_one_mapping 1743:0:1743:NA:NA
1172 7021 Zm00008a007022 chr02 33753721 33756071 chr02 33753398 33764486 chr2 36606602 36617677 1 Zm00004b007096,chr2,36607253,36608032,+,100.000,27,789,0.0 0 N;A one_to_one_mapping 819:56:763:NA:NA
1173 7026 Zm00008a007027 chr02 33853733 33856092 chr02 33850975 33854108 chr2 36767362 36770492 1 Zm00004b007099,chr2,36767679,36772003,-,99.587,34,275,4.01e-120 0 N;A one_to_one_mapping 1236:994:242:NA:NA
1174 7028 Zm00008a007029 chr02 33920304 33923520 chr02 33916786 33935853 chr2 36827675 36846869 1 Zm00004b007100,chr2,36821662,36835019,+,99.960,51,2523,0.0 0 N;A one_to_one_mapping 2523:50:2473:NA:NA
1175 7033 Zm00008a007034 chr02 35056891 35061993 chr02 35059266 35063261 chr2 37400778 37404836 1 Zm00004b007110,chr2,37397970,37403773,+,100.000,1,621,0.0 0 N;A one_to_one_mapping 621:0:621:NA:NA
1176 7034 Zm00008a007035 chr02 35179202 35181338 chr02 35178752 35180293 chr2 37541519 37543060 1 Zm00004b007111,chr2,37541966,37543846,-,99.812,1,531,0.0 0 N;A one_to_one_mapping 1593:1062:531:NA:NA
1177 7037 Zm00008a007038 chr02 35292991 35296198 chr02 35294490 35296374 chr2 37607805 37609696 1 Zm00004b007112,chr2,37588524,37609609,-,99.171,1,603,0.0 0 N;A one_to_one_mapping 879:276:603:NA:NA
1178 7038 Zm00008a007039 chr02 35459573 35462128 chr02 35459948 35462683 chr2 37781508 37784271 1 Zm00004b007113,chr2,37781139,37783789,+,95.951,145,1584,0.0 0 N;A one_to_one_mapping 1584:144:1440:NA:NA
1179 7039 Zm00008a007040 chr02 35462041 35467068 chr02 35459948 35462683 chr2 37781508 37784271 1 Zm00004b007114,chr2,37784072,37794120,-,99.502,1,402,0.0 0 N;A one_to_one_mapping 432:30:402:NA:NA
1180 7040 Zm00008a007041 chr02 35493560 35495759 chr02 35493102 35495480 chr2 37838098 37840470 1 Zm00004b007115,chr2,37838562,37841329,+,95.100,1,638,0.0 0 N;A one_to_one_mapping 639:1:638:NA:NA
1181 7041 Zm00008a007042 chr02 35576504 35580053 chr02 35576504 35580584 chr2 37943294 37947369 1 Zm00004b007116,chr2,37943115,37947539,+,99.854,1,1374,0.0 0 N;A one_to_one_mapping 1374:0:1374:NA:NA
1182 7042 Zm00008a007043 chr02 35581778 35584112 chr02 35581150 35584420 chr2 37947618 37950890 1 Zm00004b007117,chr2,37948255,37950582,-,95.709,1,1359,0.0 0 N;A one_to_one_mapping 1359:0:1359:NA:NA
1183 7043 Zm00008a007044 chr02 35588645 35598118 chr02 35594501 35598417 chr2 37971023 37974902 1 Zm00004b007118,chr2,37965454,37974753,-,99.224,1,644,0.0 0 N;A one_to_one_mapping 1440:796:644:NA:NA
1184 7048 Zm00008a007049 chr02 35741526 35746614 chr02 35745391 35747123 chr2 38064069 38065829 1 Zm00004b007119,chr2,38058680,38065394,-,99.262,1,271,4.47e-135 0 N;A one_to_one_mapping 639:368:271:NA:NA
1185 7051 Zm00008a007052 chr02 35960034 35965825 chr02 35965552 35969286 chr2 38109564 38113288 1 Zm00004b007120,chr2,38105795,38110239,+,93.333,1,1524,0.0 0 N;A one_to_one_mapping 1524:0:1524:NA:NA
1186 7052 Zm00008a007053 chr02 35966252 35969025 chr02 35965552 35969286 chr2 38109564 38113288 1 Zm00004b007121,chr2,38106009,38113501,-,99.610,13,1038,0.0 0 N;A one_to_one_mapping 1038:12:1026:NA:NA
1187 7053 Zm00008a007054 chr02 35972871 35977074 chr02 35974267 35977773 chr2 38115149 38118684 1 Zm00004b007122,chr2,38113407,38118820,+,99.143,114,463,2.45e-176 0 N;A one_to_one_mapping 633:283:350:NA:NA
1188 7054 Zm00008a007055 chr02 35980279 35990683 chr02 35987662 35989102 chr2 38128659 38130077 1 Zm00004b007123,chr2,38121848,38134890,-,99.267,954,1362,0.0 0 N;A one_to_one_mapping 1362:953:409:NA:NA
1189 7055 Zm00008a007056 chr02 36087619 36088013 chr02 36004289 36005568 chr2 38133992 38135273 1 Zm00004b007124,chr2,38237729,38272105,+,93.103,10,237,4.74e-94 0 N;A one_to_one_mapping 384:156:228:NA:NA
1190 7059 Zm00008a007060 chr02 36166926 36172107 chr02 36170493 36172169 chr2 38367806 38369495 1 Zm00004b007128,chr2,38360527,38369662,-,97.804,1,1746,0.0 0 N;A one_to_one_mapping 1746:0:1746:NA:NA
1191 7062 Zm00008a007063 chr02 36238823 36240963 chr02 36170493 36172169 chr2 38367806 38369495 1 Zm00004b007129,chr2,38383867,38385846,-,96.894,1,480,0.0 0 N;A one_to_one_mapping 480:0:480:NA:NA
1192 7063 Zm00008a007064 chr02 36278235 36280657 chr02 36276886 36287290 chr2 38420591 38430918 1 Zm00004b007130,chr2,38419751,38424433,+,99.301,1,1860,0.0 0 N;A one_to_one_mapping 1860:0:1860:NA:NA
1193 7064 Zm00008a007065 chr02 36281449 36285669 chr02 36276886 36287290 chr2 38420591 38430918 1 Zm00004b007131,chr2,38425195,38429352,-,99.770,1,2175,0.0 0 N;A one_to_one_mapping 2175:0:2175:NA:NA
1194 7065 Zm00008a007066 chr02 36399410 36402077 chr02 36400201 36401363 chr2 38499393 38500561 1 Zm00004b007132,chr2,38498789,38501316,+,98.706,1,618,0.0 0 N;A one_to_one_mapping 618:0:618:NA:NA
1195 7066 Zm00008a007067 chr02 36405406 36406728 chr02 36400201 36401363 chr2 38499393 38500561 1 Zm00004b007133,chr2,38585407,38586669,+,97.717,1,219,1.84e-102 0 N;A one_to_one_mapping 219:0:219:NA:NA
1196 7067 Zm00008a007068 chr02 36424857 36427209 chr02 36424646 36431780 chr2 38624305 38631445 1 Zm00004b007134,chr2,38624334,38626875,+,99.289,1,422,0.0 0 N;A one_to_one_mapping 423:1:422:NA:NA
1197 7070 Zm00008a007071 chr02 36548706 36557198 chr02 36555836 36557454 chr2 38645846 38647463 1 Zm00004b007136,chr2,38642978,38647588,+,99.407,1,843,0.0 0 N;A one_to_one_mapping 843:0:843:NA:NA
1198 7071 Zm00008a007072 chr02 36555530 36564947 chr02 36564332 36568143 chr2 38678882 38682695 1 Zm00004b007137,chr2,38645785,38647609,-,99.559,10,690,0.0 0 N;A one_to_one_mapping 690:9:681:NA:NA
1199 7073 Zm00008a007074 chr02 36585926 36588254 chr02 36584843 36589640 chr2 38722926 38727741 1 Zm00004b007140,chr2,38724009,38726340,-,97.855,1,1785,0.0 0 N;A one_to_one_mapping 1785:0:1785:NA:NA
1200 7075 Zm00008a007076 chr02 36632176 36633876 chr02 36629919 36634461 chr2 38785776 38790315 1 Zm00004b007142,chr2,38787980,38790109,+,99.200,1,1626,0.0 0 N;A one_to_one_mapping 1626:0:1626:NA:NA
1201 7076 Zm00008a007077 chr02 36691062 36695681 chr02 36695077 36696215 chr2 38797734 38798869 1 Zm00004b007144,chr2,38794020,38798698,-,98.292,1,1698,0.0 0 N;A one_to_one_mapping 1698:0:1698:NA:NA
1202 7077 Zm00008a007078 chr02 36840460 36841712 chr02 36840180 36842949 chr2 38853631 38856399 1 Zm00004b007145,chr2,38853747,38855454,+,98.899,213,666,0.0 0 N;A one_to_one_mapping 666:212:454:NA:NA
1203 7078 Zm00008a007079 chr02 36843079 36846591 chr02 36843187 36846625 chr2 38856537 38860020 1 Zm00004b007146,chr2,38855919,38860374,-,98.289,1,1163,0.0 0 N;A one_to_one_mapping 1623:460:1163:NA:NA
1204 7081 Zm00008a007082 chr02 37014097 37017170 chr02 37012327 37016581 chr2 38999596 39003856 1 Zm00004b007149,chr2,39000950,39004641,+,93.556,823,1260,0.0 0 N;A one_to_one_mapping 1260:822:438:NA:NA
1205 7082 Zm00008a007083 chr02 37059744 37060820 chr02 37058694 37061897 chr2 39044297 39047521 1 Zm00004b007152,chr2,39043728,39046770,+,99.257,1,1077,0.0 0 N;A one_to_one_mapping 1077:0:1077:NA:NA
1206 7084 Zm00008a007085 chr02 37118952 37123097 chr02 37115523 37122314 chr2 39200619 39207429 1 Zm00004b007154,chr2,39202409,39208135,+,98.691,1,1299,0.0 0 N;A one_to_one_mapping 1299:0:1299:NA:NA
1207 7087 Zm00008a007088 chr02 37126492 37127703 chr02 37126424 37128144 chr2 39215900 39217613 1 Zm00004b007155,chr2,39215605,39217179,+,98.000,1,300,9.72e-146 0 N;A one_to_one_mapping 300:0:300:NA:NA
1208 7088 Zm00008a007089 chr02 37129357 37129908 chr02 37128470 37144417 chr2 39218658 39234573 1 Zm00004b007156,chr2,39219546,39220097,+,99.638,1,552,0.0 0 N;A one_to_one_mapping 552:0:552:NA:NA
1209 7089 Zm00008a007090 chr02 37131062 37133474 chr02 37128470 37144417 chr2 39218658 39234573 1 Zm00004b007157,chr2,39221220,39223561,-,99.300,1,1857,0.0 0 N;A one_to_one_mapping 1857:0:1857:NA:NA
1210 7092 Zm00008a007093 chr02 37297210 37302008 chr02 37301831 37308704 chr2 39393946 39400839 1 Zm00004b007160,chr2,39389919,39394123,-,99.859,171,2289,0.0 0 N;A one_to_one_mapping 2289:170:2119:NA:NA
1211 7096 Zm00008a007097 chr02 37425760 37437019 chr02 37435664 37440268 chr2 39631159 39635774 1 Zm00004b007163,chr2,39619078,39632540,-,99.780,1,909,0.0 0 N;A one_to_one_mapping 909:0:909:NA:NA
1212 7097 Zm00008a007098 chr02 37467061 37474176 chr02 37467061 37476912 chr2 39658403 39668251 1 Zm00004b007164,chr2,39658154,39665495,+,100.000,1461,2259,0.0 0 N;A one_to_one_mapping 2259:1460:799:NA:NA
1213 7098 Zm00008a007099 chr02 37474263 37475091 chr02 37467061 37476912 chr2 39658403 39668251 1 Zm00004b007165,chr2,39665557,39666443,-,99.721,1,717,0.0 0 N;A one_to_one_mapping 717:0:717:NA:NA
1214 7099 Zm00008a007100 chr02 37475257 37476462 chr02 37467061 37476912 chr2 39658403 39668251 1 Zm00004b007166,chr2,39666938,39667988,-,99.187,1,369,0.0 0 N;A one_to_one_mapping 369:0:369:NA:NA
1215 7101 Zm00008a007102 chr02 37633089 37634207 chr02 37632838 37634478 chr2 39683150 39684793 1 Zm00004b007167,chr2,39683154,39685102,+,99.336,1,903,0.0 0 N;A one_to_one_mapping 903:0:903:NA:NA
1216 7102 Zm00008a007103 chr02 37638523 37640421 chr02 37639381 37640729 chr2 39779781 39781124 1 Zm00004b007168,chr2,39777794,39780859,+,99.306,1,720,0.0 0 N;A one_to_one_mapping 720:0:720:NA:NA
1217 7103 Zm00008a007104 chr02 37645910 37649106 chr02 37647943 37653666 chr2 39810967 39816701 1 Zm00004b007171,chr2,39809918,39812415,-,98.089,1,628,0.0 0 N;A one_to_one_mapping 804:176:628:NA:NA
1218 7108 Zm00008a007109 chr02 37734477 37743697 chr02 37733151 37745179 chr2 40030681 40042673 1 Zm00004b007175,chr2,40031807,40041467,+,98.561,43,6711,0.0 0 N;A one_to_one_mapping 6711:42:6669:NA:NA
1219 7109 Zm00008a007110 chr02 37745792 37746305 chr02 37745179 37751989 chr2 40042854 40049635 1 Zm00004b007176,chr2,40043255,40044274,+,100.000,1,285,9.19e-146 0 N;A one_to_one_mapping 285:0:285:NA:NA
1220 7110 Zm00008a007111 chr02 37748467 37750935 chr02 37745179 37751989 chr2 40042854 40049635 1 Zm00004b007177,chr2,40046133,40048601,-,98.866,1,2469,0.0 0 N;A one_to_one_mapping 2469:0:2469:NA:NA
1221 7111 Zm00008a007112 chr02 37753718 37761122 chr02 37754622 37765422 chr2 40059197 40070011 1 Zm00004b007178,chr2,40051053,40065713,-,99.854,1,684,0.0 0 N;A one_to_one_mapping 684:0:684:NA:NA
1222 7113 Zm00008a007114 chr02 37864342 37866017 chr02 37864827 37877981 chr2 40160656 40173674 1 Zm00004b007179,chr2,40160353,40161840,+,98.461,82,1569,0.0 0 N;A one_to_one_mapping 1569:81:1488:NA:NA
1223 7114 Zm00008a007115 chr02 37868032 37877912 chr02 37864827 37877981 chr2 40160656 40173674 1 Zm00004b007180,chr2,40163566,40173919,-,99.913,1,2298,0.0 0 N;A one_to_one_mapping 2298:0:2298:NA:NA
1224 7115 Zm00008a007116 chr02 37983495 37988693 chr02 37985062 37991173 chr2 40276663 40282742 1 Zm00004b007182,chr2,40274636,40280576,+,99.828,1,582,0.0 0 N;A one_to_one_mapping 2112:1530:582:NA:NA
1225 7116 Zm00008a007117 chr02 38166735 38173714 chr02 38169974 38176446 chr2 40511779 40518256 1 Zm00004b007184,chr2,40508480,40515544,+,100.000,1,1167,0.0 0 N;A one_to_one_mapping 3648:2481:1167:NA:NA
1226 7118 Zm00008a007119 chr02 38179730 38182945 chr02 38179648 38184131 chr2 40518270 40522785 1 Zm00004b007185,chr2,40518141,40521597,+,98.644,355,1239,0.0 0 N;A one_to_one_mapping 1239:354:885:NA:NA
1227 7122 Zm00008a007123 chr02 38217002 38219996 chr02 38216015 38218220 chr2 40587589 40589780 1 Zm00004b007187,chr2,40588380,40591360,+,97.171,184,1461,0.0 0 N;A one_to_one_mapping 1461:183:1278:NA:NA
1228 7124 Zm00008a007125 chr02 38300581 38302914 chr02 38216015 38218220 chr2 40587589 40589780 1 Zm00004b007188,chr2,40699579,40702383,+,99.713,1,348,3.06e-178 0 N;A one_to_one_mapping 348:0:348:NA:NA
1229 7125 Zm00008a007126 chr02 38304113 38306227 chr02 38304231 38305345 chr2 40704532 40705642 1 Zm00004b007190,chr2,40704557,40707431,-,98.571,114,183,1.42e-27 0 N;A one_to_one_mapping 207:137:70:NA:NA
1230 7126 Zm00008a007127 chr02 38342951 38348051 chr02 38343995 38349141 chr2 40737518 40742662 1 Zm00004b007192,chr2,40738208,40741734,-,99.666,1,1499,0.0 0 N;A one_to_one_mapping 1599:100:1499:NA:NA
1231 7127 Zm00008a007128 chr02 38535418 38551687 chr02 38549054 38550485 chr2 40922957 40924395 1 Zm00004b007193,chr2,40919092,40926552,+,94.064,370,1464,0.0 0 N;A one_to_one_mapping 1464:369:1095:NA:NA
1232 7129 Zm00008a007130 chr02 38562449 38576091 chr02 38574343 38577292 chr2 41045017 41047928 1 Zm00004b007194,chr2,41035257,41047093,+,99.142,7,4317,0.0 0 N;A one_to_one_mapping 4317:6:4311:NA:NA
1233 7135 Zm00008a007136 chr02 38793088 38799156 chr02 38790545 38799939 chr2 41332884 41342256 1 Zm00004b007204,chr2,41335420,41342312,-,99.933,1459,2955,0.0 0 N;A one_to_one_mapping 2955:1458:1497:NA:NA
1234 7136 Zm00008a007137 chr02 38879486 38884731 chr02 38881664 38886824 chr2 41404878 41410069 1 Zm00004b007205,chr2,41401466,41407984,+,99.174,433,2127,0.0 0 N;A one_to_one_mapping 2127:432:1695:NA:NA
1235 7137 Zm00008a007138 chr02 38885098 38885990 chr02 38881664 38886824 chr2 41404878 41410069 1 Zm00004b007206,chr2,41408216,41409069,-,96.250,1,477,0.0 0 N;A one_to_one_mapping 477:0:477:NA:NA
1236 7138 Zm00008a007139 chr02 39069633 39083252 chr02 39078045 39091325 chr2 41654871 41668159 1 Zm00004b007208,chr2,41649736,41660115,+,97.944,1,2670,0.0 0 N;A one_to_one_mapping 2670:0:2670:NA:NA
1237 7139 Zm00008a007140 chr02 39138343 39149763 chr02 39135045 39153204 chr2 41723663 41741924 1 Zm00004b007209,chr2,41727297,41738580,+,98.944,337,999,0.0 0 N;A one_to_one_mapping 999:336:663:NA:NA
1238 7140 Zm00008a007141 chr02 39170611 39170838 chr02 39168760 39171472 chr2 41759141 41761897 1 Zm00004b007211,chr2,41761003,41761230,-,99.561,1,228,2.67e-113 0 N;A one_to_one_mapping 228:0:228:NA:NA
1239 7144 Zm00008a007145 chr02 39231277 39236620 chr02 39232489 39236738 chr2 41866737 41871012 1 Zm00004b007215,chr2,41864557,41870894,-,99.420,1,3447,0.0 0 N;A one_to_one_mapping 3447:0:3447:NA:NA
1240 7147 Zm00008a007148 chr02 39402596 39403018 chr02 39402494 39415132 chr2 42128366 42140999 1 Zm00004b007219,chr2,42127886,42128890,+,100.000,1,423,0.0 0 N;A one_to_one_mapping 423:0:423:NA:NA
1241 7148 Zm00008a007149 chr02 39404091 39414404 chr02 39402494 39415132 chr2 42128366 42140999 1 Zm00004b007220,chr2,42129585,42140314,-,100.000,232,1045,0.0 0 N;A one_to_one_mapping 1092:278:814:NA:NA
1242 7150 Zm00008a007151 chr02 39601099 39603158 chr02 39568524 39603769 chr2 42296490 42331737 1 Zm00004b007225,chr2,42328148,42331456,+,99.894,1,939,0.0 0 N;A one_to_one_mapping 939:0:939:NA:NA
1243 7151 Zm00008a007152 chr02 39604855 39605889 chr02 39603771 39606242 chr2 42331688 42334162 1 Zm00004b007226,chr2,42332775,42333809,+,99.807,1,1035,0.0 0 N;A one_to_one_mapping 1035:0:1035:NA:NA
1244 7152 Zm00008a007153 chr02 39607839 39615220 chr02 39612742 39615484 chr2 42342229 42344964 1 Zm00004b007228,chr2,42336601,42344692,-,92.754,174,884,0.0 0 N;A one_to_one_mapping 945:234:711:NA:NA
1245 7153 Zm00008a007154 chr02 39732328 39734554 chr02 39731209 39736003 chr2 42543015 42547767 1 Zm00004b007229,chr2,42544073,42546359,+,95.592,1,1044,0.0 0 N;A one_to_one_mapping 1044:0:1044:NA:NA
1246 7154 Zm00008a007155 chr02 39736049 39739143 chr02 39731209 39736003 chr2 42543015 42547767 1 Zm00004b007230,chr2,42547912,42560353,-,96.218,382,618,7.32e-107 0 N;A one_to_one_mapping 618:381:237:NA:NA
1247 7155 Zm00008a007156 chr02 39743357 39748252 chr02 39745556 39751141 chr2 42645950 42651535 1 Zm00004b007231,chr2,42567123,42572772,+,99.798,1,494,0.0 0 N;A one_to_one_mapping 852:358:494:NA:NA
1248 7158 Zm00008a007159 chr02 39958883 39959791 chr02 39953110 39960668 chr2 42862590 42870154 1 Zm00004b007236,chr2,42868363,42869271,-,99.780,1,909,0.0 0 N;A one_to_one_mapping 909:0:909:NA:NA
1249 7159 Zm00008a007160 chr02 39982578 39984707 chr02 39981240 39986282 chr2 42886132 42891160 1 Zm00004b007237,chr2,42887160,42890007,+,98.817,1,2025,0.0 0 N;A one_to_one_mapping 2025:0:2025:NA:NA
1250 7160 Zm00008a007161 chr02 40007137 40009261 chr02 40006960 40009452 chr2 42893944 42896471 1 Zm00004b007238,chr2,42893945,42896298,+,98.148,1,534,0.0 0 N;A one_to_one_mapping 534:0:534:NA:NA
1251 7161 Zm00008a007162 chr02 40010564 40014584 chr02 40013719 40016788 chr2 42900801 42903819 1 Zm00004b007239,chr2,42897711,42901556,-,99.366,1,789,0.0 0 N;A one_to_one_mapping 789:0:789:NA:NA
1252 7162 Zm00008a007163 chr02 40180093 40182772 chr02 40178072 40182760 chr2 43094951 43099608 1 Zm00004b007241,chr2,43097268,43099471,+,99.451,32,395,0.0 0 N;A one_to_one_mapping 1308:944:364:NA:NA
1253 7163 Zm00008a007164 chr02 40191379 40193036 chr02 40191005 40193234 chr2 43126035 43128253 1 Zm00004b007242,chr2,43126401,43128121,+,99.024,398,807,0.0 0 N;A one_to_one_mapping 807:397:410:NA:NA
1254 7164 Zm00008a007165 chr02 40192885 40193987 chr02 40191005 40193234 chr2 43126035 43128253 1 Zm00004b007243,chr2,43128094,43129104,-,100.000,1,341,4.79e-176 0 N;A one_to_one_mapping 366:25:341:NA:NA
1255 7166 Zm00008a007167 chr02 40234931 40237783 chr02 40236242 40238317 chr2 43136305 43138392 1 Zm00004b007244,chr2,43134818,43138056,+,97.026,2,1068,0.0 0 N;A one_to_one_mapping 2298:1231:1067:NA:NA
1256 7171 Zm00008a007172 chr02 40507351 40508697 chr02 40492302 40495318 chr2 43391673 43394683 1 Zm00004b007246,chr2,43432783,43434546,-,97.495,1,516,0.0 0 N;A one_to_one_mapping 528:12:516:NA:NA
1257 7172 Zm00008a007173 chr02 40514970 40516351 chr02 40492302 40495318 chr2 43391673 43394683 1 Zm00004b007247,chr2,43435208,43437553,-,100.000,1,369,0.0 0 N;A one_to_one_mapping 369:0:369:NA:NA
1258 7173 Zm00008a007174 chr02 40561029 40563454 chr02 40492302 40495318 chr2 43391673 43394683 1 Zm00004b007251,chr2,43568379,43570403,-,96.508,1,701,0.0 0 N;A one_to_one_mapping 891:190:701:NA:NA
1259 7175 Zm00008a007176 chr02 40579137 40580852 chr02 40578220 40581477 chr2 43577121 43580381 1 Zm00004b007252,chr2,43576618,43585011,-,99.110,102,663,0.0 0 N;A one_to_one_mapping 663:101:562:NA:NA
1260 7176 Zm00008a007177 chr02 40587575 40588923 chr02 40578220 40581477 chr2 43577121 43580381 1 Zm00004b007255,chr2,43674327,43675346,+,98.980,1,588,0.0 0 N;A one_to_one_mapping 819:231:588:NA:NA
1261 7177 Zm00008a007178 chr02 40591473 40592465 chr02 40590150 40591745 chr2 43685471 43687059 1 Zm00004b007256,chr2,43686457,43687702,-,96.373,1,564,0.0 0 N;A one_to_one_mapping 564:0:564:NA:NA
1262 7178 Zm00008a007179 chr02 40596338 40598687 chr02 40596403 40599656 chr2 43720369 43723628 1 Zm00004b007257,chr2,43720349,43723585,-,99.868,1,759,0.0 0 N;A one_to_one_mapping 759:0:759:NA:NA
1263 7179 Zm00008a007180 chr02 40604293 40608471 chr02 40605371 40608598 chr2 43770103 43773330 1 Zm00004b007258,chr2,43769027,43773210,-,100.000,1,489,0.0 0 N;A one_to_one_mapping 1125:636:489:NA:NA
1264 7180 Zm00008a007181 chr02 40668054 40702125 chr02 40662224 40666890 chr2 43817300 43821930 1 Zm00004b007259,chr2,43822541,43822918,-,91.270,457,801,2.57e-158 0 N;A one_to_one_mapping 801:456:345:NA:NA
1265 7181 Zm00008a007182 chr02 40702813 40709580 chr02 40705023 40712102 chr2 43826870 43833949 1 Zm00004b007260,chr2,43824534,43831630,-,99.702,1,1341,0.0 0 N;A one_to_one_mapping 1341:0:1341:NA:NA
1266 7182 Zm00008a007183 chr02 40709772 40713847 chr02 40712321 40713972 chr2 43834841 43836492 1 Zm00004b007261,chr2,43831599,43836374,+,100.000,1,2184,0.0 0 N;A one_to_one_mapping 2184:0:2184:NA:NA
1267 7183 Zm00008a007184 chr02 40794446 40803517 chr02 40801309 40806737 chr2 43966382 43971833 1 Zm00004b007262,chr2,43959596,43969971,+,100.000,136,669,0.0 0 N;A one_to_one_mapping 669:135:534:NA:NA
1268 7184 Zm00008a007185 chr02 40805330 40806567 chr02 40801309 40806737 chr2 43966382 43971833 1 Zm00004b007263,chr2,43969763,43972303,-,98.959,63,1119,0.0 0 N;A one_to_one_mapping 1119:62:1057:NA:NA
1269 7185 Zm00008a007186 chr02 40918859 40920340 chr02 40918073 40921019 chr2 44081392 44084340 1 Zm00004b007264,chr2,44082196,44083671,+,99.525,10,1482,0.0 0 N;A one_to_one_mapping 1482:9:1473:NA:NA
1270 7186 Zm00008a007187 chr02 40924347 40926112 chr02 40924001 40926714 chr2 44115604 44118306 1 Zm00004b007267,chr2,44115928,44117928,+,100.000,1064,1758,0.0 0 N;A one_to_one_mapping 1758:1063:695:NA:NA
1271 7189 Zm00008a007190 chr02 40983654 41025923 chr02 40927284 40928988 chr2 44118301 44119977 1 Zm00004b007272,chr2,44310072,44312099,+,98.990,91,288,9.95e-95 0 N;A one_to_one_mapping 288:90:198:NA:NA
1272 7191 Zm00008a007192 chr02 41102435 41107519 chr02 41106002 41107519 chr2 44319269 44320777 1 Zm00004b007274,chr2,44316554,44318431,-,99.184,1,1716,0.0 0 N;A one_to_one_mapping 1719:3:1716:NA:NA
1273 7192 Zm00008a007193 chr02 41195810 41203465 chr02 41200044 41203476 chr2 44477183 44480626 1 Zm00004b007275,chr2,44461152,44480640,+,99.680,1143,1767,0.0 0 N;A one_to_one_mapping 1767:1142:625:NA:NA
1274 7193 Zm00008a007194 chr02 41252637 41252912 chr02 41247516 41253161 chr2 44524172 44529827 1 Zm00004b007277,chr2,44529293,44529568,+,100.000,1,276,6.82e-141 0 N;A one_to_one_mapping 276:0:276:NA:NA
1275 7194 Zm00008a007195 chr02 41291364 41303727 chr02 41247516 41253161 chr2 44524172 44529827 1 Zm00004b007278,chr2,44535194,44541441,+,96.246,1,879,0.0 0 N;A one_to_one_mapping 879:0:879:NA:NA
1276 7195 Zm00008a007196 chr02 41331599 41333702 chr02 41247516 41253161 chr2 44524172 44529827 1 Zm00004b007281,chr2,44718041,44719570,-,97.110,758,1446,0.0 0 N;A one_to_one_mapping 1446:757:689:NA:NA
1277 7196 Zm00008a007197 chr02 41416641 41417649 chr02 41416248 41417537 chr2 44887602 44888888 1 Zm00004b007284,chr2,44887283,44888928,-,98.390,1,621,0.0 0 N;A one_to_one_mapping 621:0:621:NA:NA
1278 7200 Zm00008a007201 chr02 41598857 41608430 chr02 41607442 41608736 chr2 45001204 45002497 1 Zm00004b007287,chr2,44987964,45002237,+,99.740,1,384,0.0 0 N;A one_to_one_mapping 1017:633:384:NA:NA
1279 7201 Zm00008a007202 chr02 41611181 41614202 chr02 41611145 41613029 chr2 45003669 45005557 1 Zm00004b007288,chr2,45003515,45008102,+,98.034,1,1152,0.0 0 N;A one_to_one_mapping 1152:0:1152:NA:NA
1280 7202 Zm00008a007203 chr02 41615201 41678456 chr02 41611145 41613029 chr2 45003669 45005557 1 Zm00004b007289,chr2,45008977,45009630,+,96.732,267,572,2.93e-143 0 N;A one_to_one_mapping 585:279:306:NA:NA
1281 7209 Zm00008a007210 chr02 41915678 41926181 chr02 41921852 41925994 chr2 45467914 45472032 1 Zm00004b007297,chr2,45468068,45472604,+,99.217,216,726,0.0 0 N;A one_to_one_mapping 726:215:511:NA:NA
1282 7215 Zm00008a007216 chr02 42005712 42007073 chr02 42005539 42009389 chr2 45586609 45590462 1 Zm00004b007301,chr2,45580545,45588545,+,99.346,1,918,0.0 0 N;A one_to_one_mapping 933:15:918:NA:NA
1283 7218 Zm00008a007219 chr02 42041022 42044430 chr02 42040776 42045699 chr2 45643839 45648770 1 Zm00004b007305,chr2,45644030,45647925,-,99.763,1,2109,0.0 0 N;A one_to_one_mapping 2109:0:2109:NA:NA
1284 7226 Zm00008a007227 chr02 42325052 42325544 chr02 42279789 42281276 chr2 46108457 46109944 1 Zm00004b007316,chr2,46152433,46185735,+,99.662,1,296,4.46e-150 0 N;A one_to_one_mapping 303:7:296:NA:NA
1285 7227 Zm00008a007228 chr02 42347160 42355876 chr02 42346718 42358197 chr2 46184873 46196342 1 Zm00004b007317,chr2,46185246,46194127,-,98.923,1,551,0.0 0 N;A one_to_one_mapping 1131:580:551:NA:NA
1286 7228 Zm00008a007229 chr02 42360770 42362725 chr02 42346718 42358197 chr2 46184873 46196342 1 Zm00004b007318,chr2,46197738,46199156,+,95.010,1479,1956,0.0 0 N;A one_to_one_mapping 1956:1478:478:NA:NA
1287 7229 Zm00008a007230 chr02 42366507 42367032 chr02 42362972 42370994 chr2 46199315 46207346 1 Zm00004b007319,chr2,46202548,46205033,-,100.000,1,339,5.38e-175 0 N;A one_to_one_mapping 339:0:339:NA:NA
1288 7231 Zm00008a007232 chr02 42394809 42397397 chr02 42394857 42398860 chr2 46345227 46349223 1 Zm00004b007325,chr2,46345511,46347920,-,98.664,1,1272,0.0 0 N;A one_to_one_mapping 1272:0:1272:NA:NA
1289 7233 Zm00008a007234 chr02 42430108 42435875 chr02 42429186 42448148 chr2 46380373 46399340 1 Zm00004b007327,chr2,46381244,46387140,-,100.000,1,441,0.0 0 N;A one_to_one_mapping 441:0:441:NA:NA
1290 7235 Zm00008a007236 chr02 42467410 42468878 chr02 42463849 42469783 chr2 46415218 46421099 1 Zm00004b007330,chr2,46415553,46420214,-,99.710,1,689,0.0 0 N;A one_to_one_mapping 870:181:689:NA:NA
1291 7236 Zm00008a007237 chr02 42507202 42510794 chr02 42506851 42510834 chr2 46466548 46470560 1 Zm00004b007331,chr2,46466894,46470944,+,97.607,1,1722,0.0 0 N;A one_to_one_mapping 1722:0:1722:NA:NA
1292 7237 Zm00008a007238 chr02 42539709 42546233 chr02 42545986 42548574 chr2 46489437 46492012 1 Zm00004b007332,chr2,46485402,46490539,+,99.742,37,423,0.0 0 N;A one_to_one_mapping 849:462:387:NA:NA
1293 7238 Zm00008a007239 chr02 42550723 42551466 chr02 42550680 42554919 chr2 46492618 46496845 1 Zm00004b007333,chr2,46491551,46493404,+,98.790,1,744,0.0 0 N;A one_to_one_mapping 744:0:744:NA:NA
1294 7239 Zm00008a007240 chr02 42551616 42554274 chr02 42550680 42554919 chr2 46492618 46496845 1 Zm00004b007334,chr2,46493553,46496251,-,98.470,1,915,0.0 0 N;A one_to_one_mapping 915:0:915:NA:NA
1295 7241 Zm00008a007242 chr02 42588373 42590259 chr02 42589220 42590848 chr2 46610733 46612381 1 Zm00004b007337,chr2,46610064,46611871,-,98.763,1,1365,0.0 0 N;A one_to_one_mapping 1365:0:1365:NA:NA
1296 7244 Zm00008a007245 chr02 42656472 42665375 chr02 42660227 42665624 chr2 46634166 46639589 1 Zm00004b007338,chr2,46630378,46639404,-,99.654,1385,1962,0.0 0 N;A one_to_one_mapping 1962:1384:578:NA:NA
1297 7246 Zm00008a007247 chr02 42816879 42818420 chr02 42816613 42818788 chr2 46758651 46760830 1 Zm00004b007339,chr2,46758688,46760492,-,99.001,281,981,0.0 0 N;A one_to_one_mapping 981:280:701:NA:NA
1298 7250 Zm00008a007251 chr02 42834255 42834911 chr02 42816613 42818788 chr2 46758651 46760830 1 Zm00004b007340,chr2,46790226,46790873,+,98.021,1,657,0.0 0 N;A one_to_one_mapping 657:0:657:NA:NA
1299 7252 Zm00008a007253 chr02 42992860 42994795 chr02 42993763 42998100 chr2 46822014 46826342 1 Zm00004b007342,chr2,46821394,46823159,-,99.494,1,989,0.0 0 N;A one_to_one_mapping 990:1:989:NA:NA
1300 7253 Zm00008a007254 chr02 43002870 43005234 chr02 43000971 43025265 chr2 46829426 46853729 1 Zm00004b007343,chr2,46827712,46833688,+,99.683,1,315,2.26e-160 0 N;A one_to_one_mapping 315:0:315:NA:NA
1301 7254 Zm00008a007255 chr02 43034037 43037475 chr02 43034697 43037949 chr2 46863343 46866576 1 Zm00004b007345,chr2,46860062,46865285,-,99.384,435,1083,0.0 0 N;A one_to_one_mapping 1083:434:649:NA:NA
1302 7256 Zm00008a007257 chr02 43153598 43155921 chr02 43154632 43161263 chr2 46875251 46881883 1 Zm00004b007346,chr2,46874125,46878296,+,90.976,19,640,0.0 0 N;A one_to_one_mapping 1020:398:622:NA:NA
1303 7261 Zm00008a007262 chr02 43381422 43385332 chr02 43383062 43384076 chr2 47146278 47147292 1 Zm00004b007349,chr2,47146649,47148445,-,100.000,1,1338,0.0 0 N;A one_to_one_mapping 1338:0:1338:NA:NA
1304 7265 Zm00008a007266 chr02 43680653 43682976 chr02 43681912 43683487 chr2 47470929 47472503 1 Zm00004b007354,chr2,47464376,47472289,-,99.323,1,591,0.0 0 N;A one_to_one_mapping 591:0:591:NA:NA
1305 7266 Zm00008a007267 chr02 43918427 43922222 chr02 43921556 43925229 chr2 47563842 47567511 1 Zm00004b007355,chr2,47559696,47561339,+,99.465,1,1495,0.0 0 N;A one_to_one_mapping 1527:32:1495:NA:NA
1306 7267 Zm00008a007268 chr02 43922978 43924589 chr02 43921556 43925229 chr2 47563842 47567511 1 Zm00004b007356,chr2,47565264,47567127,-,100.000,1,357,0.0 0 N;A one_to_one_mapping 357:0:357:NA:NA
1307 7268 Zm00008a007269 chr02 43944744 43945076 chr02 43943810 43946170 chr2 47706861 47709224 1 Zm00004b007359,chr2,47707790,47708122,+,98.498,1,333,1.09e-164 0 N;A one_to_one_mapping 333:0:333:NA:NA
1308 7269 Zm00008a007270 chr02 43962752 43967462 chr02 43966561 43967684 chr2 47714631 47715754 1 Zm00004b007360,chr2,47710608,47715627,-,88.736,1,387,3.21e-172 0 N;A one_to_one_mapping 387:0:387:NA:NA
1309 7271 Zm00008a007272 chr02 43981150 43981698 chr02 43981038 43986800 chr2 47769871 47775645 1 Zm00004b007364,chr2,47769977,47770525,-,99.271,1,549,0.0 0 N;A one_to_one_mapping 549:0:549:NA:NA
1310 7274 Zm00008a007275 chr02 44093365 44093988 chr02 44091541 44094338 chr2 47858569 47861388 1 Zm00004b007367,chr2,47860422,47861048,-,98.565,1,624,0.0 0 N;A one_to_one_mapping 624:0:624:NA:NA
1311 7275 Zm00008a007276 chr02 44113017 44116426 chr02 44108408 44116769 chr2 47864718 47873097 1 Zm00004b007368,chr2,47869307,47872850,+,98.221,1,2181,0.0 0 N;A one_to_one_mapping 2181:0:2181:NA:NA
1312 7276 Zm00008a007277 chr02 44115623 44122152 chr02 44117698 44122149 chr2 47880408 47884859 1 Zm00004b007369,chr2,47872827,47884910,-,97.278,1,2184,0.0 0 N;A one_to_one_mapping 2184:0:2184:NA:NA
1313 7277 Zm00008a007278 chr02 44286021 44290305 chr02 44289755 44291258 chr2 48134823 48136305 1 Zm00004b007371,chr2,48122422,48149927,-,99.080,1,2283,0.0 0 N;A one_to_one_mapping 2283:0:2283:NA:NA
1314 7279 Zm00008a007280 chr02 44333943 44335530 chr02 44334623 44346838 chr2 48157708 48169850 1 Zm00004b007372,chr2,48157233,48158615,+,94.649,1,1326,0.0 0 N;A one_to_one_mapping 1326:0:1326:NA:NA
1315 7282 Zm00008a007283 chr02 44586624 44591481 chr02 44584144 44608507 chr2 48444261 48468647 1 Zm00004b007378,chr2,48446634,48451903,+,97.525,3,1485,0.0 0 N;A one_to_one_mapping 1485:2:1483:NA:NA
1316 7283 Zm00008a007284 chr02 44660383 44668187 chr02 44649156 44673286 chr2 48516663 48540755 1 Zm00004b007379,chr2,48527733,48529974,+,91.051,532,1045,0.0 0 N;A one_to_one_mapping 1083:569:514:NA:NA
1317 7284 Zm00008a007285 chr02 44661709 44662942 chr02 44649156 44673286 chr2 48516663 48540755 1 Zm00004b007380,chr2,48529054,48530424,-,99.865,1,741,0.0 0 N;A one_to_one_mapping 741:0:741:NA:NA
1318 7285 Zm00008a007286 chr02 44668752 44680595 chr02 44677111 44681623 chr2 48545765 48550277 1 Zm00004b007381,chr2,48536110,48552186,-,100.000,120,857,0.0 0 N;A one_to_one_mapping 2058:1320:738:NA:NA
1319 7287 Zm00008a007288 chr02 44727405 44727896 chr02 44714527 44729155 chr2 48585008 48599613 1 Zm00004b007382,chr2,48597871,48598350,-,93.293,1,492,0.0 0 N;A one_to_one_mapping 492:0:492:NA:NA
1320 7289 Zm00008a007290 chr02 44767088 44769087 chr02 44766954 44769818 chr8 172785106 172787951 1 Zm00004b027854,chr8,172785148,172788535,-,99.293,1,1131,0.0 0 N;A one_to_one_mapping 1131:0:1131:NA:NA
1321 7290 Zm00008a007291 chr02 44780430 44780984 chr02 44778107 44781483 chr8 172789915 172793259 1 Zm00004b027855,chr8,172792234,172792881,-,96.396,1,555,0.0 0 N;A one_to_one_mapping 555:0:555:NA:NA
1322 7291 Zm00008a007292 chr02 44792286 44792945 chr02 44792233 44793804 chr8 172803638 172805209 1 Zm00004b027856,chr8,172803331,172804350,+,100.000,1,660,0.0 0 N;A one_to_one_mapping 660:0:660:NA:NA
1323 7292 Zm00008a007293 chr02 44879771 44880476 chr02 44878314 44879846 chr8 172896861 172898393 1 Zm00004b027857,chr8,172898318,172899917,+,96.730,48,405,3.77e-173 0 N;A one_to_one_mapping 543:185:358:NA:NA
1324 7293 Zm00008a007294 chr02 45036494 45037478 chr02 45032314 45037051 chr2 48693744 48698476 1 Zm00004b007383,chr2,48697919,48698788,-,96.437,1,849,0.0 0 N;A one_to_one_mapping 849:0:849:NA:NA
1325 7295 Zm00008a007296 chr02 45136366 45141054 chr02 45112140 45116835 chr2 48737980 48742714 1 Zm00004b007384,chr2,48702712,48713557,-,87.025,54,369,4.99e-106 0 N;A one_to_one_mapping 4068:3752:316:NA:NA
1326 7296 Zm00008a007297 chr02 45208124 45209530 chr02 45207820 45209856 chr2 48787296 48789359 1 Zm00004b007385,chr2,48787612,48789138,-,99.076,1,1407,0.0 0 N;A one_to_one_mapping 1407:0:1407:NA:NA
1327 7297 Zm00008a007298 chr02 45342733 45344168 chr02 45341508 45346790 chr2 48903453 48908716 1 Zm00004b007386,chr2,48904671,48906094,+,99.796,109,1089,0.0 0 N;A one_to_one_mapping 1089:108:981:NA:NA
1328 7298 Zm00008a007299 chr02 45387274 45390556 chr02 45384181 45396662 chr2 48942912 48955397 1 Zm00004b007387,chr2,48945891,48949343,+,99.487,403,1181,0.0 0 N;A one_to_one_mapping 1242:463:779:NA:NA
1329 7299 Zm00008a007300 chr02 45409737 45416856 chr02 45403228 45412234 chr2 48962481 48971485 1 Zm00004b007391,chr2,48972005,48993688,-,98.730,204,517,5.30e-155 0 N;A one_to_one_mapping 912:598:314:NA:NA
1330 7300 Zm00008a007301 chr02 45458474 45463592 chr02 45458478 45461690 chr2 49031008 49034255 1 Zm00004b007393,chr2,49031017,49037630,-,98.847,1,1041,0.0 0 N;A one_to_one_mapping 1041:0:1041:NA:NA
1331 7303 Zm00008a007304 chr02 45561745 45562833 chr02 45458478 45461690 chr2 49031008 49034255 1 Zm00004b007395,chr2,49131223,49131699,+,99.440,1,357,0.0 0 N;A one_to_one_mapping 369:12:357:NA:NA
1332 7305 Zm00008a007306 chr02 45658808 45662041 chr02 45656191 45667136 chr2 49252383 49263244 1 Zm00004b007396,chr2,49255010,49258139,+,93.038,309,624,1.58e-135 0 N;A one_to_one_mapping 780:464:316:NA:NA
1333 7307 Zm00008a007308 chr02 45719671 45723572 chr02 45721949 45724209 chr2 49317233 49319493 1 Zm00004b007397,chr2,49315798,49318048,+,98.563,1,348,1.32e-172 0 N;A one_to_one_mapping 546:198:348:NA:NA
1334 7308 Zm00008a007309 chr02 45805922 45811034 chr02 45805362 45811034 chr2 49401350 49407022 1 Zm00004b007398,chr2,49401801,49407447,-,100.000,47,559,0.0 0 N;A one_to_one_mapping 1671:1158:513:NA:NA
1335 7310 Zm00008a007311 chr02 45847619 45853466 chr02 45850403 45857146 chr2 49423837 49430508 1 Zm00004b007399,chr2,49420649,49426832,+,99.699,1,665,0.0 0 N;A one_to_one_mapping 1821:1156:665:NA:NA
1336 7311 Zm00008a007312 chr02 45915571 45926699 chr02 45924659 45933333 chr2 49512024 49520698 1 Zm00004b007400,chr2,49502749,49507232,+,97.770,1,1713,0.0 0 N;A one_to_one_mapping 1719:6:1713:NA:NA
1337 7312 Zm00008a007313 chr02 45978790 45979919 chr02 45973216 45980860 chr2 49561792 49569389 1 Zm00004b007401,chr2,49565904,49568448,-,99.875,1,801,0.0 0 N;A one_to_one_mapping 1011:210:801:NA:NA
1338 7316 Zm00008a007317 chr02 46386583 46393912 chr02 46384277 46405541 chr2 50033363 50054638 1 Zm00004b007405,chr2,50034726,50038857,+,100.000,24,298,3.97e-140 0 N;A one_to_one_mapping 444:169:275:NA:NA
1339 7317 Zm00008a007318 chr02 46397130 46405394 chr02 46384277 46405541 chr2 50033363 50054638 1 Zm00004b007406,chr2,50045827,50054516,+,100.000,372,1569,0.0 0 N;A one_to_one_mapping 1569:371:1198:NA:NA
1340 7320 Zm00008a007321 chr02 46442590 46446480 chr02 46446090 46449001 chr2 50085138 50088049 1 Zm00004b007408,chr2,50083108,50085528,+,93.365,998,1593,0.0 0 N;A one_to_one_mapping 1593:997:596:NA:NA
1341 7321 Zm00008a007322 chr02 46682357 46687440 chr02 46679224 46696782 chr2 50333013 50350508 1 Zm00004b007409,chr2,50336108,50341466,-,99.971,1,3402,0.0 0 N;A one_to_one_mapping 3402:0:3402:NA:NA
1342 7322 Zm00008a007323 chr02 46741446 46751094 chr02 46745857 46750035 chr2 50401958 50406132 1 Zm00004b007410,chr2,50396236,50401963,-,97.216,350,810,0.0 0 N;A one_to_one_mapping 810:349:461:NA:NA
1343 7323 Zm00008a007324 chr02 46883786 46886470 chr02 46885301 46886805 chr2 50419321 50420826 1 Zm00004b007412,chr2,50419736,50421151,-,98.311,1,592,0.0 0 N;A one_to_one_mapping 648:56:592:NA:NA
1344 7324 Zm00008a007325 chr02 46887318 46889883 chr02 46889696 46900397 chr2 50423590 50434291 1 Zm00004b007413,chr2,50421287,50436486,+,99.152,1,825,0.0 0 N;A one_to_one_mapping 1014:189:825:NA:NA
1345 7325 Zm00008a007326 chr02 46911426 46913805 chr02 46903254 46918566 chr2 50437198 50452510 1 Zm00004b007414,chr2,50444973,50449506,+,100.000,40,418,0.0 0 N;A one_to_one_mapping 450:71:379:NA:NA
1346 7328 Zm00008a007329 chr02 46996532 47001682 chr02 46966232 46971185 chr2 50523358 50528302 1 Zm00004b007416,chr2,50598156,50599358,-,97.792,1,317,1.89e-152 0 N;A one_to_one_mapping 636:319:317:NA:NA
1347 7331 Zm00008a007332 chr02 47111879 47113290 chr02 47111381 47117498 chr2 50795307 50801447 1 Zm00004b007417,chr2,50795828,50797368,-,98.270,1,636,0.0 0 N;A one_to_one_mapping 636:0:636:NA:NA
1348 7334 Zm00008a007335 chr02 47285708 47288642 chr02 47281481 47290925 chr2 50951390 50960820 1 Zm00004b007420,chr2,50955353,50958805,+,100.000,1,465,0.0 0 N;A one_to_one_mapping 465:0:465:NA:NA
1349 7336 Zm00008a007337 chr02 47347015 47351759 chr02 47346942 47350742 chr2 50977523 50981324 1 Zm00004b007421,chr2,50977447,50982872,-,99.065,854,1281,0.0 0 N;A one_to_one_mapping 1281:853:428:NA:NA
1350 7337 Zm00008a007338 chr02 47404087 47405658 chr02 47399589 47405662 chr2 51016614 51022686 1 Zm00004b007422,chr2,51021108,51023200,-,95.975,245,567,3.69e-148 0 N;A one_to_one_mapping 567:244:323:NA:NA
1351 7341 Zm00008a007342 chr02 47572504 47574578 chr02 47572495 47575791 chr2 51103455 51106754 1 Zm00004b007424,chr2,51103421,51105555,+,99.248,1,798,0.0 0 N;A one_to_one_mapping 798:0:798:NA:NA
1352 7348 Zm00008a007349 chr02 48356193 48361766 chr02 48358386 48362022 chr2 51798378 51802020 1 Zm00004b007434,chr2,51794731,51801901,-,99.744,368,757,0.0 0 N;A one_to_one_mapping 975:585:390:NA:NA
1353 7349 Zm00008a007350 chr02 48367441 48370385 chr02 48368469 48373599 chr2 51864898 51870020 1 Zm00004b007435,chr2,51863224,51866814,+,99.705,255,933,0.0 0 N;A one_to_one_mapping 1182:503:679:NA:NA
1354 7351 Zm00008a007352 chr02 48848355 48849649 chr02 48823763 48832359 chr2 52299914 52308491 1 Zm00004b007438,chr2,52312556,52315884,-,95.825,1,503,0.0 0 N;A one_to_one_mapping 684:181:503:NA:NA
1355 7354 Zm00008a007355 chr02 48977048 48978406 chr02 48977010 48978414 chr2 52479787 52481188 1 Zm00004b007440,chr2,52479825,52481318,+,95.080,1,746,0.0 0 N;A one_to_one_mapping 1059:313:746:NA:NA
1356 7355 Zm00008a007356 chr02 49118602 49121668 chr02 49120621 49122960 chr2 52491066 52493399 1 Zm00004b007441,chr2,52488157,52492173,+,98.270,25,891,0.0 0 N;A one_to_one_mapping 891:24:867:NA:NA
1357 7356 Zm00008a007357 chr02 49121868 49126625 chr02 49123622 49126457 chr2 52493767 52496646 1 Zm00004b007442,chr2,52492254,52497174,-,99.533,1,1071,0.0 0 N;A one_to_one_mapping 1071:0:1071:NA:NA
1358 7357 Zm00008a007358 chr02 49266140 49267400 chr02 49266100 49267789 chr2 52547721 52549396 1 Zm00004b007443,chr2,52547709,52549033,+,98.950,1,381,0.0 0 N;A one_to_one_mapping 381:0:381:NA:NA
1359 7359 Zm00008a007360 chr02 49411962 49414446 chr02 49414422 49419972 chr2 52750553 52756094 1 Zm00004b007446,chr2,52747820,52750288,+,95.238,1,828,0.0 0 N;A one_to_one_mapping 828:0:828:NA:NA
1360 7360 Zm00008a007361 chr02 49415138 49418967 chr02 49414422 49419972 chr2 52750553 52756094 1 Zm00004b007447,chr2,52750856,52755306,-,97.852,1,2372,0.0 0 N;A one_to_one_mapping 2415:43:2372:NA:NA
1361 7361 Zm00008a007362 chr02 49489779 49502861 chr02 49481961 49489254 chr2 52800983 52808279 1 Zm00004b007448,chr2,52808977,52810708,-,100.000,503,1200,0.0 0 N;A one_to_one_mapping 1200:502:698:NA:NA
1362 7362 Zm00008a007363 chr02 49538371 49540053 chr02 49538089 49540479 chr2 52891921 52894305 1 Zm00004b007449,chr2,52892084,52894370,+,97.884,1,567,0.0 0 N;A one_to_one_mapping 567:0:567:NA:NA
1363 7363 Zm00008a007364 chr02 49545244 49547762 chr02 49547066 49548253 chr2 52903385 52904572 1 Zm00004b007450,chr2,52901766,52904081,-,97.927,1,2277,0.0 0 N;A one_to_one_mapping 2277:0:2277:NA:NA
1364 7364 Zm00008a007365 chr02 49594903 49601209 chr02 49599962 49601065 chr2 53015373 53016472 1 Zm00004b007452,chr2,53004542,53016878,-,99.511,1,2043,0.0 0 N;A one_to_one_mapping 2043:0:2043:NA:NA
1365 7365 Zm00008a007366 chr02 49646669 49649458 chr02 49646631 49649966 chr2 53123873 53127185 1 Zm00004b007453,chr2,53123459,53126727,+,95.528,1,1230,0.0 0 N;A one_to_one_mapping 1230:0:1230:NA:NA
1366 7369 Zm00008a007370 chr02 50044574 50050144 chr02 50043221 50047027 chr2 53588819 53592610 1 Zm00004b007457,chr2,53590068,53596695,+,95.013,1129,2226,0.0 0 N;A one_to_one_mapping 2226:1128:1098:NA:NA
1367 7370 Zm00008a007371 chr02 50103388 50108276 chr02 50103564 50108504 chr2 53624141 53629081 1 Zm00004b007458,chr2,53623414,53629945,-,96.320,1,1413,0.0 0 N;A one_to_one_mapping 1413:0:1413:NA:NA
1368 7371 Zm00008a007372 chr02 50110673 50114549 chr02 50110516 50114572 chr2 53630479 53634535 1 Zm00004b007459,chr2,53630573,53642736,-,99.719,172,882,0.0 0 N;A one_to_one_mapping 1665:954:711:NA:NA
1369 7375 Zm00008a007376 chr02 50510958 50515741 chr02 50513446 50520603 chr2 54002109 54009250 1 Zm00004b007465,chr2,53996075,54000433,+,98.529,1,408,0.0 0 N;A one_to_one_mapping 1101:693:408:NA:NA
1370 7376 Zm00008a007377 chr02 50593159 50596492 chr02 50593200 50596585 chr2 54074984 54078360 1 Zm00004b007466,chr2,54074868,54078508,+,99.767,162,591,0.0 0 N;A one_to_one_mapping 591:161:430:NA:NA
1371 7383 Zm00008a007384 chr02 51442934 51444922 chr02 51442368 51448504 chr2 54921317 54927416 1 Zm00004b007474,chr2,54921609,54923947,-,99.454,1,1833,0.0 0 N;A one_to_one_mapping 1833:0:1833:NA:NA
1372 7384 Zm00008a007385 chr02 51655769 51656800 chr02 51651941 51656875 chr2 55136137 55141073 1 Zm00004b007478,chr2,55139967,55142010,+,100.000,1,144,3.07e-69 0 N;A one_to_one_mapping 273:129:144:NA:NA
1373 7387 Zm00008a007388 chr02 51788504 51790000 chr02 51781129 51790682 chr2 55275920 55285452 1 Zm00004b007480,chr2,55283295,55284903,-,99.615,1,1038,0.0 0 N;A one_to_one_mapping 1038:0:1038:NA:NA
1374 7392 Zm00008a007393 chr02 51929421 51931389 chr02 51931267 51932478 chr2 55442348 55443587 1 Zm00004b007485,chr2,55441014,55442472,+,94.090,1,846,0.0 0 N;A one_to_one_mapping 846:0:846:NA:NA
1375 7393 Zm00008a007394 chr02 52017963 52023958 chr02 52017956 52026122 chr2 55548727 55556895 1 Zm00004b007486,chr2,55547050,55554989,+,99.904,1,2076,0.0 0 N;A one_to_one_mapping 2076:0:2076:NA:NA
1376 7394 Zm00008a007395 chr02 52051414 52053772 chr02 52049822 52053704 chr2 55589298 55593147 1 Zm00004b007487,chr2,55590891,55592887,+,100.000,1,346,1.40e-178 0 N;A one_to_one_mapping 543:197:346:NA:NA
1377 7395 Zm00008a007396 chr02 52054918 52059181 chr02 52057073 52059287 chr2 55596086 55598283 1 Zm00004b007488,chr2,55594217,55598185,+,99.688,8,968,0.0 0 N;A one_to_one_mapping 1140:179:961:NA:NA
1378 7396 Zm00008a007397 chr02 52097690 52099384 chr02 52097152 52099929 chr2 55679293 55682072 1 Zm00004b007489,chr2,55679593,55681719,-,99.481,365,1134,0.0 0 N;A one_to_one_mapping 1134:364:770:NA:NA
1379 7404 Zm00008a007405 chr02 52281985 52284428 chr02 52215197 52220112 chr2 55865029 55869946 1 Zm00004b007495,chr2,56001104,56006714,-,98.332,77,1035,0.0 0 N;A one_to_one_mapping 1305:346:959:NA:NA
1380 7411 Zm00008a007412 chr02 52624265 52627882 chr02 52626804 52628486 chr2 56535708 56537397 1 Zm00004b007502,chr2,56531314,56536870,+,98.938,1298,1956,0.0 0 N;A one_to_one_mapping 1956:1297:659:NA:NA
1381 7412 Zm00008a007413 chr02 52715912 52726466 chr02 52724518 52725803 chr2 56636472 56637757 1 Zm00004b007504,chr2,56634521,56638261,-,100.000,268,585,6.25e-163 0 N;A one_to_one_mapping 1479:1161:318:NA:NA
1382 7413 Zm00008a007414 chr02 52888431 52889777 chr02 52887726 52891012 chr2 56848509 56851800 1 Zm00004b007506,chr2,56849218,56850564,+,99.109,1,1347,0.0 0 N;A one_to_one_mapping 1347:0:1347:NA:NA
1383 7414 Zm00008a007415 chr02 52965984 52979391 chr02 52972805 52982338 chr2 56936410 56945931 1 Zm00004b007507,chr2,56929190,56930030,+,94.900,25,573,0.0 0 N;A one_to_one_mapping 597:48:549:NA:NA
1384 7415 Zm00008a007416 chr02 53045558 53047807 chr02 53022111 53046795 chr2 56994513 57019187 1 Zm00004b007510,chr2,57017662,57021003,+,97.011,1,729,0.0 0 N;A one_to_one_mapping 1395:666:729:NA:NA
1385 7416 Zm00008a007417 chr02 53050273 53052418 chr02 53047901 53052661 chr2 57020501 57025299 1 Zm00004b007511,chr2,57021941,57026798,-,99.533,5,1716,0.0 0 N;A one_to_one_mapping 1716:4:1712:NA:NA
1386 7418 Zm00008a007419 chr02 53156659 53162124 chr02 53156666 53158109 chr2 57083587 57085024 1 Zm00004b007513,chr2,57083106,57087767,-,97.862,657,1685,0.0 0 N;A one_to_one_mapping 1737:708:1029:NA:NA
1387 7425 Zm00008a007426 chr02 53396391 53396921 chr02 53280173 53281956 chr2 57239369 57241142 1 Zm00004b007522,chr2,57349542,57350048,-,97.239,28,531,0.0 0 N;A one_to_one_mapping 531:27:504:NA:NA
1388 7426 Zm00008a007427 chr02 53404178 53405184 chr02 53403206 53405186 chr2 57355722 57357689 1 Zm00004b007523,chr2,57356439,57357797,-,95.425,1,909,0.0 0 N;A one_to_one_mapping 909:0:909:NA:NA
1389 7430 Zm00008a007431 chr02 53504274 53518867 chr02 53516258 53518559 chr2 57421191 57423484 1 Zm00004b007525,chr2,57421837,57423654,-,99.598,162,1405,0.0 0 N;A one_to_one_mapping 1758:514:1244:NA:NA
1390 7431 Zm00008a007432 chr02 53718709 53720209 chr02 53700384 53707064 chr2 57488139 57494837 1 Zm00004b007526,chr2,57494879,57496260,-,99.770,1,435,0.0 0 N;A one_to_one_mapping 435:0:435:NA:NA
1391 7434 Zm00008a007435 chr02 53807351 53810288 chr02 53806326 53819341 chr2 57583757 57596763 1 Zm00004b007528,chr2,57585846,57587631,-,98.030,1,201,1.56e-94 0 N;A one_to_one_mapping 438:237:201:NA:NA
1392 7435 Zm00008a007436 chr02 53901405 53904487 chr02 53903117 53908135 chr2 57674077 57679095 1 Zm00004b007530,chr2,57672357,57675380,+,96.703,1,546,0.0 0 N;A one_to_one_mapping 546:0:546:NA:NA
1393 7436 Zm00008a007437 chr02 53916871 53923655 chr02 53921974 53924007 chr2 57692247 57694302 1 Zm00004b007531,chr2,57688560,57694260,-,99.553,1,1119,0.0 0 N;A one_to_one_mapping 1392:273:1119:NA:NA
1394 7437 Zm00008a007438 chr02 53923818 54010685 chr02 54006616 54009242 chr2 57764164 57766777 1 Zm00004b007532,chr2,57764382,57768616,-,95.517,1,990,0.0 0 N;A one_to_one_mapping 1089:99:990:NA:NA
1395 7438 Zm00008a007439 chr02 54140996 54142005 chr02 54141244 54142746 chr2 57952187 57953691 1 Zm00004b007533,chr2,57952202,57952954,+,97.875,235,981,0.0 0 N;A one_to_one_mapping 981:234:747:NA:NA
1396 7439 Zm00008a007440 chr02 54368539 54371452 chr02 54367788 54369934 chr2 58179394 58181540 1 Zm00004b007534,chr2,58180145,58183382,+,99.855,1,692,0.0 0 N;A one_to_one_mapping 1698:1006:692:NA:NA
1397 7440 Zm00008a007441 chr02 54436896 54441360 chr02 54438308 54447782 chr2 58244975 58254445 1 Zm00004b007535,chr2,58244110,58244514,+,100.000,1,359,0.0 0 N;A one_to_one_mapping 390:31:359:NA:NA
1398 7441 Zm00008a007442 chr02 54480170 54486776 chr02 54481021 54487109 chr2 58290838 58296926 1 Zm00004b007536,chr2,58290452,58296613,+,98.431,295,1824,0.0 0 N;A one_to_one_mapping 1824:294:1530:NA:NA
1399 7442 Zm00008a007443 chr02 54599034 54600613 chr02 54600362 54611079 chr2 58441279 58452026 1 Zm00004b007539,chr2,58440187,58441530,-,99.481,1,1350,0.0 0 N;A one_to_one_mapping 1350:0:1350:NA:NA
1400 7443 Zm00008a007444 chr02 54601460 54602269 chr02 54600362 54611079 chr2 58441279 58452026 1 Zm00004b007540,chr2,58442377,58443186,-,100.000,1,810,0.0 0 N;A one_to_one_mapping 810:0:810:NA:NA
1401 7444 Zm00008a007445 chr02 54635014 54637421 chr02 54635810 54638329 chr2 58478462 58480981 1 Zm00004b007541,chr2,58477499,58480316,-,97.193,1,831,0.0 0 N;A one_to_one_mapping 831:0:831:NA:NA
1402 7445 Zm00008a007446 chr02 54647782 54650315 chr02 54649698 54652220 chr2 58508353 58510875 1 Zm00004b007542,chr2,58505397,58507464,+,99.512,241,445,2.99e-100 0 N;A one_to_one_mapping 765:560:205:NA:NA
1403 7446 Zm00008a007447 chr02 54666630 54670219 chr02 54664682 54676683 chr2 58525052 58537054 1 Zm00004b007543,chr2,58526887,58530711,-,100.000,1,1188,0.0 0 N;A one_to_one_mapping 1188:0:1188:NA:NA
1404 7466 Zm00008a007467 chr02 55283478 55284808 chr02 55239960 55241835 chr2 59217665 59219564 1 Zm00004b007553,chr2,59263896,59265861,+,99.435,1,531,0.0 0 N;A one_to_one_mapping 531:0:531:NA:NA
1405 7470 Zm00008a007471 chr02 55437575 55437841 chr02 55380982 55384683 chr2 59389626 59393320 1 Zm00004b007554,chr2,59454620,59454925,-,85.948,1,267,8.56e-108 0 N;A one_to_one_mapping 267:0:267:NA:NA
1406 7471 Zm00008a007472 chr02 55460817 55462151 chr02 55461322 55477098 chr2 59509107 59524863 1 Zm00004b007556,chr2,59508472,59509998,-,92.844,1,1026,0.0 0 N;A one_to_one_mapping 1026:0:1026:NA:NA
1407 7472 Zm00008a007473 chr02 55462752 55471093 chr02 55461322 55477098 chr2 59509107 59524863 1 Zm00004b007557,chr2,59511346,59520200,-,100.000,1,435,0.0 0 N;A one_to_one_mapping 540:105:435:NA:NA
1408 7473 Zm00008a007474 chr02 55890034 55892791 chr02 55889600 55891326 chr2 59951641 59953369 1 Zm00004b007559,chr2,59950290,59955237,+,97.906,1,2436,0.0 0 N;A one_to_one_mapping 2436:0:2436:NA:NA
1409 7476 Zm00008a007477 chr02 56013214 56021323 chr02 56013230 56022758 chr2 60091948 60101465 1 Zm00004b007560,chr2,60091934,60102411,-,99.523,43,1299,0.0 0 N;A one_to_one_mapping 1299:42:1257:NA:NA
1410 7480 Zm00008a007481 chr02 56154336 56165029 chr02 56163952 56175271 chr2 60186052 60197369 1 Zm00004b007561,chr2,60176223,60187469,+,100.000,98,902,0.0 0 N;A one_to_one_mapping 2415:1610:805:NA:NA
1411 7481 Zm00008a007482 chr02 56249465 56251645 chr02 56245000 56252227 chr2 60273688 60280916 1 Zm00004b007562,chr2,60278056,60280402,+,100.000,28,243,2.21e-108 0 N;A one_to_one_mapping 243:27:216:NA:NA
1412 7482 Zm00008a007483 chr02 56264366 56265955 chr02 56263668 56267203 chr2 60288640 60292178 1 Zm00004b007563,chr2,60289341,60290930,-,99.434,1,1590,0.0 0 N;A one_to_one_mapping 1590:0:1590:NA:NA
1413 7485 Zm00008a007486 chr02 56497561 56499339 chr02 56493445 56498422 chr2 60859016 60864019 1 Zm00004b007568,chr2,60863158,60864429,-,100.000,1,363,0.0 0 N;A one_to_one_mapping 1200:837:363:NA:NA
1414 7486 Zm00008a007487 chr02 56751317 56753768 chr02 56751292 56753843 chr2 61081469 61084020 1 Zm00004b007569,chr2,61081112,61083952,+,100.000,1,621,0.0 0 N;A one_to_one_mapping 621:0:621:NA:NA
1415 7487 Zm00008a007488 chr02 56834629 56840370 chr02 56830214 56840390 chr2 61161347 61171553 1 Zm00004b007571,chr2,61165705,61171743,-,100.000,1,914,0.0 0 N;A one_to_one_mapping 1422:508:914:NA:NA
1416 7489 Zm00008a007490 chr02 57160586 57167262 chr02 57159935 57168969 chr2 61536756 61545790 1 Zm00004b007572,chr2,61537319,61544334,+,100.000,1,1332,0.0 0 N;A one_to_one_mapping 1332:0:1332:NA:NA
1417 7492 Zm00008a007493 chr02 57219115 57220251 chr02 57220003 57221858 chr2 61593203 61595035 1 Zm00004b007574,chr2,61592413,61593608,+,98.471,242,1014,0.0 0 N;A one_to_one_mapping 1014:241:773:NA:NA
1418 7493 Zm00008a007494 chr02 57274263 57278205 chr02 57275891 57285099 chr2 61702311 61711518 1 Zm00004b007575,chr2,61699296,61705331,-,100.000,1,708,0.0 0 N;A one_to_one_mapping 768:60:708:NA:NA
1419 7502 Zm00008a007503 chr02 57452934 57458335 chr02 57455371 57484678 chr2 61882602 61911897 1 Zm00004b007584,chr2,61880553,61885593,+,100.000,195,678,0.0 0 N;A one_to_one_mapping 678:194:484:NA:NA
1420 7503 Zm00008a007504 chr02 57544882 57552858 chr02 57549509 57552112 chr2 61977798 61980401 1 Zm00004b007585,chr2,61973842,61981276,-,99.873,1623,2409,0.0 0 N;A one_to_one_mapping 2409:1622:787:NA:NA
1421 7504 Zm00008a007505 chr02 57752764 57760908 chr02 57759968 57769324 chr2 62195082 62204438 1 Zm00004b007587,chr2,62187191,62196079,+,100.000,1,816,0.0 0 N;A one_to_one_mapping 1110:294:816:NA:NA
1422 7505 Zm00008a007506 chr02 57872787 57878907 chr02 57871190 57879044 chr2 62311865 62319719 1 Zm00004b007589,chr2,62313342,62319672,-,98.091,1,2214,0.0 0 N;A one_to_one_mapping 2214:0:2214:NA:NA
1423 7506 Zm00008a007507 chr02 58073683 58075057 chr02 58068416 58082931 chr2 62508424 62522939 1 Zm00004b007590,chr2,62513691,62515178,+,100.000,1,777,0.0 0 N;A one_to_one_mapping 777:0:777:NA:NA
1424 7508 Zm00008a007509 chr02 58191320 58191613 chr02 58190964 58195504 chr2 62630943 62635483 1 Zm00004b007591,chr2,62631299,62631592,+,100.000,1,294,1.24e-150 0 N;A one_to_one_mapping 294:0:294:NA:NA
1425 7510 Zm00008a007511 chr02 58266687 58270832 chr02 58241993 58285389 chr2 62681302 62724698 1 Zm00004b007592,chr2,62705990,62710587,+,100.000,1,1566,0.0 0 N;A one_to_one_mapping 1566:0:1566:NA:NA
1426 7511 Zm00008a007512 chr02 58305522 58309636 chr02 58300881 58314270 chr2 62745197 62758586 1 Zm00004b007593,chr2,62749774,62754095,-,97.036,1,906,0.0 0 N;A one_to_one_mapping 906:0:906:NA:NA
1427 7513 Zm00008a007514 chr02 58332343 58338854 chr02 58332181 58340864 chr2 62777983 62786640 1 Zm00004b007595,chr2,62778123,62784663,-,98.015,1,2074,0.0 0 N;A one_to_one_mapping 2106:32:2074:NA:NA
1428 7518 Zm00008a007519 chr02 59086030 59091064 chr02 59081482 59101674 chr2 63519430 63539623 1 Zm00004b007602,chr2,63523763,63529124,-,94.805,1,693,0.0 0 N;A one_to_one_mapping 885:192:693:NA:NA
1429 7519 Zm00008a007520 chr02 59131017 59132475 chr02 59131878 59133166 chr2 63574646 63575934 1 Zm00004b007603,chr2,63573889,63575243,-,98.073,1,467,0.0 0 N;A one_to_one_mapping 1248:781:467:NA:NA
1430 7520 Zm00008a007521 chr02 59243921 59247633 chr02 59243810 59247739 chr2 63725648 63729602 1 Zm00004b007605,chr2,63725501,63729601,-,99.144,194,1245,0.0 0 N;A one_to_one_mapping 1245:193:1052:NA:NA
1431 7527 Zm00008a007528 chr02 59976625 59991026 chr02 59987959 59990599 chr2 64377466 64380104 1 Zm00004b007609,chr2,64360521,64385809,+,98.234,1,1359,0.0 0 N;A one_to_one_mapping 1359:0:1359:NA:NA
1432 7533 Zm00008a007534 chr02 60279910 60280878 chr02 60259531 60282356 chr2 64628267 64651130 1 Zm00004b007615,chr2,64648678,64649646,+,99.587,1,969,0.0 0 N;A one_to_one_mapping 969:0:969:NA:NA
1433 7534 Zm00008a007535 chr02 60380544 60381300 chr02 60380655 60383117 chr2 64791523 64793984 1 Zm00004b007616,chr2,64791353,64792168,-,98.758,1,644,0.0 0 N;A one_to_one_mapping 732:88:644:NA:NA
1434 7535 Zm00008a007536 chr02 60621450 60624962 chr02 60621762 60625387 chr2 64967738 64971364 1 Zm00004b007617,chr2,64967741,64977864,-,98.227,58,1016,0.0 0 N;A one_to_one_mapping 1023:64:959:NA:NA
1435 7536 Zm00008a007537 chr02 60691429 60697345 chr02 60693977 60697423 chr2 65028546 65032015 1 Zm00004b007619,chr2,65028920,65031996,-,98.349,1,727,0.0 0 N;A one_to_one_mapping 834:107:727:NA:NA
1436 7538 Zm00008a007539 chr02 60888064 60888567 chr02 60885815 60892145 chr2 65177939 65184177 1 Zm00004b007621,chr2,65180178,65180681,+,99.603,1,504,0.0 0 N;A one_to_one_mapping 504:0:504:NA:NA
1437 7539 Zm00008a007540 chr02 60888650 60891265 chr02 60885815 60892145 chr2 65177939 65184177 1 Zm00004b007620,chr2,65180075,65184861,-,98.961,1,1059,0.0 0 N;A one_to_one_mapping 1059:0:1059:NA:NA
1438 7541 Zm00008a007542 chr02 61135041 61145695 chr02 61139175 61141504 chr2 65264187 65266521 1 Zm00004b007623,chr2,65261793,65268401,-,97.413,337,2037,0.0 0 N;A one_to_one_mapping 2037:336:1701:NA:NA
1439 7544 Zm00008a007545 chr02 61423768 61425167 chr02 61422899 61435199 chr2 65612680 65624997 1 Zm00004b007625,chr2,65613560,65615371,-,94.779,1,711,0.0 0 N;A one_to_one_mapping 711:0:711:NA:NA
1440 7545 Zm00008a007546 chr02 61441117 61451919 chr02 61436691 61452885 chr2 65625375 65641559 1 Zm00004b007626,chr2,65638158,65642802,-,94.688,103,1278,0.0 0 N;A one_to_one_mapping 1287:111:1176:NA:NA
1441 7546 Zm00008a007547 chr02 61672579 61675016 chr02 61670888 61676532 chr2 65866440 65872084 1 Zm00004b007627,chr2,65868121,65870824,-,100.000,1,474,0.0 0 N;A one_to_one_mapping 474:0:474:NA:NA
1442 7547 Zm00008a007548 chr02 61775813 61779071 chr02 61776209 61780460 chr2 65992329 65996581 1 Zm00004b007628,chr2,65991890,65995186,+,99.335,1,1050,0.0 0 N;A one_to_one_mapping 1050:0:1050:NA:NA
1443 7548 Zm00008a007549 chr02 61779216 61781970 chr02 61776209 61780460 chr2 65992329 65996581 1 Zm00004b007629,chr2,65995281,65998009,-,99.241,1,1317,0.0 0 N;A one_to_one_mapping 1317:0:1317:NA:NA
1444 7549 Zm00008a007550 chr02 61874834 61881776 chr02 61877696 61881782 chr2 66074031 66078113 1 Zm00004b007630,chr2,66071280,66078516,+,98.308,1,2718,0.0 0 N;A one_to_one_mapping 2718:0:2718:NA:NA
1445 7552 Zm00008a007553 chr02 62285912 62288559 chr02 62278485 62288780 chr2 66426474 66436776 1 Zm00004b007632,chr2,66433751,66436828,+,99.020,1,1428,0.0 0 N;A one_to_one_mapping 1428:0:1428:NA:NA
1446 7555 Zm00008a007556 chr02 62795074 62796390 chr02 62774025 62818833 chr2 66916659 66961467 1 Zm00004b007638,chr2,66937685,66939041,+,100.000,1,528,0.0 0 N;A one_to_one_mapping 579:51:528:NA:NA
1447 7556 Zm00008a007557 chr02 62909557 62917707 chr02 62903500 62917708 chr2 67049513 67063721 1 Zm00004b007639,chr2,67055424,67064310,+,89.882,1,963,0.0 0 N;A one_to_one_mapping 1488:525:963:NA:NA
1448 7557 Zm00008a007558 chr02 63021991 63024806 chr02 63023495 63026518 chr2 67172129 67175152 1 Zm00004b007640,chr2,67170820,67173603,-,100.000,44,453,0.0 0 N;A one_to_one_mapping 453:43:410:NA:NA
1449 7558 Zm00008a007559 chr02 63085701 63095487 chr02 63079676 63100208 chr2 67237318 67257849 1 Zm00004b007642,chr2,67245317,67253274,-,100.000,1,495,0.0 0 N;A one_to_one_mapping 522:27:495:NA:NA
1450 7560 Zm00008a007561 chr02 63263179 63269985 chr02 63268658 63278955 chr2 67434834 67445133 1 Zm00004b007644,chr2,67429159,67429713,+,100.000,1,272,1.89e-138 0 N;A one_to_one_mapping 495:223:272:NA:NA
1451 7561 Zm00008a007562 chr02 63435540 63440099 chr02 63433453 63442807 chr2 67621208 67630533 1 Zm00004b007645,chr2,67621887,67628346,+,100.000,1,710,0.0 0 N;A one_to_one_mapping 1728:1018:710:NA:NA
1452 7562 Zm00008a007563 chr02 63510042 63510840 chr02 63473544 63480233 chr2 67689714 67696395 1 Zm00004b007646,chr2,67704294,67704940,-,92.549,1,246,1.72e-103 0 N;A one_to_one_mapping 246:0:246:NA:NA
1453 7568 Zm00008a007569 chr02 64029542 64178431 chr02 64166267 64175583 chr2 68393312 68402627 1 Zm00004b007656,chr2,68231321,68232627,+,90.678,111,346,2.56e-93 0 N;A one_to_one_mapping 582:346:236:NA:NA
1454 7570 Zm00008a007571 chr02 64181369 64186209 chr02 64179458 64208908 chr2 68402747 68432191 1 Zm00004b007657,chr2,68404551,68409627,+,99.860,192,903,0.0 0 N;A one_to_one_mapping 903:191:712:NA:NA
1455 7571 Zm00008a007572 chr02 64634424 64647226 chr02 64645434 64649902 chr2 68945144 68949605 1 Zm00004b007659,chr2,68935728,68947135,+,99.746,1,2751,0.0 0 N;A one_to_one_mapping 2751:0:2751:NA:NA
1456 7572 Zm00008a007573 chr02 64837689 64857209 chr02 64853872 64863651 chr2 69170569 69180371 1 Zm00004b007661,chr2,69156010,69168727,-,99.858,49,752,0.0 0 N;A one_to_one_mapping 1599:895:704:NA:NA
1457 7573 Zm00008a007574 chr02 64900354 64904251 chr02 64899769 64901700 chr2 69248229 69250188 1 Zm00004b007662,chr2,69248442,69253366,-,99.086,537,1083,0.0 0 N;A one_to_one_mapping 1083:536:547:NA:NA
1458 7574 Zm00008a007575 chr02 64939563 64944375 chr02 64937599 64947445 chr2 69284875 69294728 1 Zm00004b007663,chr2,69286875,69291986,-,99.316,1,1461,0.0 0 N;A one_to_one_mapping 1461:0:1461:NA:NA
1459 7577 Zm00008a007578 chr02 65507056 65507469 chr02 65504028 65507800 chr2 69688040 69691826 1 Zm00004b007664,chr2,69691087,69691500,-,99.275,1,414,0.0 0 N;A one_to_one_mapping 414:0:414:NA:NA
1460 7579 Zm00008a007580 chr02 65880605 65886440 chr02 65881796 65886764 chr2 70072172 70077154 1 Zm00004b007665,chr2,70070331,70076783,+,100.000,1,361,0.0 0 N;A one_to_one_mapping 417:56:361:NA:NA
1461 7580 Zm00008a007581 chr02 65992369 65994613 chr02 65991865 65994870 chr2 70195919 70198920 1 Zm00004b007666,chr2,70196003,70198938,-,97.070,1,785,0.0 0 N;A one_to_one_mapping 789:4:785:NA:NA
1462 7581 Zm00008a007582 chr02 66177019 66179006 chr02 66176789 66179092 chr2 70434071 70436380 1 Zm00004b007668,chr2,70434071,70436340,-,99.410,1,1356,0.0 0 N;A one_to_one_mapping 1356:0:1356:NA:NA
1463 7586 Zm00008a007587 chr02 66509002 66515142 chr02 66510134 66524600 chr2 70787408 70801888 1 Zm00004b007669,chr2,70779297,70791732,-,99.471,109,297,5.33e-92 0 N;A one_to_one_mapping 297:108:189:NA:NA
1464 7587 Zm00008a007588 chr02 66524060 66533617 chr02 66526376 66533984 chr2 70803487 70811121 1 Zm00004b007670,chr2,70805671,70808139,-,99.697,394,723,4.31e-168 0 N;A one_to_one_mapping 795:465:330:NA:NA
1465 7591 Zm00008a007592 chr02 66809579 66821027 chr02 66816831 66821162 chr2 71120503 71124831 1 Zm00004b007673,chr2,71121745,71124769,+,98.452,201,523,5.84e-159 0 N;A one_to_one_mapping 642:319:323:NA:NA
1466 7598 Zm00008a007599 chr02 67262100 67265160 chr02 67261134 67264321 chr2 71408808 71412002 1 Zm00004b007681,chr2,71409154,71413454,-,99.472,1,1137,0.0 0 N;A one_to_one_mapping 1137:0:1137:NA:NA
1467 7599 Zm00008a007600 chr02 67328223 67334130 chr02 67323683 67335579 chr2 71569747 71581639 1 Zm00004b007682,chr2,71574222,71580816,-,98.842,1,3108,0.0 0 N;A one_to_one_mapping 3108:0:3108:NA:NA
1468 7600 Zm00008a007601 chr02 67608676 67610886 chr02 67607385 67618627 chr2 71798867 71810076 1 Zm00004b007683,chr2,71800158,71802368,-,99.412,1,2211,0.0 0 N;A one_to_one_mapping 2211:0:2211:NA:NA
1469 7609 Zm00008a007610 chr02 68499117 68501693 chr02 68493522 68528760 chr2 72405305 72440539 1 Zm00004b007694,chr2,72410716,72413521,+,100.000,1,354,0.0 0 N;A one_to_one_mapping 531:177:354:NA:NA
1470 7610 Zm00008a007611 chr02 68499504 68512709 chr02 68493522 68528760 chr2 72405305 72440539 1 Zm00004b007695,chr2,72414522,72422887,-,94.260,221,647,0.0 0 N;A one_to_one_mapping 3183:2756:427:NA:NA
1471 7611 Zm00008a007612 chr02 68788437 68788649 chr02 68786450 68789327 chr2 72715871 72718748 1 Zm00004b007697,chr2,72717858,72718070,-,100.000,1,213,8.09e-107 0 N;A one_to_one_mapping 213:0:213:NA:NA
1472 7612 Zm00008a007613 chr02 68789850 68790059 chr02 68789477 68792347 chr2 72718688 72721558 1 Zm00004b007698,chr2,72719061,72719270,+,100.000,1,210,3.39e-105 0 N;A one_to_one_mapping 210:0:210:NA:NA
1473 7613 Zm00008a007614 chr02 68968007 68968372 chr02 68967672 68973283 chr2 72901993 72907604 1 Zm00004b007700,chr2,72902328,72902693,-,100.000,1,366,0.0 0 N;A one_to_one_mapping 366:0:366:NA:NA
1474 7614 Zm00008a007615 chr02 69006200 69047564 chr02 69045051 69049220 chr2 72985512 72989655 1 Zm00004b007702,chr2,72987425,72988602,+,91.746,526,840,1.19e-131 0 N;A one_to_one_mapping 930:615:315:NA:NA
1475 7616 Zm00008a007617 chr02 69286858 69301704 chr02 69297796 69302390 chr2 73238163 73242757 1 Zm00004b007705,chr2,73233172,73238179,+,100.000,51,456,0.0 0 N;A one_to_one_mapping 789:383:406:NA:NA
1476 7617 Zm00008a007618 chr02 69313480 69317277 chr02 69309595 69323051 chr2 73249142 73262598 1 Zm00004b007706,chr2,73252754,73256998,-,100.000,1,494,0.0 0 N;A one_to_one_mapping 549:55:494:NA:NA
1477 7619 Zm00008a007620 chr02 69709469 69711750 chr02 69699473 69712612 chr2 73654995 73668124 1 Zm00004b007709,chr2,73664988,73667261,-,99.253,1,2277,0.0 0 N;A one_to_one_mapping 2277:0:2277:NA:NA
1478 7620 Zm00008a007621 chr02 69918767 69946684 chr02 69941263 69945323 chr2 73896458 73900519 1 Zm00004b007712,chr2,73895949,73901495,-,97.756,1,2198,0.0 0 N;A one_to_one_mapping 2271:73:2198:NA:NA
1479 7621 Zm00008a007622 chr02 70037178 70040050 chr02 70037773 70040094 chr2 73987992 73990314 1 Zm00004b007714,chr2,73986731,73990272,+,97.235,46,479,0.0 0 N;A one_to_one_mapping 2352:1918:434:NA:NA
1480 7625 Zm00008a007626 chr02 70510913 70514663 chr02 70511779 70515851 chr2 74322097 74326098 1 Zm00004b007718,chr2,74321048,74326023,-,98.728,906,1770,0.0 0 N;A one_to_one_mapping 1770:905:865:NA:NA
1481 7627 Zm00008a007628 chr02 70772707 70773339 chr02 70770783 70780617 chr2 74561526 74571358 1 Zm00004b007719,chr2,74563450,74564082,+,100.000,1,633,0.0 0 N;A one_to_one_mapping 633:0:633:NA:NA
1482 7630 Zm00008a007631 chr02 71168516 71174154 chr02 71159728 71213125 chr2 74942912 74996298 1 Zm00004b007723,chr2,74951574,74957426,+,99.921,1,1272,0.0 0 N;A one_to_one_mapping 1272:0:1272:NA:NA
1483 7631 Zm00008a007632 chr02 71198439 71200066 chr02 71159728 71213125 chr2 74942912 74996298 1 Zm00004b007724,chr2,74981621,74983398,-,100.000,1,1077,0.0 0 N;A one_to_one_mapping 1077:0:1077:NA:NA
1484 7632 Zm00008a007633 chr02 71267476 71277348 chr02 71275074 71283085 chr2 75057369 75065379 1 Zm00004b007725,chr2,75048872,75070731,+,99.749,250,648,0.0 0 N;A one_to_one_mapping 648:249:399:NA:NA
1485 7633 Zm00008a007634 chr02 71385859 71400274 chr02 71395774 71408104 chr2 75193259 75205587 1 Zm00004b007726,chr2,75195078,75197901,+,100.000,57,294,3.11e-120 0 N;A one_to_one_mapping 294:56:238:NA:NA
1486 7635 Zm00008a007636 chr02 71581525 71587309 chr02 71587165 71588180 chr2 75385021 75386039 1 Zm00004b007727,chr2,75380500,75381456,+,100.000,1,304,7.99e-156 0 N;A one_to_one_mapping 492:188:304:NA:NA
1487 7636 Zm00008a007637 chr02 71806902 71810439 chr02 71808326 71812309 chr2 75613321 75617304 1 Zm00004b007728,chr2,75610962,75646520,+,99.542,1,869,0.0 0 N;A one_to_one_mapping 921:52:869:NA:NA
1488 7638 Zm00008a007639 chr02 71908786 71910069 chr02 71874651 71910496 chr2 75680015 75715927 1 Zm00004b007729,chr2,75714100,75715500,+,100.000,1,1284,0.0 0 N;A one_to_one_mapping 1284:0:1284:NA:NA
1489 7639 Zm00008a007640 chr02 71947452 71950553 chr02 71945759 71949461 chr2 75751151 75754853 1 Zm00004b007730,chr2,75752814,75755616,-,100.000,1,552,0.0 0 N;A one_to_one_mapping 552:0:552:NA:NA
1490 7642 Zm00008a007643 chr02 72193227 72196916 chr02 72166618 72196918 chr2 75980704 76010965 1 Zm00004b007734,chr2,76007164,76010977,+,100.000,1,1179,0.0 0 N;A one_to_one_mapping 1179:0:1179:NA:NA
1491 7643 Zm00008a007644 chr02 72231401 72238850 chr02 72233049 72251851 chr2 76058395 76077201 1 Zm00004b007735,chr2,76058706,76064247,-,100.000,1,845,0.0 0 N;A one_to_one_mapping 1128:283:845:NA:NA
1492 7645 Zm00008a007646 chr02 72242505 72247156 chr02 72233049 72251851 chr2 76058395 76077201 1 Zm00004b007737,chr2,76067920,76071763,-,100.000,196,972,0.0 0 N;A one_to_one_mapping 1053:276:777:NA:NA
1493 7646 Zm00008a007647 chr02 72478374 72491761 chr02 72472301 72497486 chr2 76308049 76333179 1 Zm00004b007738,chr2,76313131,76327961,-,100.000,1,598,0.0 0 N;A one_to_one_mapping 606:8:598:NA:NA
1494 7648 Zm00008a007649 chr02 72721712 72745195 chr02 72744940 72747170 chr2 76580099 76582329 1 Zm00004b007740,chr2,76573642,76576712,+,100.000,113,204,3.75e-41 0 N;A one_to_one_mapping 204:112:92:NA:NA
1495 7649 Zm00008a007650 chr02 72722242 72724203 chr02 72712668 72724857 chr2 76567574 76579764 1 Zm00004b007741,chr2,76577149,76579110,+,100.000,1,1962,0.0 0 N;A one_to_one_mapping 1962:0:1962:NA:NA
1496 7651 Zm00008a007652 chr02 72885199 72885974 chr02 72880385 72886597 chr2 76712839 76719013 1 Zm00004b007743,chr2,76708626,76718462,-,99.215,1,382,0.0 0 N;A one_to_one_mapping 588:206:382:NA:NA
1497 7654 Zm00008a007655 chr02 72995700 73010029 chr02 73003588 73004613 chr2 76834693 76835718 1 Zm00004b007744,chr2,76828239,76828552,-,99.333,1018,1167,3.32e-70 0 N;A one_to_one_mapping 1167:1017:150:NA:NA
1498 7655 Zm00008a007656 chr02 73065613 73071364 chr02 73047392 73071906 chr2 76877629 76902154 1 Zm00004b007745,chr2,76895806,76901700,+,100.000,1,724,0.0 0 N;A one_to_one_mapping 1191:467:724:NA:NA
1499 7656 Zm00008a007657 chr02 73612847 73614808 chr02 73583564 73615944 chr2 77415772 77448178 1 Zm00004b007747,chr2,77445064,77447025,-,100.000,1,1962,0.0 0 N;A one_to_one_mapping 1962:0:1962:NA:NA
1500 7658 Zm00008a007659 chr02 73840746 73852368 chr02 73837453 73869933 chr2 77655455 77687934 1 Zm00004b007749,chr2,77658695,77670393,+,100.000,1,915,0.0 0 N;A one_to_one_mapping 915:0:915:NA:NA
1501 7661 Zm00008a007662 chr02 74668187 74668671 chr02 74662819 74683020 chr2 78498567 78518769 1 Zm00004b007750,chr2,78485646,78507293,+,98.895,7,187,1.10e-86 0 N;A one_to_one_mapping 234:53:181:NA:NA
1502 7662 Zm00008a007663 chr02 74775455 74776193 chr02 74772361 74779041 chr2 78609385 78616065 1 Zm00004b007752,chr2,78611994,78613244,+,100.000,1,543,0.0 0 N;A one_to_one_mapping 543:0:543:NA:NA
1503 7664 Zm00008a007665 chr02 75094836 75095913 chr02 75090778 75107086 chr2 78929587 78945901 1 Zm00004b007754,chr2,78933648,78935063,+,100.000,1,828,0.0 0 N;A one_to_one_mapping 828:0:828:NA:NA
1504 7665 Zm00008a007666 chr02 75608844 75614291 chr02 75607589 75619222 chr2 79472901 79484535 1 Zm00004b007757,chr2,79474000,79479676,+,100.000,1,582,0.0 0 N;A one_to_one_mapping 582:0:582:NA:NA
1505 7666 Zm00008a007667 chr02 75715577 75717863 chr02 75714592 75721798 chr2 79586751 79593956 1 Zm00004b007758,chr2,79587734,79590121,+,99.731,154,525,0.0 0 N;A one_to_one_mapping 525:153:372:NA:NA
1506 7667 Zm00008a007668 chr02 75878396 75880691 chr02 75880516 75884048 chr2 79758939 79762482 1 Zm00004b007759,chr2,79746758,79747866,+,99.774,1,443,0.0 0 N;A one_to_one_mapping 564:121:443:NA:NA
1507 7669 Zm00008a007670 chr02 75881902 75882285 chr02 75880516 75884048 chr2 79758939 79762482 1 Zm00004b007760,chr2,79760336,79760719,-,99.479,1,384,0.0 0 N;A one_to_one_mapping 384:0:384:NA:NA
1508 7677 Zm00008a007678 chr02 76132785 76138157 chr02 76135697 76140227 chr2 80025123 80029653 1 Zm00004b007768,chr2,80022065,80027716,+,100.000,1,1326,0.0 0 N;A one_to_one_mapping 1326:0:1326:NA:NA
1509 7682 Zm00008a007683 chr02 76332946 76358897 chr02 76356876 76358993 chr2 80265636 80267752 1 Zm00004b007771,chr2,80243046,80250551,+,100.000,1,448,0.0 0 N;A one_to_one_mapping 546:98:448:NA:NA
1510 7684 Zm00008a007685 chr02 76581407 76586663 chr02 76583293 76589782 chr2 80500637 80507113 1 Zm00004b007773,chr2,80497562,80504124,+,99.401,1,1836,0.0 0 N;A one_to_one_mapping 1836:0:1836:NA:NA
1511 7687 Zm00008a007688 chr02 76739299 76740798 chr02 76735710 76741618 chr2 80661573 80667481 1 Zm00004b007774,chr2,80665117,80672642,+,100.000,1,1416,0.0 0 N;A one_to_one_mapping 1500:84:1416:NA:NA
1512 7689 Zm00008a007690 chr02 76769779 76770799 chr02 76754759 76771516 chr2 80679503 80696260 1 Zm00004b007776,chr2,80693975,80695547,-,100.000,1,260,3.15e-132 0 N;A one_to_one_mapping 264:4:260:NA:NA
1513 7691 Zm00008a007692 chr02 77010745 77011963 chr02 77008814 77038395 chr2 80925099 80954724 1 Zm00004b007778,chr2,80927030,80927993,+,100.000,1,431,0.0 0 N;A one_to_one_mapping 546:115:431:NA:NA
1514 7692 Zm00008a007693 chr02 77312676 77313767 chr02 77312657 77314308 chr2 81248367 81250018 1 Zm00004b007779,chr2,81247687,81249707,-,100.000,1,909,0.0 0 N;A one_to_one_mapping 909:0:909:NA:NA
1515 7693 Zm00008a007694 chr02 77325614 77330409 chr02 77330000 77334883 chr2 81271278 81276162 1 Zm00004b007780,chr2,81268733,81271804,+,100.000,429,732,1.21e-155 0 N;A one_to_one_mapping 732:428:304:NA:NA
1516 7694 Zm00008a007695 chr02 77552717 77553229 chr02 77532797 77561193 chr2 81475645 81504067 1 Zm00004b007781,chr2,81495531,81496103,+,100.000,1,513,0.0 0 N;A one_to_one_mapping 513:0:513:NA:NA
1517 7695 Zm00008a007696 chr02 77633906 77639270 chr02 77617244 77663542 chr2 81559349 81605648 1 Zm00004b007782,chr2,81575909,81581464,-,100.000,1,654,0.0 0 N;A one_to_one_mapping 894:240:654:NA:NA
1518 7702 Zm00008a007703 chr02 80095824 80099144 chr02 80095070 80099160 chr2 82381669 82385759 1 Zm00004b007787,chr2,82382423,82386595,-,99.867,1,2256,0.0 0 N;A one_to_one_mapping 2256:0:2256:NA:NA
1519 7703 Zm00008a007704 chr02 80273805 80276377 chr02 80265035 80284556 chr2 82556504 82576027 1 Zm00004b007788,chr2,82565277,82574994,-,100.000,1,807,0.0 0 N;A one_to_one_mapping 915:108:807:NA:NA
1520 7706 Zm00008a007707 chr02 80349936 80353068 chr02 80348867 80367943 chr2 82646073 82665151 1 Zm00004b007790,chr2,82647119,82650310,-,100.000,1,1182,0.0 0 N;A one_to_one_mapping 1182:0:1182:NA:NA
1521 7710 Zm00008a007711 chr02 80704945 80718572 chr02 80716830 80718599 chr2 83020181 83021950 1 Zm00004b007793,chr2,83009428,83021949,-,95.923,1,2028,0.0 0 N;A one_to_one_mapping 2028:0:2028:NA:NA
1522 7711 Zm00008a007712 chr02 80851228 80862191 chr02 80828067 80864160 chr2 83125126 83161220 1 Zm00004b007794,chr2,83148351,83159251,-,100.000,1,549,0.0 0 N;A one_to_one_mapping 549:0:549:NA:NA
1523 7712 Zm00008a007713 chr02 81074546 81099332 chr02 81097293 81111950 chr2 83402976 83417632 1 Zm00004b007795,chr2,83402835,83405049,+,100.000,146,459,2.77e-161 0 N;A one_to_one_mapping 459:145:314:NA:NA
1524 7713 Zm00008a007714 chr02 81125756 81138438 chr02 81132520 81144165 chr2 83437194 83448839 1 Zm00004b007796,chr2,83430604,83443144,+,100.000,1,687,0.0 0 N;A one_to_one_mapping 687:0:687:NA:NA
1525 7714 Zm00008a007715 chr02 81290805 81303810 chr02 81301775 81305158 chr2 83612547 83615930 1 Zm00004b007797,chr2,83600135,83614608,+,99.819,5790,6897,0.0 0 N;A one_to_one_mapping 6897:5789:1108:NA:NA
1526 7715 Zm00008a007716 chr02 81539503 81542407 chr02 81536424 81548665 chr2 83775306 83787548 1 Zm00004b007798,chr2,83778453,83781824,+,100.000,1,1089,0.0 0 N;A one_to_one_mapping 1089:0:1089:NA:NA
1527 7720 Zm00008a007721 chr02 82285464 82291247 chr02 82262584 82297346 chr2 84517491 84552253 1 Zm00004b007802,chr2,84541059,84544678,-,100.000,440,1020,0.0 0 N;A one_to_one_mapping 1020:439:581:NA:NA
1528 7723 Zm00008a007724 chr02 82404889 82410988 chr02 82379960 82412040 chr2 84635541 84667636 1 Zm00004b007805,chr2,84660260,84665986,+,100.000,1,1557,0.0 0 N;A one_to_one_mapping 1557:0:1557:NA:NA
1529 7724 Zm00008a007725 chr02 82409551 82411108 chr02 82379960 82412040 chr2 84635541 84667636 1 Zm00004b007806,chr2,84664905,84666763,-,100.000,1,972,0.0 0 N;A one_to_one_mapping 972:0:972:NA:NA
1530 7727 Zm00008a007728 chr02 82583896 82592381 chr02 82583688 82592489 chr2 84925747 84934494 1 Zm00004b007811,chr2,84925706,84934025,+,98.622,1,789,0.0 0 N;A one_to_one_mapping 960:171:789:NA:NA
1531 7728 Zm00008a007729 chr02 82649329 82650434 chr02 82649669 82651179 chr2 85007133 85008645 1 Zm00004b007812,chr2,85007159,85007707,-,100.000,79,468,0.0 0 N;A one_to_one_mapping 468:78:390:NA:NA
1532 7729 Zm00008a007730 chr02 82679541 82700886 chr02 82700624 82709930 chr2 85070484 85079736 1 Zm00004b007813,chr2,85050364,85070656,-,99.127,11,5241,0.0 0 N;A one_to_one_mapping 5241:10:5231:NA:NA
1533 7730 Zm00008a007731 chr02 82926744 82946723 chr02 82945113 82946814 chr2 85323177 85324878 1 Zm00004b007814,chr2,85306535,85325068,-,99.764,1,849,0.0 0 N;A one_to_one_mapping 2736:1887:849:NA:NA
1534 7731 Zm00008a007732 chr02 82991053 82995431 chr02 82990306 83008721 chr2 85365181 85383630 1 Zm00004b007815,chr2,85365963,85370325,-,99.879,88,912,0.0 0 N;A one_to_one_mapping 912:87:825:NA:NA
1535 7733 Zm00008a007734 chr02 83087244 83088615 chr02 83082301 83088634 chr2 85489974 85496310 1 Zm00004b007816,chr2,85495110,85496460,-,97.598,115,444,5.83e-160 0 N;A one_to_one_mapping 774:444:330:NA:NA
1536 7738 Zm00008a007739 chr02 83581653 83593169 chr02 83592037 83594793 chr2 86097178 86099924 1 Zm00004b007821,chr2,86082704,86098721,+,100.000,190,387,4.93e-98 0 N;A one_to_one_mapping 849:651:198:NA:NA
1537 7739 Zm00008a007740 chr02 83684410 83699225 chr02 83697165 83708170 chr2 86222782 86233745 1 Zm00004b007823,chr2,86212397,86240763,-,94.774,63,2151,0.0 0 N;A one_to_one_mapping 2151:62:2089:NA:NA
1538 7740 Zm00008a007741 chr02 83747530 83756551 chr02 83754598 83756710 chr2 86300039 86302150 1 Zm00004b007824,chr2,86264172,86302125,-,99.884,274,1134,0.0 0 N;A one_to_one_mapping 1134:273:861:NA:NA
1539 7743 Zm00008a007744 chr02 84403962 84425629 chr02 84413717 84426040 chr2 86968364 86980695 1 Zm00004b007829,chr2,86957597,86961450,+,97.887,135,276,1.44e-63 0 N;A one_to_one_mapping 459:317:142:NA:NA
1540 7745 Zm00008a007746 chr02 84790433 84800726 chr02 84799227 84812144 chr2 87384284 87397257 1 Zm00004b007830,chr2,87382568,87385271,-,88.950,1,161,4.34e-66 0 N;A one_to_one_mapping 219:58:161:NA:NA
1541 7746 Zm00008a007747 chr02 84800466 84801308 chr02 84799227 84812144 chr2 87384284 87397257 1 Zm00004b007831,chr2,87385624,87386365,-,100.000,1,264,2.12e-134 0 N;A one_to_one_mapping 264:0:264:NA:NA
1542 7747 Zm00008a007748 chr02 84909751 84911929 chr02 84911568 84913210 chr2 87489353 87491005 1 Zm00004b007832,chr2,87487390,87489714,-,99.332,349,2145,0.0 0 N;A one_to_one_mapping 2145:348:1797:NA:NA
1543 7753 Zm00008a007754 chr02 85582309 85583471 chr02 85581922 85583561 chr2 87860367 87862004 1 Zm00004b007838,chr2,87860462,87875900,+,99.636,1,549,0.0 0 N;A one_to_one_mapping 549:0:549:NA:NA
1544 7760 Zm00008a007761 chr02 86395451 86396471 chr02 86395129 86397172 chr2 88391154 88393196 1 Zm00004b007842,chr2,88391270,88392663,-,93.130,1,392,1.16e-171 0 N;A one_to_one_mapping 402:10:392:NA:NA
1545 7763 Zm00008a007764 chr02 86531734 86534496 chr02 86533335 86535919 chr2 88529978 88532565 1 Zm00004b007844,chr2,88530509,88531241,-,99.533,1,428,0.0 0 N;A one_to_one_mapping 438:10:428:NA:NA
1546 7768 Zm00008a007769 chr02 87383550 87384605 chr02 87382082 87385115 chr2 89305183 89308223 1 Zm00004b007852,chr2,89305231,89309789,-,99.709,1,1030,0.0 0 N;A one_to_one_mapping 1056:26:1030:NA:NA
1547 7771 Zm00008a007772 chr02 87888685 87893979 chr02 87885464 87895696 chr2 89805844 89816093 1 Zm00004b007855,chr2,89807505,89815571,+,100.000,1,851,0.0 0 N;A one_to_one_mapping 1158:307:851:NA:NA
1548 7773 Zm00008a007774 chr02 88249195 88252010 chr02 88248927 88251256 chr2 90231761 90234090 1 Zm00004b007858,chr2,90231749,90234805,+,100.000,1,642,0.0 0 N;A one_to_one_mapping 642:0:642:NA:NA
1549 7774 Zm00008a007775 chr02 88459485 88463477 chr02 88457751 88477393 chr2 90458323 90477959 1 Zm00004b007860,chr2,90459913,90464214,+,99.838,1,619,0.0 0 N;A one_to_one_mapping 678:59:619:NA:NA
1550 7775 Zm00008a007776 chr02 88491746 88492084 chr02 88486411 88559048 chr2 90488105 90560725 1 Zm00004b007863,chr2,90493412,90493750,+,100.000,1,339,5.38e-175 0 N;A one_to_one_mapping 339:0:339:NA:NA
1551 7779 Zm00008a007780 chr02 88912480 88912827 chr02 88908793 88919903 chr2 90889046 90900172 1 Zm00004b007865,chr2,90892730,90893077,+,100.000,1,348,7.19e-180 0 N;A one_to_one_mapping 348:0:348:NA:NA
1552 7780 Zm00008a007781 chr02 89138438 89139584 chr02 89130540 89140206 chr2 91114782 91124537 1 Zm00004b007866,chr2,91122702,91124232,-,100.000,1,729,0.0 0 N;A one_to_one_mapping 729:0:729:NA:NA
1553 7782 Zm00008a007783 chr02 89600530 89614266 chr02 89604948 89620985 chr2 91667245 91683294 1 Zm00004b007869,chr2,91668634,91677618,+,96.104,369,1985,0.0 0 N;A one_to_one_mapping 2748:1131:1617:NA:NA
1554 7783 Zm00008a007784 chr02 89765994 89771855 chr02 89761488 89771948 chr2 91821359 91831803 1 Zm00004b007870,chr2,91826556,91832170,-,99.320,15,161,5.06e-69 0 N;A one_to_one_mapping 435:288:147:NA:NA
1555 7786 Zm00008a007787 chr02 90417163 90419617 chr02 90418973 90420502 chr2 92343207 92344736 1 Zm00004b007872,chr2,92341723,92343935,-,100.000,1,290,2.08e-148 0 N;A one_to_one_mapping 330:40:290:NA:NA
1556 7788 Zm00008a007789 chr02 91036377 91050111 chr02 91047611 91052342 chr2 92952492 92957224 1 Zm00004b007877,chr2,92942703,92943624,+,100.000,233,337,1.33e-47 0 N;A one_to_one_mapping 750:645:105:NA:NA
1557 7789 Zm00008a007790 chr02 91595441 91597027 chr02 91587827 91607100 chr2 93390510 93409780 1 Zm00004b007880,chr2,93396886,93400736,+,98.561,1,274,5.49e-136 0 N;A one_to_one_mapping 288:14:274:NA:NA
1558 7791 Zm00008a007792 chr02 91609560 91609901 chr02 91608253 91623249 chr2 93416234 93431230 1 Zm00004b007882,chr2,93417541,93417882,-,100.000,1,342,1.28e-176 0 N;A one_to_one_mapping 342:0:342:NA:NA
1559 7797 Zm00008a007798 chr02 93204147 93204467 chr02 93203075 93204993 chr2 95083835 95085753 1 Zm00004b007886,chr2,95084907,95085227,+,100.000,1,321,3.00e-165 0 N;A one_to_one_mapping 321:0:321:NA:NA
1560 7798 Zm00008a007799 chr02 93278468 93281866 chr02 93277152 93288414 chr2 95169334 95180599 1 Zm00004b007887,chr2,95170583,95174082,+,100.000,1,1767,0.0 0 N;A one_to_one_mapping 1767:0:1767:NA:NA
1561 7799 Zm00008a007800 chr02 93375176 93376197 chr02 93364881 93377733 chr2 95262652 95275526 1 Zm00004b007888,chr2,95272884,95285866,-,100.000,1,510,0.0 0 N;A one_to_one_mapping 510:0:510:NA:NA
1562 7801 Zm00008a007802 chr02 94116324 94117793 chr02 94108170 94118601 chr2 96077473 96087906 1 Zm00004b007889,chr2,96085629,96087047,-,100.000,52,1182,0.0 0 N;A one_to_one_mapping 1182:51:1131:NA:NA
1563 7811 Zm00008a007812 chr02 96979213 96982005 chr02 96971775 96995051 chr2 98833552 98856898 1 Zm00004b007906,chr2,98840736,98860018,+,100.000,169,749,0.0 0 N;A one_to_one_mapping 753:172:581:NA:NA
1564 7813 Zm00008a007814 chr02 97253633 97256160 chr02 97241714 97243465 chr2 99107583 99109335 1 Zm00004b007908,chr2,99120143,99122592,-,99.862,1,726,0.0 0 N;A one_to_one_mapping 783:57:726:NA:NA
1565 7815 Zm00008a007816 chr02 97530118 97532661 chr02 97512882 97557366 chr2 99376595 99421179 1 Zm00004b007909,chr2,99393425,99396411,+,100.000,1,1626,0.0 0 N;A one_to_one_mapping 1626:0:1626:NA:NA
1566 7829 Zm00008a007830 chr02 100068379 100070259 chr02 100022662 100122173 chr2 101239383 101338910 1 Zm00004b007926,chr2,101284548,101287006,-,100.000,1,135,1.37e-64 0 N;A one_to_one_mapping 168:33:135:NA:NA
1567 7830 Zm00008a007831 chr02 100114240 100125291 chr02 100122674 100125598 chr2 101338849 101341773 1 Zm00004b007927,chr2,101330911,101341539,+,100.000,1,2084,0.0 0 N;A one_to_one_mapping 2085:1:2084:NA:NA
1568 7839 Zm00008a007840 chr02 101024776 101026328 chr02 101018414 101024638 chr2 102333384 102339628 1 Zm00004b007935,chr2,102339654,102340775,-,94.065,1,969,0.0 0 N;A one_to_one_mapping 969:0:969:NA:NA
1569 7845 Zm00008a007846 chr02 101914588 101927615 chr02 101923993 101929167 chr2 103282886 103288057 1 Zm00004b007943,chr2,103283832,103284074,-,99.465,109,295,6.64e-91 0 N;A one_to_one_mapping 303:116:187:NA:NA
1570 7848 Zm00008a007849 chr02 102414146 102420949 chr02 102418603 102421100 chr2 103701870 103704354 1 Zm00004b007947,chr2,103696267,103697795,+,99.484,1,581,0.0 0 N;A one_to_one_mapping 795:214:581:NA:NA
1571 7849 Zm00008a007850 chr02 102428428 102433561 chr02 102424703 102432740 chr2 103707973 103716045 1 Zm00004b007948,chr2,103711704,103717485,-,100.000,2798,3369,0.0 0 N;A one_to_one_mapping 3369:2797:572:NA:NA
1572 7850 Zm00008a007851 chr02 102800523 102807495 chr02 102803754 102806503 chr2 104035903 104038651 1 Zm00004b007950,chr2,104032763,104040088,-,99.283,1,2091,0.0 0 N;A one_to_one_mapping 2091:0:2091:NA:NA
1573 7851 Zm00008a007852 chr02 103239850 103245207 chr02 103236967 103251367 chr2 104223231 104237624 1 Zm00004b007951,chr2,104226346,104231614,-,97.175,1,1144,0.0 0 N;A one_to_one_mapping 1449:305:1144:NA:NA
1574 7859 Zm00008a007860 chr02 104587921 104589049 chr02 104587904 104590481 chr2 105316192 105318760 1 Zm00004b007966,chr2,105316209,105317329,-,98.547,1,1023,0.0 0 N;A one_to_one_mapping 1023:0:1023:NA:NA
1575 7861 Zm00008a007862 chr02 104607858 104611379 chr02 104610613 104612167 chr2 105346528 105348070 1 Zm00004b007967,chr2,105342985,105347106,+,99.405,1,336,1.97e-170 0 N;A one_to_one_mapping 549:213:336:NA:NA
1576 7862 Zm00008a007863 chr02 104712044 104718414 chr02 104708366 104729689 chr2 105463477 105484800 1 Zm00004b007968,chr2,105467125,105473525,-,98.675,1,1788,0.0 0 N;A one_to_one_mapping 1788:0:1788:NA:NA
1577 7863 Zm00008a007864 chr02 104719029 104722552 chr02 104708366 104729689 chr2 105463477 105484800 1 Zm00004b007969,chr2,105475411,105477663,-,99.580,1,238,1.34e-118 0 N;A one_to_one_mapping 297:59:238:NA:NA
1578 7866 Zm00008a007867 chr02 104914917 104924104 chr02 104921520 104928284 chr2 105672999 105679757 1 Zm00004b007972,chr2,105664832,105675615,+,99.923,2098,3400,0.0 0 N;A one_to_one_mapping 3804:2501:1303:NA:NA
1579 7867 Zm00008a007868 chr02 105168156 105180470 chr02 105158477 105191509 chr2 105884180 105917227 1 Zm00004b007973,chr2,105893892,105895875,+,99.937,1,1578,0.0 0 N;A one_to_one_mapping 1584:6:1578:NA:NA
1580 7870 Zm00008a007871 chr02 105253745 105256484 chr02 105256194 105282137 chr2 105996813 106022756 1 Zm00004b007975,chr2,105994977,105997146,-,97.137,216,1131,0.0 0 N;A one_to_one_mapping 1131:215:916:NA:NA
1581 7875 Zm00008a007876 chr02 105549707 105553904 chr02 105542241 105562470 chr2 106281846 106302075 1 Zm00004b007978,chr2,106289053,106293793,+,100.000,202,2505,0.0 0 N;A one_to_one_mapping 2505:201:2304:NA:NA
1582 7877 Zm00008a007878 chr02 106088806 106090487 chr02 106090144 106091419 chr2 106834128 106835403 1 Zm00004b007979,chr2,106832774,106834471,-,100.000,337,1431,0.0 0 N;A one_to_one_mapping 1431:336:1095:NA:NA
1583 7878 Zm00008a007879 chr02 106352273 106354577 chr02 106351133 106358692 chr2 107101033 107108592 1 Zm00004b007981,chr2,107102389,107104477,-,100.000,1,628,0.0 0 N;A one_to_one_mapping 744:116:628:NA:NA
1584 7879 Zm00008a007880 chr02 106429805 106431082 chr02 106429494 106439710 chr2 107182742 107192958 1 Zm00004b007982,chr2,107183053,107184330,-,100.000,1,1278,0.0 0 N;A one_to_one_mapping 1278:0:1278:NA:NA
1585 7880 Zm00008a007881 chr02 106670059 106694494 chr02 106682094 106709241 chr2 107453293 107480466 1 Zm00004b007984,chr2,107438869,107446124,+,100.000,1,675,0.0 0 N;A one_to_one_mapping 1755:1080:675:NA:NA
1586 7881 Zm00008a007882 chr02 106694870 106695265 chr02 106682094 106709241 chr2 107453293 107480466 1 Zm00004b007985,chr2,107466069,107466464,-,100.000,1,396,0.0 0 N;A one_to_one_mapping 396:0:396:NA:NA
1587 7882 Zm00008a007883 chr02 106780427 106789844 chr02 106786552 106814897 chr2 107557036 107585381 1 Zm00004b007986,chr2,107550818,107560409,-,100.000,1,379,0.0 0 N;A one_to_one_mapping 1914:1535:379:NA:NA
1588 7883 Zm00008a007884 chr02 106898390 106902112 chr02 106897087 106923463 chr2 107678834 107705204 1 Zm00004b007987,chr2,107680078,107685369,+,100.000,1,738,0.0 0 N;A one_to_one_mapping 738:0:738:NA:NA
1589 7886 Zm00008a007887 chr02 107127965 107128696 chr02 107127819 107131092 chr2 108061122 108064383 1 Zm00004b007991,chr2,108061137,108061961,-,94.095,1,525,0.0 0 N;A one_to_one_mapping 525:0:525:NA:NA
1590 7888 Zm00008a007889 chr02 107714790 107744118 chr02 107734961 107743110 chr2 108424509 108432653 1 Zm00004b007995,chr2,108406856,108433477,-,99.383,22,994,0.0 0 N;A one_to_one_mapping 2412:1439:973:NA:NA
1591 7890 Zm00008a007891 chr02 107819229 107856311 chr02 107845576 107855063 chr2 108556236 108565718 1 Zm00004b007996,chr2,108566173,108577113,+,97.525,445,646,3.11e-93 0 N;A one_to_one_mapping 699:497:202:NA:NA
1592 7891 Zm00008a007892 chr02 107957948 107965113 chr02 107962957 107965900 chr2 108899104 108902048 1 Zm00004b007997,chr2,108895348,108901349,-,100.000,1,1010,0.0 0 N;A one_to_one_mapping 1074:64:1010:NA:NA
1593 7892 Zm00008a007893 chr02 108053180 108054218 chr02 108049057 108053696 chr2 108994174 108998810 1 Zm00004b007998,chr2,108998228,108999402,+,99.388,94,420,1.85e-165 0 N;A one_to_one_mapping 663:336:327:NA:NA
1594 7897 Zm00008a007898 chr02 108876192 108881821 chr02 108875965 108878187 chr2 109799533 109801757 1 Zm00004b008008,chr2,109800113,109800457,-,98.841,163,507,1.22e-172 0 N;A one_to_one_mapping 507:162:345:NA:NA
1595 7898 Zm00008a007899 chr02 108981698 108983879 chr02 108981714 108984615 chr2 109977526 109980422 1 Zm00004b008009,chr2,109977411,109980203,+,99.652,1,1149,0.0 0 N;A one_to_one_mapping 1149:0:1149:NA:NA
1596 7907 Zm00008a007908 chr02 109566902 109568168 chr02 109556671 109568211 chr2 110546774 110558306 1 Zm00004b008019,chr2,110556821,110558314,-,93.333,1,506,0.0 0 N;A one_to_one_mapping 642:136:506:NA:NA
1597 7908 Zm00008a007909 chr02 109770421 109779016 chr02 109774603 109779708 chr2 110733422 110738527 1 Zm00004b008020,chr2,110729197,110737857,-,100.000,1,213,8.09e-107 0 N;A one_to_one_mapping 213:0:213:NA:NA
1598 7910 Zm00008a007911 chr02 110164935 110165861 chr02 110148811 110162868 chr2 111058110 111072163 1 Zm00004b008023,chr2,111074765,111075867,-,100.000,1,237,1.46e-119 0 N;A one_to_one_mapping 387:150:237:NA:NA
1599 7911 Zm00008a007912 chr02 110165868 110168844 chr02 110148811 110162868 chr2 111058110 111072163 1 Zm00004b008024,chr2,111076206,111078285,-,92.427,347,927,0.0 0 N;A one_to_one_mapping 1074:493:581:NA:NA
1600 7914 Zm00008a007915 chr02 110355636 110356865 chr02 110351367 110361007 chr2 111281844 111291484 1 Zm00004b008027,chr2,111285964,111287693,+,99.893,109,1044,0.0 0 N;A one_to_one_mapping 1044:108:936:NA:NA
1601 7919 Zm00008a007920 chr02 110674095 110676260 chr02 110676068 110683989 chr2 111599664 111607542 1 Zm00004b008030,chr2,111598777,111599805,-,92.560,43,1020,0.0 0 N;A one_to_one_mapping 1020:42:978:NA:NA
1602 7920 Zm00008a007921 chr02 110741505 110743510 chr02 110741192 110743757 chr2 111662529 111665079 1 Zm00004b008031,chr2,111662794,111664982,+,97.966,1,1917,0.0 0 N;A one_to_one_mapping 1917:0:1917:NA:NA
1603 7924 Zm00008a007925 chr02 110847878 110853985 chr02 110850158 110851360 chr2 111748383 111749585 1 Zm00004b008033,chr2,111746289,111751495,+,98.004,2979,4425,0.0 0 N;A one_to_one_mapping 4425:2978:1447:NA:NA
1604 7925 Zm00008a007926 chr02 110871241 110872484 chr02 110871030 110874620 chr2 111779835 111783415 1 Zm00004b008034,chr2,111779754,111781284,-,98.895,1,1086,0.0 0 N;A one_to_one_mapping 1086:0:1086:NA:NA
1605 7928 Zm00008a007929 chr02 111255726 111256547 chr02 111255211 111257592 chr2 112224974 112227377 1 Zm00004b008036,chr2,112225488,112226318,+,98.315,1,822,0.0 0 N;A one_to_one_mapping 822:0:822:NA:NA
1606 7935 Zm00008a007936 chr02 111549573 111552705 chr02 111551307 111554973 chr2 112492461 112496107 1 Zm00004b008037,chr2,112489736,112495692,-,99.667,6,1206,0.0 0 N;A one_to_one_mapping 1206:5:1201:NA:NA
1607 7936 Zm00008a007937 chr02 111810304 111811323 chr02 111809892 111812109 chr2 112870484 112872700 1 Zm00004b008038,chr2,112870899,112871912,-,98.235,1,1020,0.0 0 N;A one_to_one_mapping 1020:0:1020:NA:NA
1608 7941 Zm00008a007942 chr02 112011614 112013485 chr02 112012979 112015093 chr2 113054423 113056547 1 Zm00004b008042,chr2,113052396,113055005,-,96.161,1,1104,0.0 0 N;A one_to_one_mapping 1104:0:1104:NA:NA
1609 7942 Zm00008a007943 chr02 112061163 112068907 chr02 112068269 112072616 chr2 113124162 113128519 1 Zm00004b008043,chr2,113115983,113124865,-,97.695,1,1215,0.0 0 N;A one_to_one_mapping 1215:0:1215:NA:NA
1610 7947 Zm00008a007948 chr02 112308517 112334677 chr02 112319359 112324022 chr2 113449481 113454167 1 Zm00004b008045,chr2,113436747,113459758,+,99.855,1,689,0.0 0 N;A one_to_one_mapping 1644:955:689:NA:NA
1611 7948 Zm00008a007949 chr02 112352871 112357913 chr02 112352519 112358098 chr2 113469723 113475316 1 Zm00004b008046,chr2,113470097,113475183,-,97.512,1,597,0.0 0 N;A one_to_one_mapping 597:0:597:NA:NA
1612 7952 Zm00008a007953 chr02 112443913 112460716 chr02 112444587 112459451 chr2 113528699 113543565 1 Zm00004b008047,chr2,113530238,113544804,-,99.910,1,1107,0.0 0 N;A one_to_one_mapping 2718:1611:1107:NA:NA
1613 7953 Zm00008a007954 chr02 112524319 112527242 chr02 112523041 112525406 chr2 113609741 113612104 1 Zm00004b008048,chr2,113611068,113613132,-,98.614,756,1188,0.0 0 N;A one_to_one_mapping 1188:755:433:NA:NA
1614 7954 Zm00008a007955 chr02 112647882 112657394 chr02 112655480 112656547 chr2 113731176 113732243 1 Zm00004b008050,chr2,113723952,113733460,-,98.371,1,921,0.0 0 N;A one_to_one_mapping 921:0:921:NA:NA
1615 7955 Zm00008a007956 chr02 112762096 112763738 chr02 112728700 112771756 chr2 113797244 113840290 1 Zm00004b008052,chr2,113831067,113832317,-,100.000,1,219,4.62e-110 0 N;A one_to_one_mapping 219:0:219:NA:NA
1616 7956 Zm00008a007957 chr02 112809545 112810674 chr02 112807645 112812069 chr2 113876479 113880904 1 Zm00004b008053,chr2,113878333,113878872,-,100.000,1,273,2.86e-139 0 N;A one_to_one_mapping 273:0:273:NA:NA
1617 7957 Zm00008a007958 chr02 112833278 112836687 chr02 112834406 112838198 chr2 113902988 113906774 1 Zm00004b008055,chr2,113901481,113905404,+,90.628,1,1137,0.0 0 N;A one_to_one_mapping 1137:0:1137:NA:NA
1618 7958 Zm00008a007959 chr02 112921073 112924868 chr02 112922444 112933557 chr2 113996929 114008042 1 Zm00004b008056,chr2,113995659,113999695,-,100.000,1,1287,0.0 0 N;A one_to_one_mapping 1287:0:1287:NA:NA
1619 7959 Zm00008a007960 chr02 113103240 113118497 chr02 113116957 113136711 chr2 114202613 114222389 1 Zm00004b008060,chr2,114202590,114204153,-,100.000,1,513,0.0 0 N;A one_to_one_mapping 543:30:513:NA:NA
1620 7960 Zm00008a007961 chr02 113129051 113132248 chr02 113116957 113136711 chr2 114202613 114222389 1 Zm00004b008061,chr2,114214656,114217145,+,100.000,1,665,0.0 0 N;A one_to_one_mapping 720:55:665:NA:NA
1621 7961 Zm00008a007962 chr02 113393751 113399796 chr02 113394865 113399931 chr2 114424374 114429443 1 Zm00004b008062,chr2,114425361,114429607,-,92.755,332,1434,0.0 0 N;A one_to_one_mapping 1461:358:1103:NA:NA
1622 7963 Zm00008a007964 chr02 113473631 113474886 chr02 113467719 113475024 chr2 114490958 114498271 1 Zm00004b008063,chr2,114493540,114498237,-,99.692,1,649,0.0 0 N;A one_to_one_mapping 693:44:649:NA:NA
1623 7964 Zm00008a007965 chr02 113486270 113486653 chr02 113467719 113475024 chr2 114490958 114498271 1 Zm00004b008065,chr2,114547843,114548226,+,99.479,1,384,0.0 0 N;A one_to_one_mapping 384:0:384:NA:NA
1624 7967 Zm00008a007968 chr02 113612078 113614688 chr02 113612962 113614969 chr2 114658111 114660156 1 Zm00004b008072,chr2,114657314,114659778,-,98.019,1,1707,0.0 0 N;A one_to_one_mapping 1707:0:1707:NA:NA
1625 7978 Zm00008a007979 chr02 114039946 114043315 chr02 114041304 114042606 chr2 114996522 114997822 1 Zm00004b008080,chr2,114994372,114998267,+,99.015,1,606,0.0 0 N;A one_to_one_mapping 798:192:606:NA:NA
1626 7979 Zm00008a007980 chr02 114103298 114105019 chr02 114068098 114075940 chr2 115270681 115278525 1 Zm00004b008085,chr2,115292043,115293839,-,94.781,253,1083,0.0 0 N;A one_to_one_mapping 1083:252:831:NA:NA
1627 7980 Zm00008a007981 chr02 114106685 114111690 chr02 114110200 114111761 chr2 115296595 115298157 1 Zm00004b008086,chr2,115294324,115300335,-,94.049,4,815,0.0 0 N;A one_to_one_mapping 900:88:812:NA:NA
1628 7983 Zm00008a007984 chr02 114199691 114217593 chr02 114216114 114223189 chr2 115427184 115434256 1 Zm00004b008087,chr2,115405779,115428548,+,97.168,238,902,0.0 0 N;A one_to_one_mapping 936:271:665:NA:NA
1629 7988 Zm00008a007989 chr02 114706384 114708123 chr02 114678120 114683576 chr2 116301130 116306584 1 Zm00004b008096,chr2,116318229,116321136,+,98.534,1,1017,0.0 0 N;A one_to_one_mapping 1017:0:1017:NA:NA
1630 7991 Zm00008a007992 chr02 114870236 114875296 chr02 114871842 114875875 chr2 116393720 116397732 1 Zm00004b008099,chr2,116391492,116397149,+,99.819,1,1104,0.0 0 N;A one_to_one_mapping 1104:0:1104:NA:NA
1631 7992 Zm00008a007993 chr02 114877662 114883860 chr02 114881013 114886886 chr2 116402376 116408249 1 Zm00004b008100,chr2,116398667,116405063,+,99.812,1,1065,0.0 0 N;A one_to_one_mapping 1065:0:1065:NA:NA
1632 7994 Zm00008a007995 chr02 115420729 115431201 chr02 115427847 115441291 chr2 117050761 117064187 1 Zm00004b008106,chr2,117043779,117054217,-,100.000,1678,2260,0.0 0 N;A one_to_one_mapping 2601:2018:583:NA:NA
1633 7995 Zm00008a007996 chr02 115516179 115516775 chr02 115506695 115527073 chr2 117149015 117169467 1 Zm00004b008107,chr2,117158500,117159096,-,99.832,1,597,0.0 0 N;A one_to_one_mapping 597:0:597:NA:NA
1634 7996 Zm00008a007997 chr02 115542561 115543818 chr02 115543362 115547398 chr2 117230428 117234467 1 Zm00004b008108,chr2,117229994,117230878,+,97.511,162,603,0.0 0 N;A one_to_one_mapping 603:161:442:NA:NA
1635 8005 Zm00008a008006 chr02 116007003 116015875 chr02 116007003 116016112 chr2 117843638 117852726 1 Zm00004b008113,chr2,117843144,117851756,-,98.210,400,2466,0.0 0 N;A one_to_one_mapping 2466:399:2067:NA:NA
1636 8006 Zm00008a008007 chr02 116189759 116193930 chr02 116192226 116194586 chr2 118077852 118080242 1 Zm00004b008114,chr2,118074265,118079622,+,93.568,1,958,0.0 0 N;A one_to_one_mapping 960:2:958:NA:NA
1637 8007 Zm00008a008008 chr02 116194548 116196904 chr02 116194586 116196911 chr2 118080333 118082622 1 Zm00004b008115,chr2,118079942,118083169,-,99.841,1,627,0.0 0 N;A one_to_one_mapping 627:0:627:NA:NA
1638 8008 Zm00008a008009 chr02 116249396 116251811 chr02 116194586 116196911 chr2 118080333 118082622 1 Zm00004b008117,chr2,118125730,118137373,-,96.285,1,939,0.0 0 N;A one_to_one_mapping 939:0:939:NA:NA
1639 8009 Zm00008a008010 chr02 116300316 116303479 chr02 116302100 116303479 chr2 118198571 118199951 1 Zm00004b008118,chr2,118196277,118200074,+,99.842,1257,1890,0.0 0 N;A one_to_one_mapping 1890:1256:634:NA:NA
1640 8010 Zm00008a008011 chr02 116308037 116308957 chr02 116307823 116311437 chr2 118200965 118204591 1 Zm00004b008119,chr2,118201882,118203386,-,100.000,49,194,5.84e-70 0 N;A one_to_one_mapping 600:454:146:NA:NA
1641 8011 Zm00008a008012 chr02 116371507 116377919 chr02 116371557 116379295 chr2 118275502 118283243 1 Zm00004b008120,chr2,118275399,118281880,+,99.678,1,621,0.0 0 N;A one_to_one_mapping 621:0:621:NA:NA
1642 8012 Zm00008a008013 chr02 116468223 116476785 chr02 116476005 116478376 chr2 118375864 118378233 1 Zm00004b008121,chr2,118369816,118375707,-,98.315,227,868,0.0 0 N;A one_to_one_mapping 1068:426:642:NA:NA
1643 8013 Zm00008a008014 chr02 116548733 116552411 chr02 116548805 116551536 chr2 118457768 118460499 1 Zm00004b008122,chr2,118457622,118461359,+,100.000,73,429,0.0 0 N;A one_to_one_mapping 2046:1689:357:NA:NA
1644 8014 Zm00008a008015 chr02 116554721 116556921 chr02 116555253 116556945 chr2 118463668 118465360 1 Zm00004b008123,chr2,118461738,118465316,-,99.143,1,350,1.37e-176 0 N;A one_to_one_mapping 366:16:350:NA:NA
1645 8016 Zm00008a008017 chr02 116678478 116680279 chr02 116581375 116584192 chr2 118578255 118581124 1 Zm00004b008124,chr2,118616415,118618535,+,98.673,305,1284,0.0 0 N;A one_to_one_mapping 1284:304:980:NA:NA
1646 8021 Zm00008a008022 chr02 116846358 116866962 chr02 116865215 116879408 chr2 118935480 118949730 1 Zm00004b008127,chr2,118911498,118937226,+,100.000,2136,2880,0.0 0 N;A one_to_one_mapping 2880:2135:745:NA:NA
1647 8022 Zm00008a008023 chr02 116917796 116923976 chr02 116912759 116913970 chr2 118983751 118984962 1 Zm00004b008128,chr2,118990401,118995732,+,100.000,555,1143,0.0 0 N;A one_to_one_mapping 1266:677:589:NA:NA
1648 8023 Zm00008a008024 chr02 116942221 116953708 chr02 116952893 116954829 chr2 119022932 119024857 1 Zm00004b008129,chr2,119013786,119023807,+,100.000,291,621,2.32e-170 0 N;A one_to_one_mapping 642:311:331:NA:NA
1649 8024 Zm00008a008025 chr02 116955302 116967646 chr02 116960072 116963701 chr2 119048950 119052614 1 Zm00004b008131,chr2,119047841,119054714,-,95.116,124,909,0.0 0 N;A one_to_one_mapping 2685:1899:786:NA:NA
1650 8040 Zm00008a008041 chr02 119307970 119308504 chr02 119294802 119307300 chr2 121301883 121314394 1 Zm00004b008148,chr2,121315571,121321363,+,98.425,1,381,0.0 0 N;A one_to_one_mapping 381:0:381:NA:NA
1651 8041 Zm00008a008042 chr02 119927874 119937298 chr02 119936797 119941440 chr2 121868339 121872989 1 Zm00004b008152,chr2,121860681,121868847,-,98.913,1,276,1.50e-136 0 N;A one_to_one_mapping 276:0:276:NA:NA
1652 8042 Zm00008a008043 chr02 120156657 120158861 chr02 120155064 120159289 chr2 122081373 122085598 1 Zm00004b008157,chr2,122081414,122085113,+,90.090,1,555,0.0 0 N;A one_to_one_mapping 555:0:555:NA:NA
1653 8045 Zm00008a008046 chr02 120456400 120457056 chr02 120455920 120469882 chr2 122372147 122386132 1 Zm00004b008161,chr2,122372627,122373268,-,99.377,16,657,0.0 0 N;A one_to_one_mapping 657:15:642:NA:NA
1654 8046 Zm00008a008047 chr02 120730353 120736159 chr02 120732995 120736698 chr2 122642411 122646123 1 Zm00004b008162,chr2,122640094,122645580,-,94.799,79,718,0.0 0 N;A one_to_one_mapping 870:230:640:NA:NA
1655 8052 Zm00008a008053 chr02 121143802 121145619 chr02 121139612 121145454 chr2 123066420 123072265 1 Zm00004b008165,chr2,123070610,123072695,+,98.815,1,1434,0.0 0 N;A one_to_one_mapping 1434:0:1434:NA:NA
1656 8055 Zm00008a008056 chr02 121299283 121300659 chr02 121299256 121301455 chr2 123103593 123105789 1 Zm00004b008168,chr2,123103596,123105350,+,99.180,1,1098,0.0 0 N;A one_to_one_mapping 1098:0:1098:NA:NA
1657 8056 Zm00008a008057 chr02 121441560 121444965 chr02 121436973 121446043 chr2 123254847 123263919 1 Zm00004b008170,chr2,123259128,123262883,-,98.025,1846,2250,0.0 0 N;A one_to_one_mapping 2250:1845:405:NA:NA
1658 8059 Zm00008a008060 chr02 122563017 122564870 chr02 122501267 122568077 chr2 124168678 124235456 1 Zm00004b008173,chr2,124230556,124232534,+,89.848,1,591,0.0 0 N;A one_to_one_mapping 591:0:591:NA:NA
1659 8060 Zm00008a008061 chr02 122894553 122896531 chr02 122887925 122896783 chr2 124804648 124813440 1 Zm00004b008174,chr2,124811208,124813295,+,98.925,1,1392,0.0 0 N;A one_to_one_mapping 1392:0:1392:NA:NA
1660 8062 Zm00008a008063 chr02 123163452 123167891 chr02 123167141 123168513 chr2 125018342 125019714 1 Zm00004b008176,chr2,125014809,125019308,+,99.419,1,2238,0.0 0 N;A one_to_one_mapping 2238:0:2238:NA:NA
1661 8064 Zm00008a008065 chr02 123508812 123516786 chr02 123508063 123517539 chr1 68302739 68312127 1 Zm00004b001695,chr1,68300742,68311850,+,98.360,5,4578,0.0 0 N;A one_to_one_mapping 4578:4:4574:NA:NA
1662 8066 Zm00008a008067 chr02 124688960 124689872 chr02 124688839 124692748 chr2 125221400 125225303 1 Zm00004b008178,chr2,125220743,125222486,+,100.000,1,450,0.0 0 N;A one_to_one_mapping 474:24:450:NA:NA
1663 8070 Zm00008a008071 chr02 125248879 125250951 chr02 125243082 125257547 chr2 126181058 126195529 1 Zm00004b008185,chr2,126186860,126188935,+,99.518,1,2073,0.0 0 N;A one_to_one_mapping 2073:0:2073:NA:NA
1664 8071 Zm00008a008072 chr02 125658652 125660253 chr02 125658199 125659324 chr2 126521420 126522545 1 Zm00004b008186,chr2,126521667,126522985,-,100.000,1,387,0.0 0 N;A one_to_one_mapping 387:0:387:NA:NA
1665 8072 Zm00008a008073 chr02 126053180 126062557 chr02 126053180 126066749 chr2 126847553 126861112 1 Zm00004b008187,chr2,126847405,126871821,-,99.367,1,942,0.0 0 N;A one_to_one_mapping 942:0:942:NA:NA
1666 8073 Zm00008a008074 chr02 126192765 126221391 chr02 126204765 126226249 chr2 126960572 126982152 1 Zm00004b008188,chr2,126960090,126976372,-,94.277,281,1222,0.0 0 N;A one_to_one_mapping 1239:297:942:NA:NA
1667 8076 Zm00008a008077 chr02 126492289 126494066 chr02 126490394 126501241 chr2 127245598 127256416 1 Zm00004b008190,chr2,127247488,127249244,+,92.216,1,462,0.0 0 N;A one_to_one_mapping 462:0:462:NA:NA
1668 8077 Zm00008a008078 chr02 126596515 126598543 chr02 126595169 126626553 chr2 127365662 127397026 1 Zm00004b008191,chr2,127366974,127369216,-,97.759,870,1221,2.49e-173 0 N;A one_to_one_mapping 1221:869:352:NA:NA
1669 8078 Zm00008a008079 chr02 126820009 126833984 chr02 126830796 126834994 chr2 127594912 127599132 1 Zm00004b008192,chr2,127572512,127598058,-,99.859,15,2143,0.0 0 N;A one_to_one_mapping 2226:97:2129:NA:NA
1670 8081 Zm00008a008082 chr02 127446901 127449440 chr02 127448407 127450789 chr2 128280053 128282444 1 Zm00004b008196,chr2,128279539,128281086,-,87.705,971,1404,0.0 0 N;A one_to_one_mapping 1404:970:434:NA:NA
1671 8083 Zm00008a008084 chr02 127727693 127777390 chr02 127763220 127764448 chr2 128652996 128654222 1 Zm00004b008197,chr2,128627634,128650409,+,97.908,509,747,2.96e-113 0 N;A one_to_one_mapping 807:568:239:NA:NA
1672 8084 Zm00008a008085 chr02 127895616 127921287 chr02 127920267 127921287 chr2 128825857 128826875 1 Zm00004b008198,chr2,128776055,128827400,-,99.852,199,874,0.0 0 N;A one_to_one_mapping 1551:875:676:NA:NA
1673 8088 Zm00008a008089 chr02 129244340 129245484 chr02 129239977 129246174 chr2 130036956 130043163 1 Zm00004b008202,chr2,130041147,130042499,-,99.861,1,720,0.0 0 N;A one_to_one_mapping 720:0:720:NA:NA
1674 8089 Zm00008a008090 chr02 129411157 129412536 chr02 129410920 129419024 chr2 130278423 130286523 1 Zm00004b008204,chr2,130278270,130280141,+,97.220,1,1079,0.0 0 N;A one_to_one_mapping 1110:31:1079:NA:NA
1675 8090 Zm00008a008091 chr02 129414627 129415778 chr02 129410920 129419024 chr2 130278423 130286523 1 Zm00004b008205,chr2,130282137,130282740,+,98.367,1,245,2.51e-118 0 N;A one_to_one_mapping 537:292:245:NA:NA
1676 8091 Zm00008a008092 chr02 129637468 129646078 chr02 129644284 129647805 chr2 130498249 130501748 1 Zm00004b008206,chr2,130484409,130500099,+,95.731,113,1009,0.0 0 N;A one_to_one_mapping 1281:384:897:NA:NA
1677 8093 Zm00008a008094 chr02 129742866 129785150 chr02 129782538 129785509 chr2 130649147 130652138 1 Zm00004b008208,chr2,130595651,130608290,+,92.357,73,655,0.0 0 N;A one_to_one_mapping 1524:941:583:NA:NA
1678 8094 Zm00008a008095 chr02 129939583 129941298 chr02 129938602 129941792 chr2 130711669 130714846 1 Zm00004b008210,chr2,130712645,130714268,-,99.306,1,576,0.0 0 N;A one_to_one_mapping 576:0:576:NA:NA
1679 8097 Zm00008a008098 chr02 130137382 130138308 chr02 130137358 130140480 chr2 130854672 130857795 1 Zm00004b008211,chr2,130854321,130855622,+,99.676,1,927,0.0 0 N;A one_to_one_mapping 927:0:927:NA:NA
1680 8102 Zm00008a008103 chr02 131565431 131568230 chr02 131565352 131567352 chr2 132005189 132007202 1 Zm00004b008219,chr2,132005043,132008288,-,99.226,1,1422,0.0 0 N;A one_to_one_mapping 1422:0:1422:NA:NA
1681 8110 Zm00008a008111 chr02 131985702 131991878 chr02 131984196 131993927 chr2 132387407 132397112 1 Zm00004b008221,chr2,132388739,132395059,+,99.789,1,473,0.0 0 N;A one_to_one_mapping 1113:640:473:NA:NA
1682 8111 Zm00008a008112 chr02 132131919 132133992 chr02 132096892 132142850 chr2 132505838 132551855 1 Zm00004b008222,chr2,132540919,132541689,-,100.000,370,876,0.0 0 N;A one_to_one_mapping 876:369:507:NA:NA
1683 8113 Zm00008a008114 chr02 132144904 132147711 chr02 132145753 132147717 chr2 132553315 132555250 1 Zm00004b008223,chr2,132552890,132555244,+,94.784,336,2160,0.0 0 N;A one_to_one_mapping 2160:335:1825:NA:NA
1684 8117 Zm00008a008118 chr02 132189661 132190620 chr02 132168141 132190801 chr2 132576583 132599239 1 Zm00004b008224,chr2,132597897,132599147,+,100.000,1,336,2.26e-173 0 N;A one_to_one_mapping 336:0:336:NA:NA
1685 8118 Zm00008a008119 chr02 132363361 132387449 chr02 132375959 132387659 chr2 132687027 132698687 1 Zm00004b008226,chr2,132663244,132698483,-,99.287,1,421,0.0 0 N;A one_to_one_mapping 1329:908:421:NA:NA
1686 8119 Zm00008a008120 chr02 132568033 132569712 chr02 132567478 132583198 chr2 132908519 132924251 1 Zm00004b008229,chr2,132909076,132910760,-,99.634,1,1365,0.0 0 N;A one_to_one_mapping 1365:0:1365:NA:NA
1687 8122 Zm00008a008123 chr02 132720992 132723168 chr02 132677392 132724606 chr2 133021630 133068847 1 Zm00004b008230,chr2,133065229,133069629,-,99.619,1,1569,0.0 0 N;A one_to_one_mapping 1569:0:1569:NA:NA
1688 8127 Zm00008a008128 chr02 133791149 133798286 chr02 133795118 133796579 chr2 133998000 133999461 1 Zm00004b008237,chr2,133992748,134001058,-,92.935,304,2406,0.0 0 N;A one_to_one_mapping 2712:609:2103:NA:NA
1689 8129 Zm00008a008130 chr02 134057843 134059365 chr02 134058312 134060097 chr2 134164210 134166005 1 Zm00004b008239,chr2,134163064,134165506,+,90.273,393,978,0.0 0 N;A one_to_one_mapping 978:392:586:NA:NA
1690 8133 Zm00008a008134 chr02 134342301 134343145 chr02 134308742 134313382 chr2 134320910 134325567 1 Zm00004b008241,chr2,134328562,134329824,-,99.225,118,246,1.62e-59 0 N;A one_to_one_mapping 246:117:129:NA:NA
1691 8134 Zm00008a008135 chr02 134345203 134348009 chr02 134308742 134313382 chr2 134320910 134325567 1 Zm00004b008242,chr2,134331473,134333989,-,98.984,997,1488,0.0 0 N;A one_to_one_mapping 1710:1218:492:NA:NA
1692 8138 Zm00008a008139 chr02 134937863 134942084 chr02 134941649 134946019 chr2 134913070 134917440 1 Zm00004b008249,chr2,134909228,134913532,-,92.385,1,1458,0.0 0 N;A one_to_one_mapping 1458:0:1458:NA:NA
1693 8142 Zm00008a008143 chr02 135172249 135175466 chr02 135132353 135174812 chr2 135103315 135145785 1 Zm00004b008250,chr2,135143163,135147395,-,100.000,1,1248,0.0 0 N;A one_to_one_mapping 1248:0:1248:NA:NA
1694 8143 Zm00008a008144 chr02 135219047 135231609 chr02 135226875 135243481 chr2 135217734 135234343 1 Zm00004b008251,chr2,135219170,135222160,+,100.000,188,281,4.84e-42 0 N;A one_to_one_mapping 306:212:94:NA:NA
1695 8144 Zm00008a008145 chr02 135391468 135399677 chr02 135396647 135402720 chr2 135384784 135390858 1 Zm00004b008252,chr2,135379443,135387871,-,99.699,1,2988,0.0 0 N;A one_to_one_mapping 6345:3357:2988:NA:NA
1696 8145 Zm00008a008146 chr02 135529627 135532123 chr02 135531409 135537145 chr2 135551460 135557232 1 Zm00004b008255,chr2,135549306,135551010,+,99.800,1,499,0.0 0 N;A one_to_one_mapping 1623:1124:499:NA:NA
1697 8146 Zm00008a008147 chr02 135595124 135601606 chr02 135598311 135605143 chr2 135630396 135637237 1 Zm00004b008256,chr2,135624672,135633745,+,99.912,21,1158,0.0 0 N;A one_to_one_mapping 1158:20:1138:NA:NA
1698 8147 Zm00008a008148 chr02 135635749 135642591 chr02 135630795 135654558 chr2 135692076 135715810 1 Zm00004b008257,chr2,135697037,135703901,-,99.766,1,1713,0.0 0 N;A one_to_one_mapping 1713:0:1713:NA:NA
1699 8148 Zm00008a008149 chr02 136009512 136010562 chr02 136007988 136013610 chr2 136087213 136092843 1 Zm00004b008258,chr2,136088405,136089890,-,99.638,1,828,0.0 0 N;A one_to_one_mapping 828:0:828:NA:NA
1700 8154 Zm00008a008155 chr02 138154381 138159834 chr02 138154678 138158424 chr2 136822899 136826673 1 Zm00004b008264,chr2,136821601,136829655,+,99.310,1,870,0.0 0 N;A one_to_one_mapping 870:0:870:NA:NA
1701 8168 Zm00008a008169 chr02 138871304 138877127 chr02 138875866 138877907 chr2 137930456 137932490 1 Zm00004b008273,chr2,137927709,137932340,+,96.892,276,1722,0.0 0 N;A one_to_one_mapping 1722:275:1447:NA:NA
1702 8169 Zm00008a008170 chr02 138898838 138900865 chr02 138898769 138910852 chr2 137970878 137982969 1 Zm00004b008274,chr2,137970913,137972610,+,100.000,1,1419,0.0 0 N;A one_to_one_mapping 1419:0:1419:NA:NA
1703 8170 Zm00008a008171 chr02 139030356 139032467 chr02 139030127 139032938 chr2 138130118 138132929 1 Zm00004b008275,chr2,138131542,138132846,-,100.000,102,660,0.0 0 N;A one_to_one_mapping 711:152:559:NA:NA
1704 8171 Zm00008a008172 chr02 139568906 139572747 chr02 139571873 139582284 chr2 138722588 138732998 1 Zm00004b008278,chr2,138720056,138723398,+,99.356,331,951,0.0 0 N;A one_to_one_mapping 1215:594:621:NA:NA
1705 8173 Zm00008a008174 chr02 139710286 139714076 chr02 139709205 139715227 chr2 138862565 138868586 1 Zm00004b008279,chr2,138749834,138867647,-,100.000,163,285,9.21e-58 0 N;A one_to_one_mapping 321:198:123:NA:NA
1706 8174 Zm00008a008175 chr02 139728225 139728791 chr02 139726719 139729516 chr2 138882371 138885168 1 Zm00004b008280,chr2,138883877,138884443,-,100.000,1,567,0.0 0 N;A one_to_one_mapping 567:0:567:NA:NA
1707 8186 Zm00008a008187 chr02 140756637 140758340 chr02 140747925 140753646 chr2 139924772 139930493 1 Zm00004b008289,chr2,139912204,139931850,+,99.489,1,783,0.0 0 N;A one_to_one_mapping 783:0:783:NA:NA
1708 8187 Zm00008a008188 chr02 140759371 140760520 chr02 140747925 140753646 chr2 139924772 139930493 1 Zm00004b008290,chr2,139932187,139934235,+,100.000,50,439,0.0 0 N;A one_to_one_mapping 447:57:390:NA:NA
1709 8188 Zm00008a008189 chr02 140778895 140784784 chr02 140766261 140796665 chr2 139938728 139969129 1 Zm00004b008291,chr2,139936929,139957598,+,100.000,7,2349,0.0 0 N;A one_to_one_mapping 2349:6:2343:NA:NA
1710 8189 Zm00008a008190 chr02 140895901 140898683 chr02 140875438 140876603 chr2 140046589 140047754 1 Zm00004b008292,chr2,140066522,140070258,+,89.513,490,1023,0.0 0 N;A one_to_one_mapping 1023:489:534:NA:NA
1711 8191 Zm00008a008192 chr02 141212750 141214016 chr02 141213581 141216277 chr2 140389346 140392042 1 Zm00004b008294,chr2,140389063,140389781,+,90.129,1,561,0.0 0 N;A one_to_one_mapping 561:0:561:NA:NA
1712 8192 Zm00008a008193 chr02 141214056 141214418 chr02 141213581 141216277 chr2 140389346 140392042 1 Zm00004b008295,chr2,140389821,140391016,+,100.000,1,254,5.69e-129 0 N;A one_to_one_mapping 264:10:254:NA:NA
1713 8193 Zm00008a008194 chr02 141440962 141444750 chr02 141436496 141451515 chr2 140615832 140630851 1 Zm00004b008296,chr2,140620221,140624147,+,100.000,1,1240,0.0 0 N;A one_to_one_mapping 1536:296:1240:NA:NA
1714 8194 Zm00008a008195 chr02 141633864 141638885 chr02 141637848 141640341 chr2 140832114 140834606 1 Zm00004b008298,chr2,140827842,140833419,+,99.930,1,2859,0.0 0 N;A one_to_one_mapping 2859:0:2859:NA:NA
1715 8197 Zm00008a008198 chr02 141864798 141870896 chr02 141862510 141876696 chr2 141066049 141080154 1 Zm00004b008299,chr2,141068292,141074420,+,99.933,529,3525,0.0 0 N;A one_to_one_mapping 3525:528:2997:NA:NA
1716 8199 Zm00008a008200 chr02 141947707 141951674 chr02 141946743 141951604 chr2 141148398 141153259 1 Zm00004b008300,chr2,141148611,141153477,+,99.244,1,1323,0.0 0 N;A one_to_one_mapping 1323:0:1323:NA:NA
1717 8200 Zm00008a008201 chr02 142017521 142018348 chr02 142017235 142018802 chr2 141302144 141303709 1 Zm00004b008303,chr2,141301782,141303257,+,98.913,1,828,0.0 0 N;A one_to_one_mapping 828:0:828:NA:NA
1718 8203 Zm00008a008204 chr02 142079989 142086346 chr02 142086304 142094248 chr2 141380871 141388815 1 Zm00004b008304,chr2,141375057,141380313,-,98.854,1,1047,0.0 0 N;A one_to_one_mapping 1803:756:1047:NA:NA
1719 8204 Zm00008a008205 chr02 142110540 142112248 chr02 142100746 142102673 chr2 141396120 141398046 1 Zm00004b008305,chr2,141406082,141412249,+,98.017,505,1210,0.0 0 N;A one_to_one_mapping 1245:539:706:NA:NA
1720 8205 Zm00008a008206 chr02 142148012 142153427 chr02 142141742 142170089 chr2 141438244 141466572 1 Zm00004b008306,chr2,141444181,141449993,-,100.000,1050,1650,0.0 0 N;A one_to_one_mapping 1650:1049:601:NA:NA
1721 8206 Zm00008a008207 chr02 142162486 142165736 chr02 142141742 142170089 chr2 141438244 141466572 1 Zm00004b008307,chr2,141458542,141462220,-,100.000,1,858,0.0 0 N;A one_to_one_mapping 858:0:858:NA:NA
1722 8209 Zm00008a008210 chr02 142350317 142351152 chr02 142349610 142353151 chr2 141610206 141613737 1 Zm00004b008308,chr2,141610827,141613376,+,99.135,23,369,2.06e-174 0 N;A one_to_one_mapping 369:22:347:NA:NA
1723 8216 Zm00008a008217 chr02 143789963 143802272 chr02 143799992 143804243 chr2 143187027 143191281 1 Zm00004b008317,chr2,143176936,143187536,-,100.000,541,1330,0.0 0 N;A one_to_one_mapping 1380:590:790:NA:NA
1724 8217 Zm00008a008218 chr02 144129805 144132957 chr02 144123293 144139711 chr2 143507510 143523916 1 Zm00004b008319,chr2,143514012,143518105,+,100.000,1,1170,0.0 0 N;A one_to_one_mapping 1170:0:1170:NA:NA
1725 8218 Zm00008a008219 chr02 144134138 144137727 chr02 144123293 144139711 chr2 143507510 143523916 1 Zm00004b008320,chr2,143518228,143522205,-,100.000,1,957,0.0 0 N;A one_to_one_mapping 957:0:957:NA:NA
1726 8220 Zm00008a008221 chr02 144688752 144691601 chr02 144687207 144715688 chr2 144104808 144133289 1 Zm00004b008321,chr2,144106225,144109469,+,100.000,67,1236,0.0 0 N;A one_to_one_mapping 1236:66:1170:NA:NA
1727 8222 Zm00008a008223 chr02 144887804 144888950 chr02 144887804 144889223 chr2 144315014 144316433 1 Zm00004b008322,chr2,144315013,144316157,+,100.000,1,396,0.0 0 N;A one_to_one_mapping 396:0:396:NA:NA
1728 8225 Zm00008a008226 chr02 145232162 145234216 chr02 145216696 145258615 chr2 144656654 144698573 1 Zm00004b008325,chr2,144672120,144674174,-,100.000,1,2055,0.0 0 N;A one_to_one_mapping 2055:0:2055:NA:NA
1729 8228 Zm00008a008229 chr02 145317388 145319661 chr02 145318162 145320234 chr10 134735902 134737986 1 Zm00004b040012,chr10,134735127,134737575,+,98.480,1,1953,0.0 0 N;A one_to_one_mapping 1953:0:1953:NA:NA
1730 8229 Zm00008a008230 chr02 145326867 145337742 chr02 145332825 145337113 chr10 134744436 134748734 1 Zm00004b040013,chr10,134748208,134749422,-,88.722,1,1080,0.0 0 N;A one_to_one_mapping 1317:237:1080:NA:NA
1731 8230 Zm00008a008231 chr02 145355554 145357756 chr02 145355524 145358394 chr2 144750689 144753559 1 Zm00004b008326,chr2,144750731,144752921,+,100.000,13,2082,0.0 0 N;A one_to_one_mapping 2082:12:2070:NA:NA
1732 8231 Zm00008a008232 chr02 145476535 145480583 chr02 145480420 145481517 chr2 144892999 144894096 1 Zm00004b008327,chr2,144891378,144892619,-,98.723,52,286,2.95e-114 0 N;A one_to_one_mapping 297:62:235:NA:NA
1733 8232 Zm00008a008233 chr02 145586625 145588065 chr02 145587611 145592933 chr2 145013890 145019211 1 Zm00004b008330,chr2,145012960,145014270,-,95.726,1,936,0.0 0 N;A one_to_one_mapping 1128:192:936:NA:NA
1734 8236 Zm00008a008237 chr02 145965072 145969011 chr02 145958471 145974997 chr2 145368172 145384688 1 Zm00004b008332,chr2,145374377,145375444,-,98.658,1,298,8.24e-147 0 N;A one_to_one_mapping 309:11:298:NA:NA
1735 8237 Zm00008a008238 chr02 145969780 145972266 chr02 145958471 145974997 chr2 145368172 145384688 1 Zm00004b008334,chr2,145379828,145381980,-,100.000,1,1134,0.0 0 N;A one_to_one_mapping 1134:0:1134:NA:NA
1736 8238 Zm00008a008239 chr02 146145266 146149600 chr02 146147560 146149645 chr2 145581946 145584021 1 Zm00004b008335,chr2,145580093,145584003,+,99.442,1,538,0.0 0 N;A one_to_one_mapping 1821:1283:538:NA:NA
1737 8239 Zm00008a008240 chr02 146199411 146203759 chr02 146199192 146202729 chr2 145611532 145615050 1 Zm00004b008336,chr2,145611547,145616222,-,100.000,1,280,9.36e-143 0 N;A one_to_one_mapping 537:257:280:NA:NA
1738 8240 Zm00008a008241 chr02 146419812 146439167 chr02 146433678 146439228 chr2 145853882 145859438 1 Zm00004b008337,chr2,145854371,145859377,+,99.959,1433,3882,0.0 0 N;A one_to_one_mapping 3882:1432:2450:NA:NA
1739 8242 Zm00008a008243 chr02 146518079 146523177 chr02 146523010 146525329 chr2 145930724 145933043 1 Zm00004b008340,chr2,145926546,145931015,+,100.000,588,815,2.84e-114 0 N;A one_to_one_mapping 942:714:228:NA:NA
1740 8243 Zm00008a008244 chr02 146523151 146529585 chr02 146525331 146537308 chr2 145933001 145944987 1 Zm00004b008341,chr2,145931680,145937712,-,100.000,290,1881,0.0 0 N;A one_to_one_mapping 1881:289:1592:NA:NA
1741 8250 Zm00008a008251 chr02 146811896 146817021 chr02 146811658 146815834 chr2 146217801 146221943 1 Zm00004b008343,chr2,146217337,146223957,-,99.103,441,1887,0.0 0 N;A one_to_one_mapping 1887:440:1447:NA:NA
1742 8254 Zm00008a008255 chr02 147128461 147133338 chr02 147124139 147136616 chr2 146520769 146533258 1 Zm00004b008348,chr2,146528864,146529289,-,100.000,145,402,6.18e-131 0 N;A one_to_one_mapping 411:153:258:NA:NA
1743 8255 Zm00008a008256 chr02 147210539 147211240 chr02 147205345 147212560 chr2 146626647 146633952 1 Zm00004b008350,chr2,146631892,146632632,+,93.522,1,702,0.0 0 N;A one_to_one_mapping 702:0:702:NA:NA
1744 8256 Zm00008a008257 chr02 147343911 147345322 chr02 147341556 147346277 chr2 146804748 146809478 1 Zm00004b008351,chr2,146807324,146808520,-,97.530,1,1165,0.0 0 N;A one_to_one_mapping 1188:23:1165:NA:NA
1745 8264 Zm00008a008265 chr02 147840621 147845476 chr02 147827962 147833739 chr2 147355751 147361543 1 Zm00004b008359,chr2,147378940,147384023,-,96.608,1,772,0.0 0 N;A one_to_one_mapping 1416:644:772:NA:NA
1746 8269 Zm00008a008270 chr02 147963018 147963325 chr02 147938895 147962141 chr2 147456977 147480225 1 Zm00004b008355,chr2,147048826,147049332,+,95.200,61,185,6.88e-51 0 N;A one_to_one_mapping 219:94:125:NA:NA
1747 8279 Zm00008a008280 chr02 148397516 148400579 chr02 148385809 148403903 chr2 147902513 147920563 1 Zm00004b008363,chr2,147915774,147916938,-,95.592,65,858,0.0 0 N;A one_to_one_mapping 864:70:794:NA:NA
1748 8280 Zm00008a008281 chr02 148419401 148420337 chr02 148414204 148478723 chr2 147930481 147994968 1 Zm00004b008364,chr2,147933284,147937060,+,100.000,23,463,0.0 0 N;A one_to_one_mapping 465:24:441:NA:NA
1749 8282 Zm00008a008283 chr02 148696676 148697795 chr02 148679636 148696998 chr2 148199253 148216616 1 Zm00004b008365,chr2,148216150,148217464,+,100.000,204,441,4.80e-120 0 N;A one_to_one_mapping 441:203:238:NA:NA
1750 8286 Zm00008a008287 chr02 148912719 148914435 chr02 148914279 148925468 chr2 148433544 148444762 1 Zm00004b008367,chr2,148432753,148433700,+,100.000,1,225,7.02e-113 0 N;A one_to_one_mapping 558:333:225:NA:NA
1751 8287 Zm00008a008288 chr02 148914552 148919342 chr02 148914279 148925468 chr2 148433544 148444762 1 Zm00004b008368,chr2,148433944,148438690,-,100.000,1,410,0.0 0 N;A one_to_one_mapping 1107:697:410:NA:NA
1752 8288 Zm00008a008289 chr02 149027899 149029752 chr02 149025531 149027254 chr2 148553211 148554934 1 Zm00004b008369,chr2,148556137,148557995,+,98.633,1,512,0.0 0 N;A one_to_one_mapping 1044:532:512:NA:NA
1753 8291 Zm00008a008292 chr02 149058695 149063542 chr02 149058262 149061937 chr2 148608508 148612182 1 Zm00004b008370,chr2,148610296,148615145,-,98.687,1,533,0.0 0 N;A one_to_one_mapping 1515:982:533:NA:NA
1754 8292 Zm00008a008293 chr02 149079998 149082026 chr02 149079267 149088560 chr2 148624912 148634199 1 Zm00004b008372,chr2,148625644,148627281,-,98.976,190,1752,0.0 0 N;A one_to_one_mapping 1752:189:1563:NA:NA
1755 8294 Zm00008a008295 chr02 149244003 149244878 chr02 149241932 149245556 chr2 148757140 148760739 1 Zm00004b008374,chr2,148759199,148760074,-,98.059,1,876,0.0 0 N;A one_to_one_mapping 876:0:876:NA:NA
1756 8297 Zm00008a008298 chr02 149389288 149390298 chr02 149389134 149390643 chr2 148890849 148892358 1 Zm00004b008375,chr2,148889962,148892013,+,100.000,1,1011,0.0 0 N;A one_to_one_mapping 1011:0:1011:NA:NA
1757 8298 Zm00008a008299 chr02 149445694 149447065 chr02 149439381 149446349 chr2 148944419 148951377 1 Zm00004b008377,chr2,148950722,148951426,+,99.692,1,650,0.0 0 N;A one_to_one_mapping 669:19:650:NA:NA
1758 8299 Zm00008a008300 chr02 149455672 149456504 chr02 149448889 149458276 chr2 148957698 148967128 1 Zm00004b008378,chr2,148964138,148965593,-,99.209,1,759,0.0 0 N;A one_to_one_mapping 759:0:759:NA:NA
1759 8300 Zm00008a008301 chr02 149509838 149539085 chr02 149538231 149542544 chr2 149016061 149020338 1 Zm00004b008379,chr2,149016571,149016915,+,100.000,361,705,6.44e-178 0 N;A one_to_one_mapping 705:360:345:NA:NA
1760 8302 Zm00008a008303 chr02 149543430 149550869 chr02 149542999 149555273 chr2 149020643 149032917 1 Zm00004b008380,chr2,149024297,149028139,-,100.000,797,1397,0.0 0 N;A one_to_one_mapping 1470:869:601:NA:NA
1761 8303 Zm00008a008304 chr02 149680147 149681330 chr02 149679573 149684224 chr2 149063464 149068115 1 Zm00004b008382,chr2,149063860,149066168,+,100.000,1,366,0.0 0 N;A one_to_one_mapping 366:0:366:NA:NA
1762 8304 Zm00008a008305 chr02 149682475 149683937 chr02 149679573 149684224 chr2 149063464 149068115 1 Zm00004b008383,chr2,149066307,149068156,-,100.000,85,828,0.0 0 N;A one_to_one_mapping 828:84:744:NA:NA
1763 8305 Zm00008a008306 chr02 149685693 149687458 chr02 149685664 149689385 chr2 149069050 149072771 1 Zm00004b008384,chr2,149068770,149070869,-,100.000,205,828,0.0 0 N;A one_to_one_mapping 828:204:624:NA:NA
1764 8306 Zm00008a008307 chr02 149687878 149761723 chr02 149747966 149755588 chr2 149138682 149146304 1 Zm00004b008385,chr2,149147944,149152255,-,100.000,1,523,0.0 0 N;A one_to_one_mapping 909:386:523:NA:NA
1765 8307 Zm00008a008308 chr02 149789035 149790172 chr02 149789778 149790994 chr2 149180956 149182172 1 Zm00004b008386,chr2,149180143,149181350,-,100.000,1,321,6.33e-165 0 N;A one_to_one_mapping 651:330:321:NA:NA
1766 8310 Zm00008a008311 chr02 150040990 150046034 chr02 149929341 149944253 chr2 149308425 149323337 1 Zm00004b008390,chr2,149337944,149338915,-,98.471,1,327,3.71e-161 0 N;A one_to_one_mapping 606:279:327:NA:NA
1767 8311 Zm00008a008312 chr02 150046309 150046569 chr02 149929341 149944253 chr2 149308425 149323337 1 Zm00004b008389,chr2,149332615,149334838,+,97.318,1,261,1.84e-122 0 N;A one_to_one_mapping 261:0:261:NA:NA
1768 8312 Zm00008a008313 chr02 150051764 150055274 chr02 149929341 149944253 chr2 149308425 149323337 1 Zm00004b008388,chr2,149326019,149329783,+,99.160,155,1335,0.0 0 N;A one_to_one_mapping 1335:154:1181:NA:NA
1769 8313 Zm00008a008314 chr02 150099343 150100794 chr02 150099079 150100938 chr2 149466514 149468373 1 Zm00004b008391,chr2,149466741,149468275,+,100.000,1,1101,0.0 0 N;A one_to_one_mapping 1101:0:1101:NA:NA
1770 8316 Zm00008a008317 chr02 150360216 150362372 chr02 150359624 150361428 chr2 149784220 149786006 1 Zm00004b008393,chr2,149784496,149787306,-,99.443,1,1077,0.0 0 N;A one_to_one_mapping 1077:0:1077:NA:NA
1771 8317 Zm00008a008318 chr02 150629120 150637141 chr02 150630179 150637603 chr2 149892249 149899647 1 Zm00004b008395,chr2,149889855,149899300,+,98.068,1,5274,0.0 0 N;A one_to_one_mapping 5274:0:5274:NA:NA
1772 8320 Zm00008a008321 chr02 150751250 150753878 chr02 150750854 150754539 chr2 149927651 149931365 1 Zm00004b008397,chr2,149927851,149930766,+,100.000,1,561,0.0 0 N;A one_to_one_mapping 561:0:561:NA:NA
1773 8321 Zm00008a008322 chr02 150778731 150781227 chr02 150759072 150763723 chr2 149937614 149942252 1 Zm00004b008399,chr2,149949956,149952914,+,99.769,832,1263,0.0 0 N;A one_to_one_mapping 1263:831:432:NA:NA
1774 8322 Zm00008a008323 chr02 150783785 150787028 chr02 150784830 150787034 chr2 149967995 149970218 1 Zm00004b008400,chr2,149966953,149970343,-,99.733,1,1125,0.0 0 N;A one_to_one_mapping 1125:0:1125:NA:NA
1775 8324 Zm00008a008325 chr02 150891059 150894116 chr02 150893735 150918497 chr2 150047711 150072519 1 Zm00004b008401,chr2,150044926,150048331,-,95.896,864,1317,0.0 0 N;A one_to_one_mapping 1317:863:454:NA:NA
1776 8331 Zm00008a008332 chr02 151410039 151412414 chr02 151409884 151412146 chr2 150601413 150603675 1 Zm00004b008408,chr2,150601410,150604825,-,92.835,1,597,0.0 0 N;A one_to_one_mapping 597:0:597:NA:NA
1777 8339 Zm00008a008340 chr02 152537467 152541701 chr02 152537409 152541218 chr2 151102294 151106055 1 Zm00004b008417,chr2,151102171,151105885,+,96.759,1,2364,0.0 0 N;A one_to_one_mapping 2397:33:2364:NA:NA
1778 8340 Zm00008a008341 chr02 152544845 152566189 chr02 152561927 152563620 chr2 151357519 151359215 1 Zm00004b008422,chr2,151357192,151361723,+,99.692,7,1629,0.0 0 N;A one_to_one_mapping 1629:6:1623:NA:NA
1779 8341 Zm00008a008342 chr02 152566343 152574908 chr02 152566267 152567764 chr2 151368610 151370112 1 Zm00004b008424,chr2,151368623,151371181,+,98.667,1,375,0.0 0 N;A one_to_one_mapping 615:240:375:NA:NA
1780 8342 Zm00008a008343 chr02 152592583 152594841 chr02 152566267 152567764 chr2 151368610 151370112 1 Zm00004b008425,chr2,151374128,151376504,+,97.616,1,755,0.0 0 N;A one_to_one_mapping 756:1:755:NA:NA
1781 8343 Zm00008a008344 chr02 152673940 152675359 chr02 152668685 152675215 chr2 151441436 151447978 1 Zm00004b008427,chr2,151444942,151447981,+,99.308,1,867,0.0 0 N;A one_to_one_mapping 867:0:867:NA:NA
1782 8344 Zm00008a008345 chr02 152722390 152727869 chr02 152726549 152727870 chr2 151483924 151485237 1 Zm00004b008428,chr2,151480211,151485630,-,98.529,1,544,0.0 0 N;A one_to_one_mapping 1434:890:544:NA:NA
1783 8345 Zm00008a008346 chr02 152980653 152983108 chr02 152977678 152983774 chr2 151646997 151653093 1 Zm00004b008433,chr2,151649579,151652684,+,98.732,1,1416,0.0 0 N;A one_to_one_mapping 1416:0:1416:NA:NA
1784 8348 Zm00008a008349 chr02 153265900 153266463 chr02 153004003 153013215 chr2 151664318 151673535 1 Zm00004b008434,chr2,151772532,151773137,-,90.924,1,564,0.0 0 N;A one_to_one_mapping 564:0:564:NA:NA
1785 8349 Zm00008a008350 chr02 153567717 153575973 chr02 153573144 153576253 chr2 152040291 152043421 1 Zm00004b008437,chr2,152038350,152043370,-,99.680,1,1251,0.0 0 N;A one_to_one_mapping 1251:0:1251:NA:NA
1786 8352 Zm00008a008353 chr02 153771165 153774999 chr02 153770668 153776833 chr2 152260689 152266854 1 Zm00004b008442,chr2,152261186,152265096,-,100.000,1,564,0.0 0 N;A one_to_one_mapping 564:0:564:NA:NA
1787 8355 Zm00008a008356 chr02 153813226 153814107 chr02 153809202 153823166 chr2 152306261 152320227 1 Zm00004b008445,chr2,152305940,152311591,+,100.000,1,423,0.0 0 N;A one_to_one_mapping 423:0:423:NA:NA
1788 8356 Zm00008a008357 chr02 154029636 154031315 chr02 154010249 154031658 chr2 152508754 152530163 1 Zm00004b008447,chr2,152528143,152529820,-,91.783,117,746,0.0 0 N;A one_to_one_mapping 813:183:630:NA:NA
1789 8357 Zm00008a008358 chr02 154076915 154083076 chr02 154082302 154087197 chr2 152580651 152585546 1 Zm00004b008448,chr2,152575326,152580825,+,100.000,89,1916,0.0 0 N;A one_to_one_mapping 1932:104:1828:NA:NA
1790 8358 Zm00008a008359 chr02 154084590 154087144 chr02 154082302 154087197 chr2 152580651 152585546 1 Zm00004b008449,chr2,152582937,152585677,-,100.000,1,1691,0.0 0 N;A one_to_one_mapping 1752:61:1691:NA:NA
1791 8360 Zm00008a008361 chr02 154339454 154345676 chr02 154344528 154364154 chr2 152847226 152866850 1 Zm00004b008451,chr2,152842057,152848374,-,99.827,1,579,0.0 0 N;A one_to_one_mapping 579:0:579:NA:NA
1792 8361 Zm00008a008362 chr02 154360911 154368132 chr02 154365734 154370238 chr2 152867806 152872310 1 Zm00004b008452,chr2,152863521,152870255,+,99.719,1,1065,0.0 0 N;A one_to_one_mapping 1065:0:1065:NA:NA
1793 8362 Zm00008a008363 chr02 154399934 154411976 chr02 154408085 154417113 chr2 152910556 152919583 1 Zm00004b008453,chr2,152902490,152914581,+,96.602,1,1383,0.0 0 N;A one_to_one_mapping 1383:0:1383:NA:NA
1794 8363 Zm00008a008364 chr02 154450704 154485433 chr02 154484002 154489919 chr2 152991600 152997518 1 Zm00004b008454,chr2,152991963,152993500,+,100.000,586,759,5.05e-85 0 N;A one_to_one_mapping 813:639:174:NA:NA
1795 8364 Zm00008a008365 chr02 154866567 154868928 chr02 154866035 154870590 chr2 153271607 153276148 1 Zm00004b008459,chr2,153272139,153274794,+,93.333,1,450,0.0 0 N;A one_to_one_mapping 1089:639:450:NA:NA
1796 8369 Zm00008a008370 chr02 155073564 155077251 chr02 155073564 155108165 chr2 153498630 153533271 1 Zm00004b008462,chr2,153498201,153502970,+,100.000,1,2118,0.0 0 N;A one_to_one_mapping 2118:0:2118:NA:NA
1797 8371 Zm00008a008372 chr02 155220357 155224804 chr02 155222864 155224697 chr2 153649248 153651076 1 Zm00004b008464,chr2,153648407,153651237,+,99.771,126,999,0.0 0 N;A one_to_one_mapping 999:125:874:NA:NA
1798 8372 Zm00008a008373 chr02 155298980 155302631 chr02 155298075 155302457 chr2 153655922 153660292 1 Zm00004b008466,chr2,153656588,153660395,+,97.208,416,2949,0.0 0 N;A one_to_one_mapping 2949:415:2534:NA:NA
1799 8377 Zm00008a008378 chr02 155526610 155529723 chr02 155529081 155531830 chr2 154001024 154003765 1 Zm00004b008474,chr2,153998346,154004097,+,98.065,155,460,2.88e-149 0 N;A one_to_one_mapping 540:234:306:NA:NA
1800 8378 Zm00008a008379 chr02 155552273 155561373 chr02 155529081 155531830 chr2 154001024 154003765 1 Zm00004b008476,chr2,154052999,154056405,+,97.081,1,1569,0.0 0 N;A one_to_one_mapping 1569:0:1569:NA:NA
1801 8379 Zm00008a008380 chr02 155566549 155572215 chr02 155566459 155572785 chr2 154057547 154063859 1 Zm00004b008477,chr2,154057409,154064350,-,99.175,1,2181,0.0 0 N;A one_to_one_mapping 2181:0:2181:NA:NA
1802 8381 Zm00008a008382 chr02 155873302 155873748 chr02 155869506 155876596 chr2 154326143 154333216 1 Zm00004b008478,chr2,154329933,154330379,+,99.105,1,447,0.0 0 N;A one_to_one_mapping 447:0:447:NA:NA
1803 8385 Zm00008a008386 chr02 156009161 156010746 chr02 156008688 156010732 chr2 154539128 154541211 1 Zm00004b008479,chr2,154539116,154541204,+,97.279,1,1014,0.0 0 N;A one_to_one_mapping 1014:0:1014:NA:NA
1804 8386 Zm00008a008387 chr02 156052863 156056447 chr02 156053999 156058122 chr2 154543622 154547748 1 Zm00004b008480,chr2,154542060,154546537,+,98.192,1,885,0.0 0 N;A one_to_one_mapping 885:0:885:NA:NA
1805 8387 Zm00008a008388 chr02 156064889 156066227 chr02 156059529 156066589 chr2 154548859 154555872 1 Zm00004b008481,chr2,154553850,154555535,-,98.354,1,969,0.0 0 N;A one_to_one_mapping 969:0:969:NA:NA
1806 8388 Zm00008a008389 chr02 156224586 156226700 chr02 156224286 156226716 chr2 154736970 154739393 1 Zm00004b008482,chr2,154736837,154740613,-,99.056,1,1059,0.0 0 N;A one_to_one_mapping 1059:0:1059:NA:NA
1807 8389 Zm00008a008390 chr02 156474004 156476553 chr02 156471074 156477460 chr2 154925196 154931577 1 Zm00004b008483,chr2,154928119,154930668,-,99.451,1,2550,0.0 0 N;A one_to_one_mapping 2550:0:2550:NA:NA
1808 8390 Zm00008a008391 chr02 156753083 156765594 chr02 156763061 156766244 chr2 155211176 155214369 1 Zm00004b008485,chr2,155192342,155213741,+,98.517,1,1281,0.0 0 N;A one_to_one_mapping 1281:0:1281:NA:NA
1809 8391 Zm00008a008392 chr02 156821878 156826223 chr02 156822656 156827601 chr2 155288983 155293890 1 Zm00004b008486,chr2,155288212,155293046,+,99.161,1,477,0.0 0 N;A one_to_one_mapping 1305:828:477:NA:NA
1810 8393 Zm00008a008394 chr02 156896504 156897316 chr02 156896671 156901494 chr2 155383694 155388518 1 Zm00004b008489,chr2,155383598,155384659,+,96.269,1,393,0.0 0 N;A one_to_one_mapping 393:0:393:NA:NA
1811 8395 Zm00008a008396 chr02 156938358 156939483 chr02 156938922 156941000 chr2 155431498 155433561 1 Zm00004b008490,chr2,155430882,155432441,+,96.354,1,768,0.0 0 N;A one_to_one_mapping 768:0:768:NA:NA
1812 8396 Zm00008a008397 chr02 156963588 156963995 chr02 156963403 156964743 chr2 155454868 155456208 1 Zm00004b008493,chr2,155454795,155455460,+,100.000,1,408,0.0 0 N;A one_to_one_mapping 408:0:408:NA:NA
1813 8397 Zm00008a008398 chr02 156966721 156968614 chr02 156963403 156964743 chr2 155454868 155456208 1 Zm00004b008494,chr2,155457860,155460870,-,100.000,85,1137,0.0 0 N;A one_to_one_mapping 1137:84:1053:NA:NA
1814 8398 Zm00008a008399 chr02 157394897 157399921 chr02 157385752 157393428 chr2 155885695 155893361 1 Zm00004b008498,chr2,155893476,155900331,+,96.643,271,673,0.0 0 N;A one_to_one_mapping 696:293:403:NA:NA
1815 8399 Zm00008a008400 chr02 157745521 157746486 chr02 157743397 157746925 chr2 156261825 156265355 1 Zm00004b008499,chr2,156263951,156264916,+,99.896,1,966,0.0 0 N;A one_to_one_mapping 966:0:966:NA:NA
1816 8400 Zm00008a008401 chr02 157783581 157785961 chr02 157781812 157784521 chr2 156289420 156292129 1 Zm00004b008501,chr2,156291098,156293685,+,100.000,1,399,0.0 0 N;A one_to_one_mapping 1146:747:399:NA:NA
1817 8401 Zm00008a008402 chr02 157837525 157842037 chr02 157837507 157841689 chr2 156316587 156320736 1 Zm00004b008502,chr2,156316446,156322360,+,98.246,1,1254,0.0 0 N;A one_to_one_mapping 1254:0:1254:NA:NA
1818 8402 Zm00008a008403 chr02 157840202 157843817 chr02 157842740 157844002 chr2 156320735 156322002 1 Zm00004b008503,chr2,156318613,156321736,-,94.930,70,858,0.0 0 N;A one_to_one_mapping 858:69:789:NA:NA
1819 8404 Zm00008a008405 chr02 157914769 157960544 chr02 157956466 157960004 chr2 156508304 156511790 1 Zm00004b008504,chr2,156481487,156482934,+,99.042,31,862,0.0 0 N;A one_to_one_mapping 1089:257:832:NA:NA
1820 8406 Zm00008a008407 chr02 157964869 157966066 chr02 157961506 157965666 chr2 156513335 156517530 1 Zm00004b008505,chr2,156516704,156517846,+,88.889,1,1056,0.0 0 N;A one_to_one_mapping 1056:0:1056:NA:NA
1821 8407 Zm00008a008408 chr02 158324592 158328734 chr02 158323320 158334818 chr2 156751910 156763407 1 Zm00004b008507,chr2,156753223,156757491,+,99.772,1,2196,0.0 0 N;A one_to_one_mapping 2196:0:2196:NA:NA
1822 8409 Zm00008a008410 chr02 158509300 158524433 chr02 158507701 158525369 chr2 156945182 156962849 1 Zm00004b008510,chr2,156946780,156961940,+,98.396,1,3441,0.0 0 N;A one_to_one_mapping 3441:0:3441:NA:NA
1823 8410 Zm00008a008411 chr02 158550580 158554180 chr02 158543110 158553206 chr2 156980557 156990633 1 Zm00004b008511,chr2,156988007,156991539,+,99.803,273,780,0.0 0 N;A one_to_one_mapping 780:272:508:NA:NA
1824 8411 Zm00008a008412 chr02 158631428 158634065 chr02 158632583 158635395 chr2 157078036 157080915 1 Zm00004b008512,chr2,157077031,157079987,+,99.490,1,392,0.0 0 N;A one_to_one_mapping 1164:772:392:NA:NA
1825 8412 Zm00008a008413 chr02 158719119 158721440 chr02 158718232 158725585 chr2 157222813 157230095 1 Zm00004b008516,chr2,157223359,157226298,-,99.332,1,1347,0.0 0 N;A one_to_one_mapping 1347:0:1347:NA:NA
1826 8413 Zm00008a008414 chr02 158722821 158725937 chr02 158718232 158725585 chr2 157222813 157230095 1 Zm00004b008517,chr2,157226998,157231594,-,94.962,1,1520,0.0 0 N;A one_to_one_mapping 1650:130:1520:NA:NA
1827 8414 Zm00008a008415 chr02 158758164 158762770 chr02 158759031 158770125 chr2 157275494 157286588 1 Zm00004b008518,chr2,157278781,157279233,+,99.779,151,603,0.0 0 N;A one_to_one_mapping 603:150:453:NA:NA
1828 8417 Zm00008a008418 chr02 159005439 159007345 chr02 158999116 159010369 chr2 157374337 157385543 1 Zm00004b008521,chr2,157380663,157382109,+,100.000,1,324,7.12e-167 0 N;A one_to_one_mapping 324:0:324:NA:NA
1829 8418 Zm00008a008419 chr02 159006935 159010369 chr02 158999116 159010369 chr2 157374337 157385543 1 Zm00004b008522,chr2,157382033,157385943,-,100.000,1,1476,0.0 0 N;A one_to_one_mapping 1476:0:1476:NA:NA
1830 8419 Zm00008a008420 chr02 159031124 159033494 chr02 159031768 159034726 chr2 157407599 157410559 1 Zm00004b008524,chr2,157407256,157409307,-,99.844,19,1299,0.0 0 N;A one_to_one_mapping 1299:18:1281:NA:NA
1831 8421 Zm00008a008422 chr02 159121803 159128133 chr02 159102386 159133081 chr2 157479271 157510040 1 Zm00004b008526,chr2,157498509,157505092,+,99.968,1,3156,0.0 0 N;A one_to_one_mapping 3156:0:3156:NA:NA
1832 8423 Zm00008a008424 chr02 159137283 159138907 chr02 159134432 159139163 chr2 157512038 157516754 1 Zm00004b008527,chr2,157514713,157516507,+,100.000,1,506,0.0 0 N;A one_to_one_mapping 789:283:506:NA:NA
1833 8424 Zm00008a008425 chr02 159146178 159147852 chr02 159145316 159147952 chr2 157555902 157558525 1 Zm00004b008528,chr2,157556767,157558525,+,99.510,388,795,0.0 0 N;A one_to_one_mapping 795:387:408:NA:NA
1834 8428 Zm00008a008429 chr02 159399910 159404671 chr02 159399910 159403730 chr2 157707953 157711794 1 Zm00004b008530,chr2,157707885,157712680,-,97.194,1,1149,0.0 0 N;A one_to_one_mapping 1149:0:1149:NA:NA
1835 8429 Zm00008a008430 chr02 159483613 159486097 chr02 159478080 159488268 chr2 157782351 157792537 1 Zm00004b008531,chr2,157787762,157790382,+,100.000,1,876,0.0 0 N;A one_to_one_mapping 876:0:876:NA:NA
1836 8430 Zm00008a008431 chr02 159492083 159492858 chr02 159491574 159503896 chr2 157797409 157809731 1 Zm00004b008532,chr2,157797789,157798457,+,100.000,1,183,2.92e-90 0 N;A one_to_one_mapping 375:192:183:NA:NA
1837 8434 Zm00008a008435 chr02 159635987 159640627 chr02 159635340 159649081 chr2 157909856 157923587 1 Zm00004b008534,chr2,157910445,157915070,+,97.750,1,2142,0.0 0 N;A one_to_one_mapping 2142:0:2142:NA:NA
1838 8435 Zm00008a008436 chr02 159643724 159647277 chr02 159635340 159649081 chr2 157909856 157923587 1 Zm00004b008535,chr2,157917923,157919094,-,95.486,121,984,0.0 0 N;A one_to_one_mapping 984:120:864:NA:NA
1839 8436 Zm00008a008437 chr02 159649460 159658223 chr02 159655275 159658690 chr2 157932158 157935595 1 Zm00004b008536,chr2,157924562,157935117,-,89.619,10,433,0.0 0 N;A one_to_one_mapping 3264:2840:424:NA:NA
1840 8437 Zm00008a008438 chr02 159770708 159774562 chr02 159773322 159775318 chr2 158313125 158315154 1 Zm00004b008537,chr2,158306843,158314379,-,93.669,1,774,0.0 0 N;A one_to_one_mapping 774:0:774:NA:NA
1841 8439 Zm00008a008440 chr02 159903126 159907683 chr02 159902637 159907661 chr2 158406391 158411426 1 Zm00004b008538,chr2,158406822,158411620,+,100.000,1,688,0.0 0 N;A one_to_one_mapping 2034:1346:688:NA:NA
1842 8440 Zm00008a008441 chr02 160163318 160170423 chr02 160162442 160171722 chr2 158472486 158481753 1 Zm00004b008539,chr2,158476848,158480464,+,100.000,865,1353,0.0 0 N;A one_to_one_mapping 1353:864:489:NA:NA
1843 8441 Zm00008a008442 chr02 160221570 160235649 chr02 160226907 160235772 chr2 158609288 158618150 1 Zm00004b008540,chr2,158603511,158618508,+,99.798,1,1482,0.0 0 N;A one_to_one_mapping 1482:0:1482:NA:NA
1844 8442 Zm00008a008443 chr02 160240884 160248498 chr02 160247374 160249266 chr2 158629002 158630898 1 Zm00004b008541,chr2,158621260,158630138,+,96.688,1,1353,0.0 0 N;A one_to_one_mapping 1464:111:1353:NA:NA
1845 8443 Zm00008a008444 chr02 160251138 160258020 chr02 160256239 160258195 chr2 158638265 158640231 1 Zm00004b008543,chr2,158633463,158639946,-,99.718,1,354,0.0 0 N;A one_to_one_mapping 354:0:354:NA:NA
1846 8445 Zm00008a008446 chr02 160529930 160535958 chr02 160533756 160541825 chr2 158952840 158960919 1 Zm00004b008545,chr2,158952660,158954986,-,100.000,1,257,1.68e-130 0 N;A one_to_one_mapping 324:67:257:NA:NA
1847 8448 Zm00008a008449 chr02 161108456 161112360 chr02 161098378 161105343 chr2 159562365 159569330 1 Zm00004b008552,chr2,159572135,159577633,+,100.000,668,1092,0.0 0 N;A one_to_one_mapping 1092:667:425:NA:NA
1848 8449 Zm00008a008450 chr02 161161142 161179963 chr02 161175320 161181182 chr2 159644954 159650816 1 Zm00004b008554,chr2,159630838,159661154,+,99.991,1,11148,0.0 0 N;A one_to_one_mapping 11148:0:11148:NA:NA
1849 8452 Zm00008a008453 chr02 161855887 161861335 chr02 161844991 161870024 chr2 160337153 160362187 1 Zm00004b008556,chr2,160347946,160353545,+,100.000,1,1719,0.0 0 N;A one_to_one_mapping 1719:0:1719:NA:NA
1850 8457 Zm00008a008458 chr02 162087451 162094575 chr02 162093996 162097055 chr2 160578316 160581379 1 Zm00004b008558,chr2,160572734,160578846,+,99.817,1,545,0.0 0 N;A one_to_one_mapping 579:34:545:NA:NA
1851 8459 Zm00008a008460 chr02 162176655 162187145 chr02 162185373 162187586 chr2 160676017 160678232 1 Zm00004b008559,chr2,160666529,160677813,-,99.579,184,895,0.0 0 N;A one_to_one_mapping 1071:359:712:NA:NA
1852 8460 Zm00008a008461 chr02 162266630 162272718 chr02 162266546 162272043 chr2 160766246 160771742 1 Zm00004b008560,chr2,160766244,160781972,-,92.087,147,951,0.0 0 N;A one_to_one_mapping 951:146:805:NA:NA
1853 8461 Zm00008a008462 chr02 162367577 162367939 chr02 162339532 162368203 chr2 160832691 160861360 1 Zm00004b008561,chr2,160860739,160861098,+,95.902,1,363,2.31e-167 0 N;A one_to_one_mapping 363:0:363:NA:NA
1854 8462 Zm00008a008463 chr02 162413154 162413501 chr02 162339532 162368203 chr2 160832691 160861360 1 Zm00004b008562,chr2,160878612,160878971,-,94.562,21,348,2.69e-147 0 N;A one_to_one_mapping 348:20:328:NA:NA
1855 8464 Zm00008a008465 chr02 162484033 162485711 chr02 162483232 162485685 chr2 160945582 160948013 1 Zm00004b008563,chr2,160946051,160948994,+,98.520,1,1140,0.0 0 N;A one_to_one_mapping 1140:0:1140:NA:NA
1856 8465 Zm00008a008466 chr02 162530956 162534057 chr02 162530520 162534142 chr2 160973610 160977221 1 Zm00004b008564,chr2,160964805,160977642,-,99.393,1,494,0.0 0 N;A one_to_one_mapping 1536:1042:494:NA:NA
1857 8466 Zm00008a008467 chr02 162722121 162728858 chr02 162727670 162729387 chr2 161089757 161091474 1 Zm00004b008566,chr2,161082396,161090936,+,99.799,806,1302,0.0 0 N;A one_to_one_mapping 1302:805:497:NA:NA
1858 8467 Zm00008a008468 chr02 162850578 162860099 chr02 162850737 162859001 chr2 161182102 161190320 1 Zm00004b008568,chr2,161181856,161190491,-,96.205,22,2361,0.0 0 N;A one_to_one_mapping 2361:21:2340:NA:NA
1859 8469 Zm00008a008470 chr02 162934308 162956003 chr02 162950647 162956163 chr2 161371668 161377200 1 Zm00004b008569,chr2,161357351,161377102,-,99.864,1,2199,0.0 0 N;A one_to_one_mapping 2199:0:2199:NA:NA
1860 8470 Zm00008a008471 chr02 163032029 163034048 chr02 163027278 163034492 chr2 161444536 161451745 1 Zm00004b008570,chr2,161449191,161451456,-,98.366,1,612,0.0 0 N;A one_to_one_mapping 612:0:612:NA:NA
1861 8471 Zm00008a008472 chr02 163214693 163218972 chr02 163215919 163219279 chr2 161691176 161694514 1 Zm00004b008571,chr2,161690111,161694352,-,99.491,493,885,0.0 0 N;A one_to_one_mapping 885:492:393:NA:NA
1862 8472 Zm00008a008473 chr02 163244444 163244998 chr02 163243026 163244912 chr2 161696484 161698364 1 Zm00004b008572,chr2,161697905,161698915,-,96.588,87,555,0.0 0 N;A one_to_one_mapping 555:86:469:NA:NA
1863 8475 Zm00008a008476 chr02 163275956 163283738 chr02 163279323 163284026 chr2 161718571 161723295 1 Zm00004b008575,chr2,161710380,161723280,-,99.838,845,1461,0.0 0 N;A one_to_one_mapping 1461:844:617:NA:NA
1864 8481 Zm00008a008482 chr02 163538494 163542769 chr02 163541927 163544102 chr2 162025660 162027824 1 Zm00004b008581,chr2,162020029,162026542,-,99.069,1,1074,0.0 0 N;A one_to_one_mapping 1074:0:1074:NA:NA
1865 8482 Zm00008a008483 chr02 163603608 163612937 chr02 163611373 163613102 chr2 162132595 162134323 1 Zm00004b008582,chr2,162117787,162134232,-,99.098,1,1773,0.0 0 N;A one_to_one_mapping 1773:0:1773:NA:NA
1866 8483 Zm00008a008484 chr02 163708966 163714341 chr02 163712668 163725620 chr2 162380270 162393175 1 Zm00004b008584,chr2,162377698,162382177,-,98.039,1,1479,0.0 0 N;A one_to_one_mapping 1479:0:1479:NA:NA
1867 8484 Zm00008a008485 chr02 163720262 163721735 chr02 163712668 163725620 chr2 162380270 162393175 1 Zm00004b008585,chr2,162386814,162389550,-,99.658,13,304,1.20e-147 0 N;A one_to_one_mapping 531:239:292:NA:NA
1868 8485 Zm00008a008486 chr02 163757722 163758787 chr02 163758505 163759535 chr2 162419506 162420535 1 Zm00004b008586,chr2,162419197,162419787,+,99.231,1,260,2.49e-129 0 N;A one_to_one_mapping 390:130:260:NA:NA
1869 8487 Zm00008a008488 chr02 164014160 164022070 chr02 164019398 164032469 chr2 162716858 162729935 1 Zm00004b008588,chr2,162712239,162719549,+,100.000,1,330,4.49e-170 0 N;A one_to_one_mapping 366:36:330:NA:NA
1870 8488 Zm00008a008489 chr02 164170848 164173881 chr02 164173069 164174772 chr2 162873056 162874759 1 Zm00004b008589,chr2,162870675,162873918,-,100.000,1,162,4.31e-79 0 N;A one_to_one_mapping 231:69:162:NA:NA
1871 8490 Zm00008a008491 chr02 164228255 164231547 chr02 164229005 164243332 chr2 162938272 162952600 1 Zm00004b008591,chr2,162937346,162940764,+,100.000,451,819,0.0 0 N;A one_to_one_mapping 819:450:369:NA:NA
1872 8491 Zm00008a008492 chr02 164313425 164322164 chr02 164307551 164324532 chr2 163036855 163053847 1 Zm00004b008592,chr2,163044164,163051502,+,99.814,39,577,0.0 0 N;A one_to_one_mapping 651:112:539:NA:NA
1873 8497 Zm00008a008498 chr02 164548047 164552275 chr02 164548071 164553060 chr2 163347164 163352147 1 Zm00004b008598,chr2,163346330,163351574,-,99.083,1,1527,0.0 0 N;A one_to_one_mapping 1527:0:1527:NA:NA
1874 8498 Zm00008a008499 chr02 164609133 164610234 chr02 164606784 164617918 chr2 163519467 163530637 1 Zm00004b008599,chr2,163520763,163522928,+,100.000,55,417,0.0 0 N;A one_to_one_mapping 417:54:363:NA:NA
1875 8499 Zm00008a008500 chr02 164773858 164774905 chr02 164773786 164782332 chr2 163914095 163922624 1 Zm00004b008603,chr2,163913975,163914930,+,95.890,1,292,3.71e-134 0 N;A one_to_one_mapping 444:152:292:NA:NA
1876 8500 Zm00008a008501 chr02 164783072 164788536 chr02 164786866 164824002 chr2 163927659 163964789 1 Zm00004b008604,chr2,163923268,163929390,-,100.000,1,846,0.0 0 N;A one_to_one_mapping 846:0:846:NA:NA
1877 8501 Zm00008a008502 chr02 164886745 164888309 chr02 164880823 164887692 chr2 164022370 164029253 1 Zm00004b008605,chr2,164027987,164029610,-,99.333,1,900,0.0 0 N;A one_to_one_mapping 900:0:900:NA:NA
1878 8502 Zm00008a008503 chr02 165094057 165097521 chr02 165086076 165097675 chr2 164250212 164261809 1 Zm00004b008607,chr2,164259801,164261141,+,100.000,450,1058,0.0 0 N;A one_to_one_mapping 1098:489:609:NA:NA
1879 8503 Zm00008a008504 chr02 165132709 165134209 chr02 165131034 165140760 chr2 164295159 164304883 1 Zm00004b008609,chr2,164296795,164298567,-,98.909,1,273,3.57e-135 0 N;A one_to_one_mapping 516:243:273:NA:NA
1880 8504 Zm00008a008505 chr02 165237114 165238371 chr02 165231433 165252001 chr2 164417311 164437822 1 Zm00004b008610,chr2,164423013,164424265,-,100.000,213,372,8.86e-78 0 N;A one_to_one_mapping 372:212:160:NA:NA
1881 8506 Zm00008a008507 chr02 165288094 165289333 chr02 165288009 165296753 chr2 164462773 164471517 1 Zm00004b008611,chr2,164462774,164463094,+,99.573,1,234,2.64e-116 0 N;A one_to_one_mapping 387:153:234:NA:NA
1882 8507 Zm00008a008508 chr02 165601151 165604889 chr02 165588184 165618722 chr2 164797048 164827589 1 Zm00004b008612,chr2,164809167,164823082,-,100.000,133,305,6.69e-85 0 N;A one_to_one_mapping 324:151:173:NA:NA
1883 8509 Zm00008a008510 chr02 165856706 165859223 chr02 165856240 165869186 chr2 165074752 165087679 1 Zm00004b008616,chr2,165075098,165077902,-,100.000,1,867,0.0 0 N;A one_to_one_mapping 867:0:867:NA:NA
1884 8511 Zm00008a008512 chr02 165941704 165947872 chr02 165942880 165951451 chr2 165157792 165166378 1 Zm00004b008617,chr2,165156927,165162776,+,100.000,1,717,0.0 0 N;A one_to_one_mapping 717:0:717:NA:NA
1885 8512 Zm00008a008513 chr02 166003336 166003803 chr02 165978687 166021884 chr2 165206117 165249325 1 Zm00004b008618,chr2,165230775,165231242,+,100.000,1,468,0.0 0 N;A one_to_one_mapping 468:0:468:NA:NA
1886 8513 Zm00008a008514 chr02 166018194 166021880 chr02 165978687 166021884 chr2 165206117 165249325 1 Zm00004b008619,chr2,165245590,165249637,-,100.000,1,150,2.03e-72 0 N;A one_to_one_mapping 321:171:150:NA:NA
1887 8516 Zm00008a008517 chr02 166406794 166412145 chr02 166404164 166418153 chr2 165643845 165657850 1 Zm00004b008621,chr2,165646478,165651922,+,100.000,1,364,0.0 0 N;A one_to_one_mapping 951:587:364:NA:NA
1888 8517 Zm00008a008518 chr02 166569819 166577837 chr02 166566504 166568646 chr2 165801487 165803634 1 Zm00004b008622,chr2,165804784,165805719,-,99.020,106,513,0.0 0 N;A one_to_one_mapping 1161:753:408:NA:NA
1889 8518 Zm00008a008519 chr02 166627536 166635630 chr02 166634180 166641978 chr2 165912486 165920340 1 Zm00004b008623,chr2,165903743,165912971,-,97.047,98,1086,0.0 0 N;A one_to_one_mapping 1086:97:989:NA:NA
1890 8519 Zm00008a008520 chr02 166642863 166651068 chr02 166649802 166651840 chr2 165927585 165929636 1 Zm00004b008624,chr2,165920967,165928847,-,97.618,155,3834,0.0 0 N;A one_to_one_mapping 3834:154:3680:NA:NA
1891 8522 Zm00008a008523 chr02 166860843 166865641 chr02 166860581 166865678 chr2 166111846 166116942 1 Zm00004b008627,chr2,166111794,166116916,+,93.154,1,1249,0.0 0 N;A one_to_one_mapping 1251:2:1249:NA:NA
1892 8524 Zm00008a008525 chr02 166924186 166929340 chr02 166923941 166929614 chr2 166155805 166161495 1 Zm00004b008628,chr2,166155539,166161541,+,99.507,1,3243,0.0 0 N;A one_to_one_mapping 3243:0:3243:NA:NA
1893 8525 Zm00008a008526 chr02 166998081 166999054 chr02 166996707 166999164 chr2 166274780 166277237 1 Zm00004b008629,chr2,166276222,166277659,+,99.844,1,639,0.0 0 N;A one_to_one_mapping 639:0:639:NA:NA
1894 8528 Zm00008a008529 chr02 167188059 167189282 chr02 167186757 167201770 chr2 166466894 166481904 1 Zm00004b008632,chr2,166468098,166472176,+,99.554,1,1122,0.0 0 N;A one_to_one_mapping 1122:0:1122:NA:NA
1895 8532 Zm00008a008533 chr02 167308745 167312580 chr02 167309371 167322118 chr2 166586692 166599439 1 Zm00004b008639,chr2,166586751,166589653,-,100.000,151,310,7.48e-78 0 N;A one_to_one_mapping 318:158:160:NA:NA
1896 8533 Zm00008a008534 chr02 167386657 167398801 chr02 167395220 167400322 chr2 166686866 166691978 1 Zm00004b008640,chr2,166677724,166690462,+,98.944,1,1032,0.0 0 N;A one_to_one_mapping 1032:0:1032:NA:NA
1897 8538 Zm00008a008539 chr02 167628981 167645041 chr02 167634716 167673085 chr2 166955185 166993578 1 Zm00004b008645,chr2,166950329,166965066,+,100.000,1,2022,0.0 0 N;A one_to_one_mapping 2133:111:2022:NA:NA
1898 8539 Zm00008a008540 chr02 167727898 167737940 chr02 167724718 167753284 chr2 167049797 167078362 1 Zm00004b008646,chr2,167053109,167063018,-,99.812,1,532,0.0 0 N;A one_to_one_mapping 708:176:532:NA:NA
1899 8541 Zm00008a008542 chr02 167858957 167864708 chr02 167855670 167865045 chr2 167190190 167199566 1 Zm00004b008647,chr2,167193332,167199319,-,99.907,1,1074,0.0 0 N;A one_to_one_mapping 1074:0:1074:NA:NA
1900 8542 Zm00008a008543 chr02 167991332 168003211 chr02 167990605 168009266 chr2 167327843 167346504 1 Zm00004b008649,chr2,167338713,167340449,-,100.000,1,1708,0.0 0 N;A one_to_one_mapping 1824:116:1708:NA:NA
1901 8543 Zm00008a008544 chr02 168252044 168257560 chr02 168244204 168258509 chr2 167578685 167592992 1 Zm00004b008650,chr2,167586431,167592089,+,95.372,1,1329,0.0 0 N;A one_to_one_mapping 1329:0:1329:NA:NA
1902 8544 Zm00008a008545 chr02 168272337 168275112 chr02 168270733 168284221 chr2 167606983 167620468 1 Zm00004b008651,chr2,167610528,167611358,-,100.000,1,414,0.0 0 N;A one_to_one_mapping 756:342:414:NA:NA
1903 8546 Zm00008a008547 chr02 168278628 168282673 chr02 168270733 168284221 chr2 167606983 167620468 1 Zm00004b008652,chr2,167613923,167619726,-,94.845,84,562,0.0 0 N;A one_to_one_mapping 573:94:479:NA:NA
1904 8547 Zm00008a008548 chr02 168341462 168366213 chr02 168365597 168368487 chr2 167706533 167709423 1 Zm00004b008653,chr2,167706187,167707149,-,92.349,1,878,0.0 0 N;A one_to_one_mapping 969:91:878:NA:NA
1905 8548 Zm00008a008549 chr02 168513904 168515324 chr02 168500731 168503469 chr2 167850746 167853484 1 Zm00004b008654,chr2,167864807,167869325,+,99.267,1,273,1.74e-136 0 N;A one_to_one_mapping 315:42:273:NA:NA
1906 8549 Zm00008a008550 chr02 168638549 168643873 chr02 168643462 168644582 chr2 167993618 167994738 1 Zm00004b008656,chr2,167988032,167991870,-,100.000,387,706,2.54e-164 0 N;A one_to_one_mapping 744:424:320:NA:NA
1907 8550 Zm00008a008551 chr02 168669308 168670706 chr02 168668845 168670708 chr2 168017426 168019289 1 Zm00004b008655,chr2,167979832,167980963,+,96.226,120,225,2.82e-43 0 N;A one_to_one_mapping 225:119:106:NA:NA
1908 8551 Zm00008a008552 chr02 168705278 168726947 chr02 168720929 168732076 chr2 168062220 168073368 1 Zm00004b008658,chr2,168047565,168068252,+,95.837,1021,1987,0.0 0 N;A one_to_one_mapping 2007:1040:967:NA:NA
1909 8552 Zm00008a008553 chr02 168776815 168777159 chr02 168767303 168779006 chr2 168119577 168131280 1 Zm00004b008659,chr2,168129089,168129433,-,100.000,1,345,3.03e-178 0 N;A one_to_one_mapping 345:0:345:NA:NA
1910 8560 Zm00008a008561 chr02 169067822 169069597 chr02 169061119 169074787 chr2 168424696 168438364 1 Zm00004b008664,chr2,168430899,168433174,+,99.574,1,235,7.76e-117 0 N;A one_to_one_mapping 396:161:235:NA:NA
1911 8561 Zm00008a008562 chr02 169140175 169141528 chr02 169119163 169144698 chr2 168481585 168507091 1 Zm00004b008665,chr2,168502180,168504556,+,100.000,1,1161,0.0 0 N;A one_to_one_mapping 1161:0:1161:NA:NA
1912 8562 Zm00008a008563 chr02 169267609 169275830 chr02 169272514 169279265 chr2 168640727 168647478 1 Zm00004b008666,chr2,168635858,168644043,-,100.000,496,972,0.0 0 N;A one_to_one_mapping 972:495:477:NA:NA
1913 8565 Zm00008a008566 chr02 169468950 169471495 chr02 169460199 169474826 chr2 168832595 168847222 1 Zm00004b008668,chr2,168840774,168844113,+,100.000,1,2460,0.0 0 N;A one_to_one_mapping 2460:0:2460:NA:NA
1914 8566 Zm00008a008567 chr02 169584712 169586640 chr02 169582473 169593916 chr2 168998494 169009937 1 Zm00004b008669,chr2,169000659,169003040,-,99.772,27,465,0.0 0 N;A one_to_one_mapping 465:26:439:NA:NA
1915 8567 Zm00008a008568 chr02 169659249 169660056 chr02 169659645 169660861 chr2 169077897 169079101 1 Zm00004b008670,chr2,169077451,169078308,+,99.502,268,669,0.0 0 N;A one_to_one_mapping 669:267:402:NA:NA
1916 8568 Zm00008a008569 chr02 169661115 169677682 chr02 169676882 169678414 chr2 169093225 169094726 1 Zm00004b008671,chr2,169078240,169094217,-,99.328,382,2168,0.0 0 N;A one_to_one_mapping 3366:1579:1787:NA:NA
1917 8569 Zm00008a008570 chr02 169760360 169774852 chr02 169764941 169766606 chr2 169267855 169269540 1 Zm00004b008672,chr2,169324095,169325198,-,97.027,1,841,0.0 0 N;A one_to_one_mapping 1191:350:841:NA:NA
1918 8570 Zm00008a008571 chr02 169920424 169924026 chr02 169920227 169931591 chr2 169498611 169509937 1 Zm00004b008673,chr2,169498662,169502440,+,100.000,1,1170,0.0 0 N;A one_to_one_mapping 1170:0:1170:NA:NA
1919 8571 Zm00008a008572 chr02 169991798 169993235 chr02 169989520 169990768 chr2 169583442 169584691 1 Zm00004b008674,chr2,169586808,169588127,-,91.855,1,663,0.0 0 N;A one_to_one_mapping 912:249:663:NA:NA
1920 8572 Zm00008a008573 chr02 170015750 170020245 chr02 170017918 170020400 chr2 169631717 169634195 1 Zm00004b008677,chr2,169628595,169634077,-,92.117,1,412,0.0 0 N;A one_to_one_mapping 1689:1277:412:NA:NA
1921 8573 Zm00008a008574 chr02 170105198 170106256 chr02 170104980 170111221 chr2 169666143 169672353 1 Zm00004b008678,chr2,169666360,169667397,-,96.072,1,888,0.0 0 N;A one_to_one_mapping 888:0:888:NA:NA
1922 8574 Zm00008a008575 chr02 170156032 170160238 chr02 170155109 170161303 chr2 169720344 169726546 1 Zm00004b008679,chr2,169721213,169725448,+,99.622,1,2118,0.0 0 N;A one_to_one_mapping 2118:0:2118:NA:NA
1923 8575 Zm00008a008576 chr02 170226519 170226917 chr02 170221570 170227403 chr2 169792426 169798223 1 Zm00004b008680,chr2,169797355,169797759,-,97.284,1,399,0.0 0 N;A one_to_one_mapping 399:0:399:NA:NA
1924 8576 Zm00008a008577 chr02 170312343 170313707 chr02 170311612 170315709 chr2 169886525 169890627 1 Zm00004b008681,chr2,169887261,169888625,-,99.194,1,1365,0.0 0 N;A one_to_one_mapping 1365:0:1365:NA:NA
1925 8577 Zm00008a008578 chr02 170417570 170420743 chr02 170417532 170423227 chr2 169985617 169991319 1 Zm00004b008682,chr2,169985617,169988907,+,97.909,67,1659,0.0 0 N;A one_to_one_mapping 1659:66:1593:NA:NA
1926 8578 Zm00008a008579 chr02 170588273 170590636 chr02 170589124 170590854 chr2 170312378 170314113 1 Zm00004b008685,chr2,170299867,170314294,+,99.464,1,1302,0.0 0 N;A one_to_one_mapping 1302:0:1302:NA:NA
1927 8581 Zm00008a008582 chr02 170724026 170724811 chr02 170712189 170713832 chr2 170403744 170405399 1 Zm00004b008688,chr2,170406255,170407064,+,89.928,1,786,0.0 0 N;A one_to_one_mapping 786:0:786:NA:NA
1928 8582 Zm00008a008583 chr02 170756618 170761919 chr02 170756300 170763765 chr2 170419303 170426766 1 Zm00004b008689,chr2,170419524,170424920,-,100.000,58,408,0.0 0 N;A one_to_one_mapping 1734:1383:351:NA:NA
1929 8588 Zm00008a008589 chr02 170900932 170926385 chr02 170909382 170924282 chr2 170565740 170580677 1 Zm00004b008693,chr2,170589552,170590973,+,97.753,380,557,7.00e-82 0 N;A one_to_one_mapping 630:452:178:NA:NA
1930 8589 Zm00008a008590 chr02 170928916 170929542 chr02 170909382 170924282 chr2 170565740 170580677 1 Zm00004b008694,chr2,170594007,170594633,+,98.724,1,627,0.0 0 N;A one_to_one_mapping 627:0:627:NA:NA
1931 8592 Zm00008a008593 chr02 171079479 171083493 chr02 171080309 171093658 chr2 170673933 170687295 1 Zm00004b008696,chr2,170673210,170677368,-,100.000,1,1392,0.0 0 N;A one_to_one_mapping 1392:0:1392:NA:NA
1932 8596 Zm00008a008597 chr02 171206184 171210202 chr02 171204096 171210889 chr2 170803820 170810607 1 Zm00004b008700,chr2,170805879,170810176,+,100.000,1,972,0.0 0 N;A one_to_one_mapping 972:0:972:NA:NA
1933 8597 Zm00008a008598 chr02 171267139 171270248 chr02 171256733 171273618 chr2 170849439 170866326 1 Zm00004b008701,chr2,170860316,170863100,-,100.000,1,408,0.0 0 N;A one_to_one_mapping 438:30:408:NA:NA
1934 8599 Zm00008a008600 chr02 171447548 171451493 chr02 171440556 171452019 chr2 171027712 171039175 1 Zm00004b008703,chr2,171034704,171038763,-,100.000,1,847,0.0 0 N;A one_to_one_mapping 1122:275:847:NA:NA
1935 8600 Zm00008a008601 chr02 171453879 171458761 chr02 171454629 171461835 chr2 171042477 171049727 1 Zm00004b008704,chr2,171041015,171046801,-,100.000,1,1308,0.0 0 N;A one_to_one_mapping 1308:0:1308:NA:NA
1936 8601 Zm00008a008602 chr02 171492946 171502549 chr02 171501880 171504724 chr2 171090435 171093279 1 Zm00004b008705,chr2,171081124,171101087,+,100.000,1,2108,0.0 0 N;A one_to_one_mapping 2142:34:2108:NA:NA
1937 8602 Zm00008a008603 chr02 171649102 171650736 chr02 171648837 171651019 chr2 171252506 171254688 1 Zm00004b008706,chr2,171252327,171254405,+,100.000,1,1635,0.0 0 N;A one_to_one_mapping 1635:0:1635:NA:NA
1938 8603 Zm00008a008604 chr02 171662515 171667606 chr02 171661104 171682895 chr2 171255641 171277434 1 Zm00004b008707,chr2,171256760,171262970,+,100.000,1,631,0.0 0 N;A one_to_one_mapping 3258:2627:631:NA:NA
1939 8604 Zm00008a008605 chr02 171695775 171698297 chr02 171697232 171725362 chr2 171295588 171323657 1 Zm00004b008708,chr2,171294182,171295450,-,99.435,50,1287,0.0 0 N;A one_to_one_mapping 1287:49:1238:NA:NA
1940 8605 Zm00008a008606 chr02 171944525 171948010 chr02 171944127 171950739 chr2 171554611 171561222 1 Zm00004b008713,chr2,171537305,171558665,+,99.817,1,546,0.0 0 N;A one_to_one_mapping 1125:579:546:NA:NA
1941 8606 Zm00008a008607 chr02 172004433 172006745 chr02 171993518 172013812 chr2 171604907 171625201 1 Zm00004b008714,chr2,171615608,171618400,-,100.000,1,969,0.0 0 N;A one_to_one_mapping 969:0:969:NA:NA
1942 8607 Zm00008a008608 chr02 172094291 172098946 chr02 172085131 172100215 chr2 171694504 171709559 1 Zm00004b008716,chr2,171703600,171719953,+,99.656,927,1217,1.03e-146 0 N;A one_to_one_mapping 1269:978:291:NA:NA
1943 8608 Zm00008a008609 chr02 172116430 172117044 chr02 172085131 172100215 chr2 171694504 171709559 1 Zm00004b008719,chr2,171724869,171725483,-,100.000,1,615,0.0 0 N;A one_to_one_mapping 615:0:615:NA:NA
1944 8609 Zm00008a008610 chr02 172117177 172120788 chr02 172085131 172100215 chr2 171694504 171709559 1 Zm00004b008718,chr2,171723405,171729230,+,99.925,148,1485,0.0 0 N;A one_to_one_mapping 1485:147:1338:NA:NA
1945 8610 Zm00008a008611 chr02 172138792 172140014 chr02 172129475 172133282 chr2 171737449 171741256 1 Zm00004b008720,chr2,171741844,171745547,+,99.862,1,726,0.0 0 N;A one_to_one_mapping 726:0:726:NA:NA
1946 8611 Zm00008a008612 chr02 172154245 172160329 chr02 172159580 172165282 chr2 171765643 171771373 1 Zm00004b008721,chr2,171759814,171766366,+,97.900,1,1446,0.0 0 N;A one_to_one_mapping 1446:0:1446:NA:NA
1947 8613 Zm00008a008614 chr02 172163270 172166970 chr02 172165628 172168133 chr2 171771453 171773957 1 Zm00004b008722,chr2,171769231,171772770,+,99.748,1,397,0.0 0 N;A one_to_one_mapping 1341:944:397:NA:NA
1948 8614 Zm00008a008615 chr02 172250666 172257541 chr02 172250210 172279155 chr2 171861468 171890420 1 Zm00004b008723,chr2,171861671,171869216,+,100.000,84,1896,0.0 0 N;A one_to_one_mapping 1896:83:1813:NA:NA
1949 8624 Zm00008a008625 chr02 172661232 172663183 chr02 172658919 172663692 chr5 56425311 56430081 1 Zm00004b012357,chr5,56424712,56430043,-,99.625,1,267,2.15e-134 0 N;A one_to_one_mapping 267:0:267:NA:NA
1950 8631 Zm00008a008632 chr02 173013960 173014674 chr02 173000779 173005790 chr2 172292310 172297322 1 Zm00004b008734,chr2,172302274,172307753,-,99.492,80,276,2.93e-96 0 N;A one_to_one_mapping 354:157:197:NA:NA
1951 8638 Zm00008a008639 chr02 173379916 173384489 chr02 173379392 173385516 chr2 172769556 172775700 1 Zm00004b008743,chr2,172769619,172774807,+,99.851,1,1344,0.0 0 N;A one_to_one_mapping 1344:0:1344:NA:NA
1952 8640 Zm00008a008641 chr02 173407961 173410783 chr02 173407749 173410851 chr2 172840670 172843743 1 Zm00004b008744,chr2,172840853,172843711,-,100.000,1,489,0.0 0 N;A one_to_one_mapping 489:0:489:NA:NA
1953 8641 Zm00008a008642 chr02 173662104 173666559 chr02 173661966 173669710 chr2 173063232 173070968 1 Zm00004b008747,chr2,173062818,173069371,+,100.000,1,330,4.01e-170 0 N;A one_to_one_mapping 330:0:330:NA:NA
1954 8642 Zm00008a008643 chr02 173775123 173783865 chr02 173777670 173784954 chr2 173202366 173209626 1 Zm00004b008748,chr2,173199405,173208568,+,99.852,1,1348,0.0 0 N;A one_to_one_mapping 1899:551:1348:NA:NA
1955 8644 Zm00008a008645 chr02 173905904 173924623 chr02 173924437 173925796 chr2 173300478 173301837 1 Zm00004b008749,chr2,173277280,173321551,-,96.471,159,978,0.0 0 N;A one_to_one_mapping 978:158:820:NA:NA
1956 8645 Zm00008a008646 chr02 173967839 173969228 chr02 173965485 173968422 chr2 173344160 173347097 1 Zm00004b008750,chr2,173346842,173347379,-,99.251,1,267,2.62e-133 0 N;A one_to_one_mapping 267:0:267:NA:NA
1957 8647 Zm00008a008648 chr02 174124766 174131396 chr02 174117013 174139300 chr2 173496325 173518591 1 Zm00004b008751,chr2,173503768,173507496,-,99.906,1,1059,0.0 0 N;A one_to_one_mapping 1059:0:1059:NA:NA
1958 8653 Zm00008a008654 chr02 174258449 174270677 chr02 174262727 174264700 chr2 173579609 173581582 1 Zm00004b008756,chr2,173580687,173582927,-,97.101,333,401,2.13e-25 0 N;A one_to_one_mapping 666:597:69:NA:NA
1959 8657 Zm00008a008658 chr02 174578521 174579577 chr02 174575255 174584142 chr2 173920834 173929704 1 Zm00004b008762,chr2,173923907,173925786,-,99.863,1,729,0.0 0 N;A one_to_one_mapping 729:0:729:NA:NA
1960 8659 Zm00008a008660 chr02 174651794 174658966 chr02 174653429 174655790 chr2 174059606 174061985 1 Zm00004b008764,chr2,174047706,174049482,+,95.402,350,607,2.03e-115 0 N;A one_to_one_mapping 822:564:258:NA:NA
1961 8661 Zm00008a008662 chr02 174697200 174719586 chr02 174717983 174720501 chr2 174161233 174163753 1 Zm00004b008766,chr2,174129401,174158763,+,99.590,1,732,0.0 0 N;A one_to_one_mapping 2481:1749:732:NA:NA
1962 8662 Zm00008a008663 chr02 174737887 174738387 chr02 174736518 174737877 chr2 174205148 174206536 1 Zm00004b008768,chr2,174206587,174207087,+,97.817,1,501,0.0 0 N;A one_to_one_mapping 501:0:501:NA:NA
1963 8664 Zm00008a008665 chr02 174844378 174852327 chr02 174845655 174848308 chr2 174287381 174290036 1 Zm00004b008769,chr2,174286287,174297366,-,99.091,216,545,2.95e-165 0 N;A one_to_one_mapping 1044:714:330:NA:NA
1964 8665 Zm00008a008666 chr02 174895688 174896262 chr02 174845655 174848308 chr2 174287381 174290036 1 Zm00004b008771,chr2,174331001,174331760,-,99.454,1,366,0.0 0 N;A one_to_one_mapping 366:0:366:NA:NA
1965 8666 Zm00008a008667 chr02 174944974 174946723 chr02 174845655 174848308 chr2 174287381 174290036 1 Zm00004b008772,chr2,174357424,174359180,-,96.875,1,224,1.12e-102 0 N;A one_to_one_mapping 438:214:224:NA:NA
1966 8667 Zm00008a008668 chr02 175045972 175050792 chr02 175018760 175023242 chr2 174485775 174490269 1 Zm00004b008774,chr2,174550551,174551759,+,98.241,12,795,0.0 0 N;A one_to_one_mapping 882:98:784:NA:NA
1967 8670 Zm00008a008671 chr02 175197011 175200933 chr02 175197777 175200316 chr2 174631319 174633861 1 Zm00004b008775,chr2,174630510,174635146,+,99.285,138,1956,0.0 0 N;A one_to_one_mapping 1956:137:1819:NA:NA
1968 8671 Zm00008a008672 chr02 175231376 175234222 chr02 175230564 175234707 chr2 174745499 174749581 1 Zm00004b008776,chr2,174746968,174749103,-,97.984,1,1736,0.0 0 N;A one_to_one_mapping 1791:55:1736:NA:NA
1969 8672 Zm00008a008673 chr02 175250592 175251498 chr02 175249899 175251512 chr2 174775829 174777453 1 Zm00004b008777,chr2,174776476,174777696,-,99.506,1,405,0.0 0 N;A one_to_one_mapping 405:0:405:NA:NA
1970 8673 Zm00008a008674 chr02 175428496 175439288 chr02 175430356 175433023 chr2 174868100 174870812 1 Zm00004b008778,chr2,174866181,174875463,+,98.217,1,1122,0.0 0 N;A one_to_one_mapping 1122:0:1122:NA:NA
1971 8674 Zm00008a008675 chr02 175454109 175459625 chr02 175439938 175441693 chr2 174877102 174878879 1 Zm00004b008779,chr2,174885521,174891802,+,98.194,1,3219,0.0 0 N;A one_to_one_mapping 3219:0:3219:NA:NA
1972 8675 Zm00008a008676 chr02 175502306 175533955 chr02 175527158 175531750 chr2 174958608 174963117 1 Zm00004b008780,chr2,174910264,174964993,-,98.662,98,2712,0.0 0 N;A one_to_one_mapping 2838:223:2615:NA:NA
1973 8680 Zm00008a008681 chr02 175763696 175766659 chr02 175753273 175763382 chr2 175171904 175181974 1 Zm00004b008782,chr2,175183890,175184231,+,98.240,1,341,6.43e-168 0 N;A one_to_one_mapping 354:13:341:NA:NA
1974 8682 Zm00008a008683 chr02 175831423 175832718 chr02 175830637 175849687 chr2 175236715 175255736 1 Zm00004b008784,chr2,175236559,175238788,+,99.817,1,546,0.0 0 N;A one_to_one_mapping 546:0:546:NA:NA
1975 8683 Zm00008a008684 chr02 175876523 175880578 chr02 175875008 175886529 chr2 175282704 175294226 1 Zm00004b008785,chr2,175284366,175288348,-,100.000,1,1200,0.0 0 N;A one_to_one_mapping 1200:0:1200:NA:NA
1976 8685 Zm00008a008686 chr02 175881911 175886147 chr02 175875008 175886529 chr2 175282704 175294226 1 Zm00004b008786,chr2,175292035,175292934,-,98.976,49,921,0.0 0 N;A one_to_one_mapping 930:57:873:NA:NA
1977 8686 Zm00008a008687 chr02 175935463 175938857 chr02 175936188 175939738 chr2 175321097 175324646 1 Zm00004b008787,chr2,175319912,175325402,-,100.000,1,216,6.29e-108 0 N;A one_to_one_mapping 645:429:216:NA:NA
1978 8689 Zm00008a008690 chr02 176086386 176091834 chr02 176088783 176091906 chr2 175479872 175483004 1 Zm00004b008791,chr2,175478085,175482946,+,99.874,266,1059,0.0 0 N;A one_to_one_mapping 1059:265:794:NA:NA
1979 8692 Zm00008a008693 chr02 176172649 176173284 chr02 176167166 176174072 chr2 175568510 175575415 1 Zm00004b008795,chr2,175573982,175574617,+,99.371,1,636,0.0 0 N;A one_to_one_mapping 636:0:636:NA:NA
1980 8694 Zm00008a008695 chr02 176397125 176403835 chr02 176400503 176404952 chr2 175679341 175683798 1 Zm00004b008798,chr2,175676350,175682914,-,99.679,220,1155,0.0 0 N;A one_to_one_mapping 1155:219:936:NA:NA
1981 8696 Zm00008a008697 chr02 176467950 176472823 chr02 176467943 176473360 chr2 175852076 175857492 1 Zm00004b008800,chr2,175851693,175857432,+,99.264,1,3123,0.0 0 N;A one_to_one_mapping 3123:0:3123:NA:NA
1982 8697 Zm00008a008698 chr02 176583742 176590354 chr02 176587435 176588745 chr2 175921669 175922980 1 Zm00004b008801,chr2,175918472,175925062,+,99.619,1186,1710,0.0 0 N;A one_to_one_mapping 1710:1185:525:NA:NA
1983 8698 Zm00008a008699 chr02 176590528 176593576 chr02 176590521 176593626 chr2 175926540 175929646 1 Zm00004b008802,chr2,175926570,175930251,-,99.127,1,1146,0.0 0 N;A one_to_one_mapping 1197:51:1146:NA:NA
1984 8699 Zm00008a008700 chr02 176596518 176600582 chr02 176599457 176600615 chr2 175935497 175936655 1 Zm00004b008803,chr2,175934712,175936622,-,96.898,1,1438,0.0 0 N;A one_to_one_mapping 1860:422:1438:NA:NA
1985 8700 Zm00008a008701 chr02 176615677 176618113 chr02 176614253 176629059 chr2 175953089 175967895 1 Zm00004b008804,chr2,175954421,175956984,+,100.000,1,729,0.0 0 N;A one_to_one_mapping 729:0:729:NA:NA
1986 8701 Zm00008a008702 chr02 176618850 176623764 chr02 176614253 176629059 chr2 175953089 175967895 1 Zm00004b008805,chr2,175957668,175963752,-,100.000,1,926,0.0 0 N;A one_to_one_mapping 2571:1645:926:NA:NA
1987 8702 Zm00008a008703 chr02 176663038 176667011 chr02 176661063 176667110 chr2 175998587 176004700 1 Zm00004b008806,chr2,176000791,176003191,-,92.571,33,379,1.21e-149 0 N;A one_to_one_mapping 777:430:347:NA:NA
1988 8703 Zm00008a008704 chr02 176672142 176678458 chr02 176670035 176681787 chr2 176008262 176020021 1 Zm00004b008807,chr2,176010478,176016504,-,100.000,1,870,0.0 0 N;A one_to_one_mapping 870:0:870:NA:NA
1989 8704 Zm00008a008705 chr02 176891376 176907013 chr02 176904140 176916470 chr2 176256309 176268639 1 Zm00004b008809,chr2,176244451,176259181,+,100.000,154,1182,0.0 0 N;A one_to_one_mapping 1182:153:1029:NA:NA
1990 8705 Zm00008a008706 chr02 177001580 177002089 chr02 176999482 177005065 chr2 176353542 176359125 1 Zm00004b008810,chr2,176355640,176356203,-,100.000,1,510,0.0 0 N;A one_to_one_mapping 510:0:510:NA:NA
1991 8707 Zm00008a008708 chr02 177153295 177158624 chr02 177139637 177157992 chr2 176495301 176513653 1 Zm00004b008814,chr2,176509584,176513816,-,99.811,118,1176,0.0 0 N;A one_to_one_mapping 1458:399:1059:NA:NA
1992 8708 Zm00008a008709 chr02 177164154 177170438 chr02 177169305 177170842 chr2 176542463 176543992 1 Zm00004b008815,chr2,176537377,176543908,-,97.596,1,1437,0.0 0 N;A one_to_one_mapping 1437:0:1437:NA:NA
1993 8710 Zm00008a008711 chr02 177288305 177294493 chr02 177273206 177284861 chr2 176719573 176731238 1 Zm00004b008817,chr2,176733718,176734962,+,100.000,1,260,4.10e-132 0 N;A one_to_one_mapping 336:76:260:NA:NA
1994 8711 Zm00008a008712 chr02 177296922 177302648 chr02 177296734 177304177 chr2 176757044 176764489 1 Zm00004b008818,chr2,176755916,176763064,+,99.495,85,1668,0.0 0 N;A one_to_one_mapping 1668:84:1584:NA:NA
1995 8712 Zm00008a008713 chr02 177471608 177480309 chr02 177478008 177479014 chr2 176903850 176904849 1 Zm00004b008819,chr2,176897675,176905470,+,99.778,1,3150,0.0 0 N;A one_to_one_mapping 3150:0:3150:NA:NA
1996 8713 Zm00008a008714 chr02 177482480 177486714 chr02 177483252 177486490 chr2 176908241 176911455 1 Zm00004b008820,chr2,176906843,176911567,+,99.363,1,471,0.0 0 N;A one_to_one_mapping 471:0:471:NA:NA
1997 8715 Zm00008a008716 chr02 177516251 177519194 chr02 177511662 177514946 chr2 176938867 176942155 1 Zm00004b008822,chr2,176943507,176946120,+,98.881,1,1251,0.0 0 N;A one_to_one_mapping 1251:0:1251:NA:NA
1998 8716 Zm00008a008717 chr02 177519878 177533689 chr02 177531176 177534158 chr2 176957084 176960073 1 Zm00004b008823,chr2,176946699,176960059,-,99.923,1,5166,0.0 0 N;A one_to_one_mapping 5166:0:5166:NA:NA
1999 8718 Zm00008a008719 chr02 177929852 177940992 chr02 177938682 177940692 chr2 177549409 177551423 1 Zm00004b008827,chr2,177535822,177551774,-,100.000,1,1407,0.0 0 N;A one_to_one_mapping 1407:0:1407:NA:NA
2000 8720 Zm00008a008721 chr02 178040182 178043589 chr02 178039961 178045312 chr2 177592945 177598295 1 Zm00004b008829,chr2,177593166,177596871,-,99.808,1,522,0.0 0 N;A one_to_one_mapping 522:0:522:NA:NA
2001 8721 Zm00008a008722 chr02 178056170 178062451 chr02 178058182 178062719 chr2 177603355 177607879 1 Zm00004b008830,chr2,177602403,177607612,+,97.598,1,3708,0.0 0 N;A one_to_one_mapping 3708:0:3708:NA:NA
2002 8723 Zm00008a008724 chr02 178273078 178276627 chr02 178272284 178276887 chr2 177748105 177752739 1 Zm00004b008832,chr2,177748826,177752479,+,99.553,1,447,0.0 0 N;A one_to_one_mapping 447:0:447:NA:NA
2003 8725 Zm00008a008726 chr02 178389659 178402277 chr02 178397433 178404188 chr2 177898380 177905143 1 Zm00004b008835,chr2,177876531,177903379,-,98.832,1829,2256,0.0 0 N;A one_to_one_mapping 2256:1828:428:NA:NA
2004 8729 Zm00008a008730 chr02 178725916 178728231 chr02 178716121 178719698 chr2 178213964 178217544 1 Zm00004b008840,chr2,178307815,178308549,+,90.141,1117,1397,6.18e-106 0 N;A one_to_one_mapping 1458:1177:281:NA:NA
2005 8730 Zm00008a008731 chr02 178740589 178742492 chr02 178740178 178751333 chr2 178218744 178229897 1 Zm00004b008837,chr2,178219103,178252704,+,94.490,207,549,1.85e-164 0 N;A one_to_one_mapping 549:206:343:NA:NA
2006 8732 Zm00008a008733 chr02 178811254 178818884 chr02 178815159 178821639 chr2 178294617 178301102 1 Zm00004b008838,chr2,178290837,178298615,+,98.429,1029,1728,0.0 0 N;A one_to_one_mapping 1728:1028:700:NA:NA
2007 8733 Zm00008a008734 chr02 178825190 178826486 chr02 178823169 178827245 chr2 178301094 178305181 1 Zm00004b008839,chr2,178302357,178307184,+,76.316,1,254,1.11e-51 0 N;A one_to_one_mapping 408:154:254:NA:NA
2008 8734 Zm00008a008735 chr02 178846901 178850952 chr02 178843118 178848220 chr2 178305177 178310225 1 Zm00004b008841,chr2,178308928,178313172,-,92.355,1,654,0.0 0 N;A one_to_one_mapping 1023:369:654:NA:NA
2009 8735 Zm00008a008736 chr02 178880642 178884595 chr02 178880515 178883376 chr2 178427016 178429846 1 Zm00004b008843,chr2,178427013,178435651,+,96.581,502,735,1.27e-105 0 N;A one_to_one_mapping 870:636:234:NA:NA
2010 8736 Zm00008a008737 chr02 178887432 178887974 chr02 178880515 178883376 chr2 178427016 178429846 1 Zm00004b008844,chr2,178436379,178436921,-,97.790,1,543,0.0 0 N;A one_to_one_mapping 543:0:543:NA:NA
2011 8737 Zm00008a008738 chr02 179035590 179040353 chr02 179035705 179043728 chr2 178466459 178474474 1 Zm00004b008845,chr2,178466221,178471427,-,99.674,1,1533,0.0 0 N;A one_to_one_mapping 1533:0:1533:NA:NA
2012 8739 Zm00008a008740 chr02 179116731 179125890 chr02 179124810 179131717 chr2 178552256 178559159 1 Zm00004b008846,chr2,178543989,178553293,+,99.786,287,753,0.0 0 N;A one_to_one_mapping 753:286:467:NA:NA
2013 8740 Zm00008a008741 chr02 179127189 179129445 chr02 179124810 179131717 chr2 178552256 178559159 1 Zm00004b008847,chr2,178554522,178557647,+,99.752,1,404,0.0 0 N;A one_to_one_mapping 408:4:404:NA:NA
2014 8741 Zm00008a008742 chr02 179129511 179140020 chr02 179124810 179131717 chr2 178552256 178559159 1 Zm00004b008848,chr2,178562490,178564967,-,100.000,208,729,0.0 0 N;A one_to_one_mapping 759:237:522:NA:NA
2015 8742 Zm00008a008743 chr02 179148162 179151069 chr02 179144431 179147357 chr2 178572021 178574945 1 Zm00004b008850,chr2,178572918,178576467,-,99.814,43,580,0.0 0 N;A one_to_one_mapping 693:155:538:NA:NA
2016 8743 Zm00008a008744 chr02 179264667 179269422 chr02 179252597 179253735 chr2 178691899 178693038 1 Zm00004b008851,chr2,178702757,178707888,-,99.970,1,3360,0.0 0 N;A one_to_one_mapping 3360:0:3360:NA:NA
2017 8744 Zm00008a008745 chr02 179339655 179340432 chr02 179334633 179340569 chr2 178830631 178836544 1 Zm00004b008855,chr2,178834674,178836118,-,99.419,253,424,1.66e-82 0 N;A one_to_one_mapping 525:353:172:NA:NA
2018 8746 Zm00008a008747 chr02 179340854 179341788 chr02 179340565 179342110 chr2 178840861 178842407 1 Zm00004b008856,chr2,178841280,178842088,-,88.474,22,580,0.0 0 N;A one_to_one_mapping 762:203:559:NA:NA
2019 8747 Zm00008a008748 chr02 179451108 179468740 chr02 179460545 179464265 chr2 178936808 178940515 1 Zm00004b008857,chr2,178935811,178939071,+,98.739,488,725,2.38e-115 0 N;A one_to_one_mapping 960:722:238:NA:NA
2020 8750 Zm00008a008751 chr02 179715248 179729384 chr02 179708245 179735139 chr2 179281158 179308028 1 Zm00004b008860,chr2,179287459,179302246,-,100.000,1,1555,0.0 0 N;A one_to_one_mapping 1611:56:1555:NA:NA
2021 8751 Zm00008a008752 chr02 179916943 179917567 chr02 179908101 179911236 chr2 179490095 179493230 1 Zm00004b008861,chr2,179498839,179499735,-,100.000,1,543,0.0 0 N;A one_to_one_mapping 543:0:543:NA:NA
2022 8755 Zm00008a008756 chr02 180126774 180128670 chr02 180119946 180136539 chr2 179735188 179751781 1 Zm00004b008864,chr2,179742109,179743692,-,100.000,1,498,0.0 0 N;A one_to_one_mapping 498:0:498:NA:NA
2023 8756 Zm00008a008757 chr02 180134487 180140075 chr02 180136541 180140077 chr2 179751734 179755270 1 Zm00004b008865,chr2,179749352,179755570,-,88.270,112,560,0.0 0 N;A one_to_one_mapping 1023:574:449:NA:NA
2024 8759 Zm00008a008760 chr02 180294541 180295050 chr02 180289567 180295364 chr2 179910796 179916573 1 Zm00004b008868,chr2,179915738,179916259,+,97.318,1,510,0.0 0 N;A one_to_one_mapping 510:0:510:NA:NA
2025 8762 Zm00008a008763 chr02 180384374 180394534 chr02 180374891 180398114 chr2 179989562 180012799 1 Zm00004b008871,chr2,179998614,180009196,-,100.000,945,1518,0.0 0 N;A one_to_one_mapping 1518:944:574:NA:NA
2026 8764 Zm00008a008765 chr02 180549100 180564155 chr02 180559382 180567936 chr2 180189588 180198140 1 Zm00004b008875,chr2,180188592,180194504,+,100.000,66,1017,0.0 0 N;A one_to_one_mapping 1017:65:952:NA:NA
2027 8765 Zm00008a008766 chr02 180571553 180576535 chr02 180568645 180581454 chr2 180199910 180212718 1 Zm00004b008876,chr2,180202718,180207841,+,100.000,1,1281,0.0 0 N;A one_to_one_mapping 1281:0:1281:NA:NA
2028 8774 Zm00008a008775 chr02 180847311 180849359 chr02 180585264 180588095 chr2 180217540 180220370 1 Zm00004b008878,chr2,180239138,180241168,-,98.243,1,2049,0.0 0 N;A one_to_one_mapping 2049:0:2049:NA:NA
2029 8775 Zm00008a008776 chr02 180851289 180856312 chr02 180585264 180588095 chr2 180217540 180220370 1 Zm00004b008877,chr2,180232439,180237444,+,96.420,1,1578,0.0 0 N;A one_to_one_mapping 1578:0:1578:NA:NA
2030 8778 Zm00008a008779 chr02 181093647 181095378 chr02 181084902 181092768 chr2 180647391 180655259 1 Zm00004b008889,chr2,180650447,180660462,-,100.000,1,791,0.0 0 N;A one_to_one_mapping 1065:274:791:NA:NA
2031 8781 Zm00008a008782 chr02 181191491 181196524 chr02 181084902 181092768 chr2 180647391 180655259 1 Zm00004b008890,chr2,180705053,180706099,+,99.195,20,516,0.0 0 N;A one_to_one_mapping 516:19:497:NA:NA
2032 8783 Zm00008a008784 chr02 181232820 181234518 chr02 181233176 181234684 chr2 180797072 180798580 1 Zm00004b008891,chr2,180796772,180798772,-,100.000,1,218,3.38e-109 0 N;A one_to_one_mapping 432:214:218:NA:NA
2033 8784 Zm00008a008785 chr02 181325097 181339702 chr02 181324439 181340015 chr2 180888583 180904155 1 Zm00004b008893,chr2,180889227,180904098,+,100.000,1,1164,0.0 0 N;A one_to_one_mapping 1164:0:1164:NA:NA
2034 8785 Zm00008a008786 chr02 181388231 181390684 chr02 181387792 181390562 chr2 180950166 180952892 1 Zm00004b008896,chr2,180950574,180952886,-,93.226,1,930,0.0 0 N;A one_to_one_mapping 930:0:930:NA:NA
2035 8788 Zm00008a008789 chr02 181445144 181446671 chr02 181444394 181448803 chr2 180997518 181001930 1 Zm00004b008899,chr2,180998267,180999804,+,98.386,1,1407,0.0 0 N;A one_to_one_mapping 1407:0:1407:NA:NA
2036 8789 Zm00008a008790 chr02 181564826 181566398 chr02 181566258 181568292 chr2 181145450 181147480 1 Zm00004b008900,chr2,181143866,181145527,+,93.680,1,712,0.0 0 N;A one_to_one_mapping 750:38:712:NA:NA
2037 8790 Zm00008a008791 chr02 181657320 181658873 chr02 181658108 181671843 chr2 181242772 181256501 1 Zm00004b008901,chr2,181242143,181243534,+,95.195,1,957,0.0 0 N;A one_to_one_mapping 957:0:957:NA:NA
2038 8791 Zm00008a008792 chr02 181772692 181790049 chr02 181768279 181791819 chr2 181375682 181399225 1 Zm00004b008902,chr2,181379973,181387157,+,96.937,1,1371,0.0 0 N;A one_to_one_mapping 1374:3:1371:NA:NA
2039 8792 Zm00008a008793 chr02 181808640 181809191 chr02 181804578 181812313 chr2 181411131 181418859 1 Zm00004b008903,chr2,181415193,181415744,+,100.000,1,552,0.0 0 N;A one_to_one_mapping 552:0:552:NA:NA
2040 8793 Zm00008a008794 chr02 181849402 181852593 chr02 181852535 181860253 chr2 181470859 181478592 1 Zm00004b008904,chr2,181467666,181473132,+,98.279,1,1444,0.0 0 N;A one_to_one_mapping 1449:5:1444:NA:NA
2041 8794 Zm00008a008795 chr02 181854105 181857974 chr02 181852535 181860253 chr2 181470859 181478592 1 Zm00004b008905,chr2,181471461,181476330,-,93.130,1,369,8.74e-173 0 N;A one_to_one_mapping 369:0:369:NA:NA
2042 8795 Zm00008a008796 chr02 181912827 181915099 chr02 181907715 181913966 chr2 181519550 181525792 1 Zm00004b008906,chr2,181524535,181532472,-,99.498,1,996,0.0 0 N;A one_to_one_mapping 996:0:996:NA:NA
2043 8796 Zm00008a008797 chr02 182021886 182028517 chr02 182024013 182028506 chr2 181710702 181715168 1 Zm00004b008908,chr2,181709418,181715210,+,98.382,1,1851,0.0 0 N;A one_to_one_mapping 1851:0:1851:NA:NA
2044 8797 Zm00008a008798 chr02 182411862 182419876 chr02 182411756 182415519 chr2 181833742 181837513 1 Zm00004b008910,chr2,181833515,181841183,-,98.773,173,2598,0.0 0 N;A one_to_one_mapping 2598:172:2426:NA:NA
2045 8798 Zm00008a008799 chr02 182573129 182584693 chr02 182581992 182585112 chr2 181941388 181944510 1 Zm00004b008913,chr2,181934128,181944301,+,100.000,1,1302,0.0 0 N;A one_to_one_mapping 1302:0:1302:NA:NA
2046 8799 Zm00008a008800 chr02 182601009 182603250 chr02 182597797 182602164 chr2 181958031 181962375 1 Zm00004b008914,chr2,181961182,181963293,-,100.000,1,339,5.38e-175 0 N;A one_to_one_mapping 339:0:339:NA:NA
2047 8800 Zm00008a008801 chr02 182614900 182618505 chr02 182617436 182618802 chr2 182015875 182017236 1 Zm00004b008915,chr2,182013134,182016960,+,94.558,1,558,0.0 0 N;A one_to_one_mapping 558:0:558:NA:NA
2048 8801 Zm00008a008802 chr02 182670745 182675272 chr02 182670739 182675636 chr2 182119252 182124118 1 Zm00004b008916,chr2,182118557,182124016,+,94.371,1,1329,0.0 0 N;A one_to_one_mapping 1329:0:1329:NA:NA
2049 8802 Zm00008a008803 chr02 182701496 182703719 chr02 182701305 182704030 chr2 182260686 182263453 1 Zm00004b008917,chr2,182260058,182263444,+,98.587,10,292,8.38e-139 0 N;A one_to_one_mapping 750:467:283:NA:NA
2050 8803 Zm00008a008804 chr02 182946664 182951424 chr02 182701305 182704030 chr2 182260686 182263453 1 Zm00004b008919,chr2,182330696,182335773,+,99.065,1,3531,0.0 0 N;A one_to_one_mapping 3531:0:3531:NA:NA
2051 8804 Zm00008a008805 chr02 183102389 183105816 chr02 183103099 183105776 chr2 182390437 182393066 1 Zm00004b008920,chr2,182386120,182393078,+,98.085,1,1404,0.0 0 N;A one_to_one_mapping 1404:0:1404:NA:NA
2052 8812 Zm00008a008813 chr02 183418115 183426664 chr02 183103099 183105776 chr2 182390437 182393066 1 Zm00004b008930,chr2,182882852,182892020,-,95.904,1,846,0.0 0 N;A one_to_one_mapping 846:0:846:NA:NA
2053 8813 Zm00008a008814 chr02 183428573 183429673 chr02 183103099 183105776 chr2 182390437 182393066 1 Zm00004b008929,chr2,182879038,182880132,+,99.183,1,1101,0.0 0 N;A one_to_one_mapping 1101:0:1101:NA:NA
2054 8816 Zm00008a008817 chr02 183441828 183442600 chr02 183103099 183105776 chr2 182390437 182393066 1 Zm00004b008927,chr2,182807651,182808937,+,100.000,7,477,0.0 0 N;A one_to_one_mapping 477:6:471:NA:NA
2055 8817 Zm00008a008818 chr02 183476459 183483068 chr02 183103099 183105776 chr2 182390437 182393066 1 Zm00004b008926,chr2,182771479,182773920,-,99.076,1,430,0.0 0 N;A one_to_one_mapping 1110:680:430:NA:NA
2056 8818 Zm00008a008819 chr02 183493780 183501930 chr02 183103099 183105776 chr2 182390437 182393066 1 Zm00004b008925,chr2,182673074,182676108,+,89.567,1,621,0.0 0 N;A one_to_one_mapping 816:195:621:NA:NA
2057 8822 Zm00008a008823 chr02 183897642 183898952 chr02 183894788 183899119 chr2 183251161 183255468 1 Zm00004b008939,chr2,183253991,183255628,-,100.000,1,1311,0.0 0 N;A one_to_one_mapping 1311:0:1311:NA:NA
2058 8825 Zm00008a008826 chr02 183985820 183990917 chr02 183990091 183993927 chr2 183380829 183384665 1 Zm00004b008943,chr2,183381388,183381780,-,100.000,243,510,2.90e-136 0 N;A one_to_one_mapping 510:242:268:NA:NA
2059 8826 Zm00008a008827 chr02 184000384 184001379 chr02 183994956 184009587 chr2 183385162 183399794 1 Zm00004b008944,chr2,183390589,183393513,+,99.690,1,645,0.0 0 N;A one_to_one_mapping 645:0:645:NA:NA
2060 8828 Zm00008a008829 chr02 184029900 184032621 chr02 184023046 184025399 chr2 183414846 183417199 1 Zm00004b008947,chr2,183422591,183425603,-,96.570,1,1134,0.0 0 N;A one_to_one_mapping 1134:0:1134:NA:NA
2061 8829 Zm00008a008830 chr02 184042302 184044171 chr02 184041764 184044188 chr2 183632689 183635163 1 Zm00004b008948,chr2,183633241,183633774,+,99.376,1,481,0.0 0 N;A one_to_one_mapping 525:44:481:NA:NA
2062 8830 Zm00008a008831 chr02 184066321 184068062 chr02 184065614 184066954 chr2 183687228 183688583 1 Zm00004b008949,chr2,183687389,183689053,+,87.094,1,1113,0.0 0 N;A one_to_one_mapping 1128:15:1113:NA:NA
2063 8831 Zm00008a008832 chr02 184069874 184077887 chr02 184077599 184086331 chr2 183732404 183741126 1 Zm00004b008950,chr2,183725713,183728743,-,98.743,1,2592,0.0 0 N;A one_to_one_mapping 2592:0:2592:NA:NA
2064 8838 Zm00008a008839 chr02 184321420 184322447 chr02 184321223 184322751 chr2 183866777 183868305 1 Zm00004b008954,chr2,183866717,183868070,+,99.527,1,423,0.0 0 N;A one_to_one_mapping 423:0:423:NA:NA
2065 8839 Zm00008a008840 chr02 184338639 184340556 chr02 184339666 184340988 chr2 183884588 183885934 1 Zm00004b008955,chr2,183883568,183885283,-,96.400,1,840,0.0 0 N;A one_to_one_mapping 840:0:840:NA:NA
2066 8840 Zm00008a008841 chr02 184412057 184416663 chr02 184410090 184418010 chr2 183966813 183974733 1 Zm00004b008957,chr2,183972874,183973386,-,100.000,1,481,0.0 0 N;A one_to_one_mapping 519:38:481:NA:NA
2067 8841 Zm00008a008842 chr02 184455767 184456965 chr02 184445378 184460086 chr2 184014348 184029056 1 Zm00004b008958,chr2,184024737,184025935,-,99.692,1,325,1.40e-165 0 N;A one_to_one_mapping 510:185:325:NA:NA
2068 8842 Zm00008a008843 chr02 184493978 184502001 chr02 184485731 184508962 chr2 184053811 184077041 1 Zm00004b008960,chr2,184061986,184070321,-,100.000,1,2025,0.0 0 N;A one_to_one_mapping 2025:0:2025:NA:NA
2069 8843 Zm00008a008844 chr02 184595511 184596053 chr02 184581515 184599399 chr2 184148896 184166789 1 Zm00004b008961,chr2,184162901,184163443,-,100.000,1,543,0.0 0 N;A one_to_one_mapping 543:0:543:NA:NA
2070 8847 Zm00008a008848 chr02 184833775 184846891 chr02 184845370 184847160 chr2 184459370 184461138 1 Zm00004b008965,chr2,184428466,184437677,-,96.215,51,1582,0.0 0 N;A one_to_one_mapping 2025:493:1532:NA:NA
2071 8848 Zm00008a008849 chr02 184977043 184981067 chr02 184978259 184981148 chr2 184510117 184513002 1 Zm00004b008966,chr2,184508263,184513149,-,99.356,1102,1722,0.0 0 N;A one_to_one_mapping 1722:1101:621:NA:NA
2072 8849 Zm00008a008850 chr02 185022033 185028834 chr02 185026192 185027921 chr2 184661427 184663139 1 Zm00004b008967,chr2,184654572,184664347,-,98.915,1,461,0.0 0 N;A one_to_one_mapping 1284:823:461:NA:NA
2073 8852 Zm00008a008853 chr02 185198749 185203430 chr02 185201137 185203655 chr2 184882190 184884708 1 Zm00004b008969,chr2,184879728,184884774,+,99.875,1,801,0.0 0 N;A one_to_one_mapping 801:0:801:NA:NA
2074 8853 Zm00008a008854 chr02 185315824 185317206 chr02 185312610 185314095 chr5 56975881 56977366 1 Zm00004b012369,chr5,56977056,56980508,-,99.588,144,386,4.20e-121 0 N;A one_to_one_mapping 468:225:243:NA:NA
2075 8858 Zm00008a008859 chr02 185673658 185676663 chr02 185676591 185680183 chr2 185347842 185351462 1 Zm00004b008980,chr2,185344574,185348012,-,98.735,1,1182,0.0 0 N;A one_to_one_mapping 1182:0:1182:NA:NA
2076 8864 Zm00008a008865 chr02 185828319 185832998 chr02 185824134 185825810 chr2 185368877 185370536 1 Zm00004b008981,chr2,185371486,185379865,-,98.344,25,990,0.0 0 N;A one_to_one_mapping 990:24:966:NA:NA
2077 8865 Zm00008a008866 chr02 185925120 185927908 chr02 185824134 185825810 chr2 185368877 185370536 1 Zm00004b008982,chr2,185496472,185498896,-,95.624,211,1533,0.0 0 N;A one_to_one_mapping 1533:210:1323:NA:NA
2078 8866 Zm00008a008867 chr02 186024911 186031079 chr02 186025815 186031405 chr2 185635338 185640915 1 Zm00004b008986,chr2,185634572,185640840,+,97.186,1,1365,0.0 0 N;A one_to_one_mapping 1365:0:1365:NA:NA
2079 8867 Zm00008a008868 chr02 186078521 186083342 chr02 186081529 186085561 chr2 185691490 185695531 1 Zm00004b008989,chr2,185689748,185697168,+,98.383,1,1299,0.0 0 N;A one_to_one_mapping 1299:0:1299:NA:NA
2080 8870 Zm00008a008871 chr02 186184827 186189124 chr02 186183073 186185324 chr2 185956066 185958365 1 Zm00004b008993,chr2,185957856,185958686,+,94.515,1,675,0.0 0 N;A one_to_one_mapping 684:9:675:NA:NA
2081 8871 Zm00008a008872 chr02 186230949 186232313 chr02 186230075 186233062 chr1 267433004 267435949 1 Zm00004b004748,chr1,267433870,267435234,+,98.755,1,1365,0.0 0 N;A one_to_one_mapping 1365:0:1365:NA:NA
2082 8872 Zm00008a008873 chr02 186236931 186240118 chr02 186236494 186251835 chr1 267494304 267509666 1 Zm00004b004750,chr1,267494543,267497970,+,99.538,1,1083,0.0 0 N;A one_to_one_mapping 1083:0:1083:NA:NA
2083 8873 Zm00008a008874 chr02 186345854 186349379 chr02 186341882 186350208 chr1 267598591 267606883 1 Zm00004b004751,chr1,267602499,267608261,-,97.767,1,394,0.0 0 N;A one_to_one_mapping 561:167:394:NA:NA
2084 8874 Zm00008a008875 chr02 186417602 186420111 chr02 186415851 186424757 chr4 198120796 198111890 1 Zm00004b023268,chr4,198116017,198119402,+,99.770,76,510,0.0 0 N;A one_to_one_mapping 510:75:435:NA:NA
2085 8876 Zm00008a008877 chr02 186423200 186423640 chr02 186415851 186424757 chr4 198120796 198111890 1 Zm00004b023267,chr4,198113007,198113447,-,100.000,1,441,0.0 0 N;A one_to_one_mapping 441:0:441:NA:NA
2086 8883 Zm00008a008884 chr02 186689505 186691674 chr02 186686556 186692841 chr2 186060855 186067167 1 Zm00004b008994,chr2,186063805,186066014,-,97.633,1,1047,0.0 0 N;A one_to_one_mapping 1047:0:1047:NA:NA
2087 8884 Zm00008a008885 chr02 186698833 186702147 chr02 186700123 186702233 chr2 186096199 186098302 1 Zm00004b008995,chr2,186097317,186098216,-,91.549,158,441,1.14e-116 0 N;A one_to_one_mapping 573:289:284:NA:NA
2088 8885 Zm00008a008886 chr02 186704486 186705216 chr02 186700123 186702233 chr2 186096199 186098302 1 Zm00004b008996,chr2,186100107,186101401,+,99.355,49,356,3.53e-155 0 N;A one_to_one_mapping 615:307:308:NA:NA
2089 8891 Zm00008a008892 chr02 187020590 187022008 chr02 187020118 187022393 chr2 186351944 186354183 1 Zm00004b009000,chr2,186352403,186353812,+,98.732,1,1419,0.0 0 N;A one_to_one_mapping 1419:0:1419:NA:NA
2090 8894 Zm00008a008895 chr02 187175165 187176327 chr02 187072366 187074570 chr2 186443692 186445897 1 Zm00004b009004,chr2,186603433,186604617,+,97.342,1,972,0.0 0 N;A one_to_one_mapping 972:0:972:NA:NA
2091 8895 Zm00008a008896 chr02 187211636 187214468 chr02 187213044 187218528 chr2 186647880 186653396 1 Zm00004b009005,chr2,186645245,186649895,+,98.182,1,1464,0.0 0 N;A one_to_one_mapping 1464:0:1464:NA:NA
2092 8896 Zm00008a008897 chr02 187301195 187306685 chr02 187304270 187306863 chr2 186717738 186720323 1 Zm00004b009006,chr2,186717265,186720296,+,99.840,34,657,0.0 0 N;A one_to_one_mapping 657:33:624:NA:NA
2093 8900 Zm00008a008901 chr02 187338626 187339168 chr02 187304270 187306863 chr2 186717738 186720323 1 Zm00004b009007,chr2,186724521,186725798,-,97.974,1,543,0.0 0 N;A one_to_one_mapping 543:0:543:NA:NA
2094 8901 Zm00008a008902 chr02 187361379 187361756 chr02 187360098 187363397 chr2 186753850 186757141 1 Zm00004b009008,chr2,186755131,186755508,-,99.735,1,378,0.0 0 N;A one_to_one_mapping 378:0:378:NA:NA
2095 8902 Zm00008a008903 chr02 187454267 187463639 chr02 187458789 187480195 chr2 186859430 186880836 1 Zm00004b009009,chr2,186854898,186864313,-,100.000,1,330,4.01e-170 0 N;A one_to_one_mapping 330:0:330:NA:NA
2096 8903 Zm00008a008904 chr02 187479750 187489678 chr02 187488599 187490068 chr2 186892329 186893795 1 Zm00004b009010,chr2,186891503,186892722,-,100.000,176,577,0.0 0 N;A one_to_one_mapping 708:306:402:NA:NA
2097 8904 Zm00008a008905 chr02 187675262 187686823 chr02 187683751 187692067 chr2 187099126 187107438 1 Zm00004b009011,chr2,187090781,187102367,+,100.000,1,1584,0.0 0 N;A one_to_one_mapping 1584:0:1584:NA:NA
2098 8905 Zm00008a008906 chr02 187837962 187842814 chr02 187842544 187846836 chr2 187238580 187242872 1 Zm00004b009013,chr2,187233032,187243568,+,100.000,1,330,3.87e-169 0 N;A one_to_one_mapping 2970:2640:330:NA:NA
2099 8906 Zm00008a008907 chr02 187927334 187931580 chr02 187915017 187934140 chr2 187328208 187347332 1 Zm00004b009015,chr2,187340797,187342617,+,100.000,199,305,6.08e-49 0 N;A one_to_one_mapping 429:322:107:NA:NA
2100 8907 Zm00008a008908 chr02 187947669 187949082 chr02 187944550 187948440 chr2 187358261 187362160 1 Zm00004b009014,chr2,187340558,187362828,-,98.866,1,970,0.0 0 N;A one_to_one_mapping 981:11:970:NA:NA
2101 8909 Zm00008a008910 chr02 188065435 188072913 chr02 188064678 188072945 chr2 187442555 187450827 1 Zm00004b009016,chr2,187443216,187450955,-,100.000,1,1104,0.0 0 N;A one_to_one_mapping 1104:0:1104:NA:NA
2102 8912 Zm00008a008913 chr02 188317828 188318370 chr02 188311956 188315963 chr2 187627771 187631780 1 Zm00004b009018,chr2,187646250,187646786,+,97.253,1,543,0.0 0 N;A one_to_one_mapping 543:0:543:NA:NA
2103 8913 Zm00008a008914 chr02 188353153 188360869 chr02 188357038 188359957 chr2 187699122 187702063 1 Zm00004b009021,chr2,187698433,187703041,-,90.458,1,1223,0.0 0 N;A one_to_one_mapping 1266:43:1223:NA:NA
2104 8915 Zm00008a008916 chr02 188420982 188428205 chr02 188427953 188441559 chr2 187747254 187760857 1 Zm00004b009022,chr2,187740220,187747539,-,100.000,166,1758,0.0 0 N;A one_to_one_mapping 1758:165:1593:NA:NA
2105 8916 Zm00008a008917 chr02 188485908 188488311 chr02 188485530 188488320 chr2 187817491 187820271 1 Zm00004b009023,chr2,187817801,187821572,-,98.864,1,2025,0.0 0 N;A one_to_one_mapping 2025:0:2025:NA:NA
2106 8920 Zm00008a008921 chr02 188608153 188615750 chr02 188611897 188621433 chr2 187996004 188005640 1 Zm00004b009026,chr2,187995294,188000147,+,99.248,88,3141,0.0 0 N;A one_to_one_mapping 3141:87:3054:NA:NA
2107 8922 Zm00008a008923 chr02 188622169 188625991 chr02 188621628 188627529 chr2 188013288 188019169 1 Zm00004b009028,chr2,188013565,188017641,+,99.402,1,3345,0.0 0 N;A one_to_one_mapping 3345:0:3345:NA:NA
2108 8923 Zm00008a008924 chr02 188746593 188747702 chr02 188746545 188749480 chr2 188342703 188345595 1 Zm00004b009031,chr2,188342787,188343950,+,99.868,42,798,0.0 0 N;A one_to_one_mapping 798:41:757:NA:NA
2109 8924 Zm00008a008925 chr02 188752899 188758185 chr02 188752272 188758473 chr2 188347320 188353572 1 Zm00004b009032,chr2,188347300,188353425,-,93.046,994,1788,0.0 0 N;A one_to_one_mapping 3018:2223:795:NA:NA
2110 8925 Zm00008a008926 chr02 188762747 188769776 chr02 188766153 188769953 chr2 188360858 188364660 1 Zm00004b009033,chr2,188357174,188364492,+,99.476,267,2742,0.0 0 N;A one_to_one_mapping 2742:266:2476:NA:NA
2111 8926 Zm00008a008927 chr02 188811453 188817905 chr02 188813176 188818505 chr2 188426303 188431653 1 Zm00004b009034,chr2,188424761,188431169,+,98.258,1,2898,0.0 0 N;A one_to_one_mapping 2898:0:2898:NA:NA
2112 8927 Zm00008a008928 chr02 188818718 188820169 chr02 188818501 188820106 chr2 188474829 188476419 1 Zm00004b009035,chr2,188474997,188476444,-,96.716,1,999,0.0 0 N;A one_to_one_mapping 999:0:999:NA:NA
2113 8929 Zm00008a008930 chr02 188888154 188924647 chr02 188914720 188934031 chr2 188586346 188605657 1 Zm00004b009036,chr2,188593655,188597136,-,96.774,383,475,8.52e-37 0 N;A one_to_one_mapping 669:576:93:NA:NA
2114 8931 Zm00008a008932 chr02 189012700 189030703 chr02 189027808 189030227 chr2 188703973 188706390 1 Zm00004b009037,chr2,188687933,188706838,+,99.818,217,1863,0.0 0 N;A one_to_one_mapping 1863:216:1647:NA:NA
2115 8938 Zm00008a008939 chr02 189365602 189366063 chr02 189350160 189358158 chr2 189012913 189020911 1 Zm00004b009042,chr2,189071810,189072271,+,98.701,1,462,0.0 0 N;A one_to_one_mapping 462:0:462:NA:NA
2116 8939 Zm00008a008940 chr02 189367322 189368421 chr02 189366144 189367965 chr2 189072302 189074124 1 Zm00004b009043,chr2,189073481,189074476,-,94.378,1,942,0.0 0 N;A one_to_one_mapping 942:0:942:NA:NA
2117 8940 Zm00008a008941 chr02 189466415 189466726 chr02 189464538 189469356 chr2 189171743 189176561 1 Zm00004b009044,chr2,189173620,189173931,+,100.000,1,312,2.23e-160 0 N;A one_to_one_mapping 312:0:312:NA:NA
2118 8941 Zm00008a008942 chr02 189499968 189502080 chr02 189498259 189505066 chr2 189205544 189212352 1 Zm00004b009045,chr2,189206884,189209584,-,100.000,1,1893,0.0 0 N;A one_to_one_mapping 1893:0:1893:NA:NA
2119 8942 Zm00008a008943 chr02 189514631 189520788 chr02 189505654 189544461 chr2 189212809 189251616 1 Zm00004b009046,chr2,189221786,189222337,+,100.000,1,508,0.0 0 N;A one_to_one_mapping 687:179:508:NA:NA
2120 8943 Zm00008a008944 chr02 189517921 189519202 chr02 189505654 189544461 chr2 189212809 189251616 1 Zm00004b009047,chr2,189224630,189226357,-,90.789,1,414,0.0 0 N;A one_to_one_mapping 423:9:414:NA:NA
2121 8944 Zm00008a008945 chr02 189570372 189582100 chr02 189572043 189593414 chr2 189280341 189301712 1 Zm00004b009048,chr2,189278624,189290388,-,100.000,1,500,0.0 0 N;A one_to_one_mapping 1596:1096:500:NA:NA
2122 8945 Zm00008a008946 chr02 189584435 189588261 chr02 189572043 189593414 chr2 189280341 189301712 1 Zm00004b009049,chr2,189292726,189296621,-,100.000,1,975,0.0 0 N;A one_to_one_mapping 975:0:975:NA:NA
2123 8946 Zm00008a008947 chr02 189594105 189595745 chr02 189593682 189601478 chr2 189302030 189309800 1 Zm00004b009050,chr2,189302236,189304458,+,94.510,1,1230,0.0 0 N;A one_to_one_mapping 1230:0:1230:NA:NA
2124 8947 Zm00008a008948 chr02 189600018 189601277 chr02 189593682 189601478 chr2 189302030 189309800 1 Zm00004b009051,chr2,189308343,189309425,+,98.642,1,810,0.0 0 N;A one_to_one_mapping 810:0:810:NA:NA
2125 8948 Zm00008a008949 chr02 189703430 189703918 chr02 189593682 189601478 chr2 189302030 189309800 1 Zm00004b009054,chr2,189412666,189413148,+,97.751,1,489,0.0 0 N;A one_to_one_mapping 489:0:489:NA:NA
2126 8949 Zm00008a008950 chr02 189760280 189761248 chr02 189760018 189762097 chr2 189463242 189465290 1 Zm00004b009055,chr2,189463495,189464455,-,95.676,1,549,0.0 0 N;A one_to_one_mapping 549:0:549:NA:NA
2127 8950 Zm00008a008951 chr02 189817345 189819090 chr02 189810997 189814625 chr2 189566217 189569844 1 Zm00004b009057,chr2,189573667,189575381,+,96.610,1,295,2.02e-137 0 N;A one_to_one_mapping 438:143:295:NA:NA
2128 8955 Zm00008a008956 chr02 189929556 189930263 chr02 189810997 189814625 chr2 189566217 189569844 1 Zm00004b009058,chr2,189611069,189611776,-,88.324,1,701,0.0 0 N;A one_to_one_mapping 708:7:701:NA:NA
2129 8956 Zm00008a008957 chr02 189983912 189988484 chr02 189986873 189988333 chr2 189729425 189730883 1 Zm00004b009059,chr2,189727028,189731058,+,99.670,260,1167,0.0 0 N;A one_to_one_mapping 1167:259:908:NA:NA
2130 8957 Zm00008a008958 chr02 189995081 190000820 chr02 189998579 190014537 chr2 189782961 189798918 1 Zm00004b009061,chr2,189780273,189795541,-,89.572,1,374,8.30e-150 0 N;A one_to_one_mapping 543:169:374:NA:NA
2131 8959 Zm00008a008960 chr02 190061014 190063080 chr02 190060925 190063248 chr2 189850648 189852965 1 Zm00004b009062,chr2,189850719,189853109,-,100.000,1,693,0.0 0 N;A one_to_one_mapping 693:0:693:NA:NA
2132 8962 Zm00008a008963 chr02 190101816 190104289 chr02 190102665 190105535 chr2 189901570 189904455 1 Zm00004b009064,chr2,189901284,189903194,+,98.064,1,1881,0.0 0 N;A one_to_one_mapping 1881:0:1881:NA:NA
2133 8963 Zm00008a008964 chr02 190155264 190158622 chr02 190154794 190158622 chr2 189957193 189961045 1 Zm00004b009065,chr2,189957590,189961159,-,99.016,200,1316,0.0 0 N;A one_to_one_mapping 1488:371:1117:NA:NA
2134 8965 Zm00008a008966 chr02 190216864 190224710 chr02 190220003 190225425 chr2 189972375 189977797 1 Zm00004b009066,chr2,189967940,189977370,-,99.346,1,1530,0.0 0 N;A one_to_one_mapping 1530:0:1530:NA:NA
2135 8973 Zm00008a008974 chr02 190677561 190683431 chr02 190626697 190629605 chr2 190336783 190339691 1 Zm00004b009073,chr2,190392605,190397614,+,89.851,1,1044,0.0 0 N;A one_to_one_mapping 1044:0:1044:NA:NA
2136 8974 Zm00008a008975 chr02 190766885 190770252 chr02 190766452 190772174 chr2 190484556 190490264 1 Zm00004b009074,chr2,190484474,190488705,-,97.478,1,2145,0.0 0 N;A one_to_one_mapping 2145:0:2145:NA:NA
2137 8978 Zm00008a008979 chr02 190793090 190794142 chr02 190792227 190796465 chr2 190587361 190591601 1 Zm00004b009076,chr2,190588227,190589279,+,99.715,1,1053,0.0 0 N;A one_to_one_mapping 1053:0:1053:NA:NA
2138 8979 Zm00008a008980 chr02 190844770 190850705 chr02 190848906 190851101 chr2 190647645 190649842 1 Zm00004b009077,chr2,190643223,190649752,-,99.705,1,2037,0.0 0 N;A one_to_one_mapping 2037:0:2037:NA:NA
2139 8980 Zm00008a008981 chr02 190928760 190936140 chr02 190929823 190934041 chr2 190672728 190676947 1 Zm00004b009078,chr2,190672211,190679031,+,97.297,591,1281,0.0 0 N;A one_to_one_mapping 1281:590:691:NA:NA
2140 8981 Zm00008a008982 chr02 190935095 190938296 chr02 190929823 190934041 chr2 190672728 190676947 1 Zm00004b009079,chr2,190680326,190681686,-,94.737,1,841,0.0 0 N;A one_to_one_mapping 1122:281:841:NA:NA
2141 8983 Zm00008a008984 chr02 191167481 191168312 chr02 191153339 191167838 chr2 190708918 190723423 1 Zm00004b009080,chr2,190723066,190723932,+,100.000,1,311,1.44e-159 0 N;A one_to_one_mapping 555:244:311:NA:NA
2142 8985 Zm00008a008986 chr02 191188756 191189788 chr02 191185412 191186707 chr2 190791543 190792832 1 Zm00004b009083,chr2,190793969,190794706,-,94.203,1,264,9.62e-117 0 N;A one_to_one_mapping 486:222:264:NA:NA
2143 8987 Zm00008a008988 chr02 191224083 191225856 chr02 191206613 191211560 chr2 190885193 190890158 1 Zm00004b009085,chr2,190938973,190940981,+,93.268,1,1191,0.0 0 N;A one_to_one_mapping 1191:0:1191:NA:NA
2144 8988 Zm00008a008989 chr02 191231609 191232693 chr02 191230968 191234398 chr2 190945051 190948481 1 Zm00004b009086,chr2,190945477,190947499,+,99.258,47,720,0.0 0 N;A one_to_one_mapping 720:46:674:NA:NA
2145 8989 Zm00008a008990 chr02 191305676 191307472 chr02 191302139 191308535 chr2 191014005 191020374 1 Zm00004b009088,chr2,191017511,191019649,-,99.609,1,1278,0.0 0 N;A one_to_one_mapping 1278:0:1278:NA:NA
2146 8990 Zm00008a008991 chr02 191361414 191368666 chr02 191366361 191367612 chr2 191115451 191116687 1 Zm00004b009089,chr2,191110856,191116339,+,95.785,1,1471,0.0 0 N;A one_to_one_mapping 1488:17:1471:NA:NA
2147 8991 Zm00008a008992 chr02 191372402 191375839 chr02 191372504 191374581 chr2 191149003 191151078 1 Zm00004b009090,chr2,191148768,191152103,-,99.685,110,426,2.55e-161 0 N;A one_to_one_mapping 426:109:317:NA:NA
2148 8992 Zm00008a008993 chr02 191390249 191392469 chr02 191390983 191393119 chr2 191192176 191194350 1 Zm00004b009091,chr2,191191475,191197791,+,92.086,133,537,4.04e-174 0 N;A one_to_one_mapping 702:297:405:NA:NA
2149 8995 Zm00008a008996 chr02 191424004 191430182 chr02 191428538 191432708 chr2 191230847 191235036 1 Zm00004b009094,chr2,191226213,191232775,+,99.381,1,963,0.0 0 N;A one_to_one_mapping 963:0:963:NA:NA
2150 8998 Zm00008a008999 chr02 191435434 191438481 chr02 191436386 191438749 chr2 191239778 191242150 1 Zm00004b009097,chr2,191237747,191241955,+,99.296,1,426,0.0 0 N;A one_to_one_mapping 426:0:426:NA:NA
2151 9004 Zm00008a009005 chr02 191681756 191682761 chr02 191679755 191685529 chr2 191498492 191504265 1 Zm00004b009102,chr2,191500494,191501174,+,99.292,81,504,0.0 0 N;A one_to_one_mapping 504:80:424:NA:NA
2152 9005 Zm00008a009006 chr02 191684661 191685506 chr02 191679755 191685529 chr2 191498492 191504265 1 Zm00004b009103,chr2,191503397,191504719,-,99.645,1,846,0.0 0 N;A one_to_one_mapping 846:0:846:NA:NA
2153 9006 Zm00008a009007 chr02 191689297 191694777 chr02 191691125 191701489 chr2 191540102 191550415 1 Zm00004b009104,chr2,191538319,191543622,-,99.849,1,1326,0.0 0 N;A one_to_one_mapping 1326:0:1326:NA:NA
2154 9007 Zm00008a009008 chr02 191696865 191698281 chr02 191691125 191701489 chr2 191540102 191550415 1 Zm00004b009105,chr2,191545802,191547265,-,100.000,1,405,0.0 0 N;A one_to_one_mapping 405:0:405:NA:NA
2155 9008 Zm00008a009009 chr02 191725110 191726306 chr02 191719022 191741542 chr2 191569256 191591781 1 Zm00004b009106,chr2,191575344,191576540,-,100.000,1,1197,0.0 0 N;A one_to_one_mapping 1197:0:1197:NA:NA
2156 9011 Zm00008a009012 chr02 191769704 191772294 chr02 191765792 191776647 chr2 191628803 191639778 1 Zm00004b009108,chr2,191632282,191635642,-,98.649,1,1326,0.0 0 N;A one_to_one_mapping 1326:0:1326:NA:NA
2157 9013 Zm00008a009014 chr02 191942897 191944131 chr02 191923401 191924816 chr2 191707745 191709140 1 Zm00004b009111,chr2,191810983,191812326,+,91.170,1,974,0.0 0 N;A one_to_one_mapping 978:4:974:NA:NA
2158 9016 Zm00008a009017 chr02 192177284 192180781 chr02 192177295 192183911 chr2 192068650 192075229 1 Zm00004b009119,chr2,192068774,192072851,+,99.727,526,1622,0.0 0 N;A one_to_one_mapping 1680:583:1097:NA:NA
2159 9019 Zm00008a009020 chr02 192219551 192222450 chr02 192219711 192223050 chr2 192094316 192097635 1 Zm00004b009120,chr2,192094324,192097095,+,98.056,214,1030,0.0 0 N;A one_to_one_mapping 1101:284:817:NA:NA
2160 9020 Zm00008a009021 chr02 192228263 192230337 chr02 192219711 192223050 chr2 192094316 192097635 1 Zm00004b009121,chr2,192102925,192104124,-,97.970,286,876,0.0 0 N;A one_to_one_mapping 876:285:591:NA:NA
2161 9021 Zm00008a009022 chr02 192245758 192249027 chr02 192219711 192223050 chr2 192094316 192097635 1 Zm00004b009122,chr2,192111159,192115245,+,98.216,1,891,0.0 0 N;A one_to_one_mapping 891:0:891:NA:NA
2162 9024 Zm00008a009025 chr02 192326917 192328789 chr02 192326445 192329052 chr2 192272354 192274957 1 Zm00004b009124,chr2,192272842,192274690,+,99.470,1,1320,0.0 0 N;A one_to_one_mapping 1320:0:1320:NA:NA
2163 9026 Zm00008a009027 chr02 192345157 192346129 chr02 192345751 192348302 chr2 192282786 192285344 1 Zm00004b009125,chr2,192282370,192283164,+,99.723,363,723,0.0 0 N;A one_to_one_mapping 723:362:361:NA:NA
2164 9029 Zm00008a009030 chr02 192543381 192545311 chr02 192543364 192545687 chr2 192489895 192492228 1 Zm00004b009127,chr2,192489082,192491184,+,99.634,35,853,0.0 0 N;A one_to_one_mapping 963:144:819:NA:NA
2165 9030 Zm00008a009031 chr02 192546195 192552236 chr02 192550851 192553019 chr2 192496431 192498594 1 Zm00004b009128,chr2,192492119,192498151,+,99.670,1,303,8.83e-154 0 N;A one_to_one_mapping 372:69:303:NA:NA
2166 9031 Zm00008a009032 chr02 192592035 192592409 chr02 192590259 192596191 chr2 192591116 192597117 1 Zm00004b009131,chr2,192591772,192593691,-,100.000,1,363,0.0 0 N;A one_to_one_mapping 375:12:363:NA:NA
2167 9036 Zm00008a009037 chr02 192738598 192761957 chr02 192755778 192771397 chr2 192827143 192842762 1 Zm00004b009137,chr2,192809641,192833334,+,99.853,244,923,0.0 0 N;A one_to_one_mapping 2475:1795:680:NA:NA
2168 9040 Zm00008a009041 chr02 192871057 192873205 chr02 192870964 192874760 chr2 192932990 192936803 1 Zm00004b009139,chr2,192930079,192935395,+,99.283,241,1216,0.0 0 N;A one_to_one_mapping 1227:251:976:NA:NA
2169 9043 Zm00008a009044 chr02 192905127 192906837 chr02 192902736 192925648 chr2 193006244 193029166 1 Zm00004b009143,chr2,193007301,193010709,+,99.719,485,840,0.0 0 N;A one_to_one_mapping 840:484:356:NA:NA
2170 9044 Zm00008a009045 chr02 193009763 193014159 chr02 193008218 193011755 chr2 193119182 193122738 1 Zm00004b009145,chr2,193120625,193125511,+,99.363,805,1275,0.0 0 N;A one_to_one_mapping 1275:804:471:NA:NA
2171 9045 Zm00008a009046 chr02 193015045 193017290 chr02 193016853 193018611 chr2 193128901 193130665 1 Zm00004b009146,chr2,193126191,193129344,-,98.663,1,1041,0.0 0 N;A one_to_one_mapping 1674:633:1041:NA:NA
2172 9048 Zm00008a009049 chr02 193116879 193120569 chr02 193116791 193119281 chr2 193244611 193247127 1 Zm00004b009147,chr2,193244682,193248891,+,96.234,91,1638,0.0 0 N;A one_to_one_mapping 1638:90:1548:NA:NA
2173 9049 Zm00008a009050 chr02 193125950 193127722 chr02 193116791 193119281 chr2 193244611 193247127 1 Zm00004b009148,chr2,193267678,193268151,+,78.097,89,485,3.34e-111 0 N;A one_to_one_mapping 621:224:397:NA:NA
2174 9050 Zm00008a009051 chr02 193133551 193135374 chr02 193135050 193140121 chr2 193406690 193411744 1 Zm00004b009150,chr2,193406043,193407168,+,98.587,336,618,6.85e-139 0 N;A one_to_one_mapping 618:335:283:NA:NA
2175 9051 Zm00008a009052 chr02 193135459 193138781 chr02 193135050 193140121 chr2 193406690 193411744 1 Zm00004b009151,chr2,193407031,193411106,-,99.172,150,753,0.0 0 N;A one_to_one_mapping 753:149:604:NA:NA
2176 9054 Zm00008a009055 chr02 193222012 193224702 chr02 193218741 193223806 chr2 193631675 193636695 1 Zm00004b009155,chr2,193634910,193637577,+,99.040,1,729,0.0 0 N;A one_to_one_mapping 735:6:729:NA:NA
2177 9055 Zm00008a009056 chr02 193224747 193230153 chr02 193225847 193228096 chr2 193639485 193641726 1 Zm00004b009156,chr2,193637599,193643997,-,94.948,1,673,0.0 0 N;A one_to_one_mapping 1779:1106:673:NA:NA
2178 9056 Zm00008a009057 chr02 193233183 193241542 chr02 193240532 193242243 chr2 193654184 193655899 1 Zm00004b009157,chr2,193647435,193655275,-,95.856,1,549,0.0 0 N;A one_to_one_mapping 549:0:549:NA:NA
2179 9057 Zm00008a009058 chr02 193244133 193244955 chr02 193240532 193242243 chr2 193654184 193655899 1 Zm00004b009158,chr2,193657009,193657831,+,94.561,1,717,0.0 0 N;A one_to_one_mapping 717:0:717:NA:NA
2180 9060 Zm00008a009061 chr02 193385287 193387531 chr02 193387214 193389361 chr2 193854420 193856568 1 Zm00004b009160,chr2,193853865,193854737,-,95.724,201,609,0.0 0 N;A one_to_one_mapping 609:200:409:NA:NA
2181 9064 Zm00008a009065 chr02 193550701 193551849 chr02 193549476 193551294 chr2 194024633 194026451 1 Zm00004b009165,chr2,194025858,194027036,-,98.658,1,447,0.0 0 N;A one_to_one_mapping 1149:702:447:NA:NA
2182 9066 Zm00008a009067 chr02 193575250 193577343 chr02 193574681 193576167 chr2 194108920 194110396 1 Zm00004b009167,chr2,194109193,194111238,+,96.667,1,1020,0.0 0 N;A one_to_one_mapping 1020:0:1020:NA:NA
2183 9067 Zm00008a009068 chr02 193583079 193583468 chr02 193579377 193582569 chr2 194114403 194117595 1 Zm00004b009168,chr2,194117549,194118622,-,99.744,1,390,0.0 0 N;A one_to_one_mapping 390:0:390:NA:NA
2184 9068 Zm00008a009069 chr02 193632855 193635632 chr02 193634075 193636150 chr2 194182754 194184829 1 Zm00004b009169,chr2,194181829,194184393,+,99.462,1,372,0.0 0 N;A one_to_one_mapping 372:0:372:NA:NA
2185 9069 Zm00008a009070 chr02 193662927 193669318 chr02 193634075 193636150 chr2 194182754 194184829 1 Zm00004b009171,chr2,194191261,194195454,-,97.799,173,486,1.20e-153 0 N;A one_to_one_mapping 498:184:314:NA:NA
2186 9071 Zm00008a009072 chr02 193786785 193791798 chr02 193786927 193794575 chr2 194298447 194306121 1 Zm00004b009173,chr2,194298098,194303457,+,99.237,45,1485,0.0 0 N;A one_to_one_mapping 1485:44:1441:NA:NA
2187 9072 Zm00008a009073 chr02 193797518 193799080 chr02 193796746 193798223 chr2 194309696 194311180 1 Zm00004b009174,chr2,194310420,194312611,+,96.345,57,804,0.0 0 N;A one_to_one_mapping 804:56:748:NA:NA
2188 9074 Zm00008a009075 chr02 193860599 193871813 chr02 193871779 193873584 chr2 194365835 194367641 1 Zm00004b009177,chr2,194360209,194366173,-,98.647,11,3453,0.0 0 N;A one_to_one_mapping 3462:19:3443:NA:NA
2189 9075 Zm00008a009076 chr02 193861102 193864953 chr02 193860374 193865518 chr2 194354937 194360083 1 Zm00004b009176,chr2,194355667,194359920,+,99.798,745,1239,0.0 0 N;A one_to_one_mapping 1239:744:495:NA:NA
2190 9076 Zm00008a009077 chr02 193872121 193873347 chr02 193871779 193873584 chr2 194365835 194367641 1 Zm00004b009178,chr2,194366178,194367404,+,99.756,1,1227,0.0 0 N;A one_to_one_mapping 1227:0:1227:NA:NA
2191 9077 Zm00008a009078 chr02 193888494 193892422 chr02 193891478 193893816 chr2 194577403 194579743 1 Zm00004b009180,chr2,194574559,194578370,+,99.653,1,576,0.0 0 N;A one_to_one_mapping 576:0:576:NA:NA
2192 9078 Zm00008a009079 chr02 193946643 193947119 chr02 193946246 193948761 chr2 194582814 194585289 1 Zm00004b009181,chr2,194583206,194583757,-,93.291,1,477,0.0 0 N;A one_to_one_mapping 477:0:477:NA:NA
2193 9081 Zm00008a009082 chr02 194079268 194082017 chr02 194078934 194082382 chr2 194641063 194644518 1 Zm00004b009182,chr2,194641060,194644127,+,96.476,1,1353,0.0 0 N;A one_to_one_mapping 1602:249:1353:NA:NA
2194 9082 Zm00008a009083 chr02 194088339 194088844 chr02 194084151 194095709 chr2 194645228 194656795 1 Zm00004b009183,chr2,194649375,194650491,+,100.000,1,283,1.31e-144 0 N;A one_to_one_mapping 330:47:283:NA:NA
2195 9084 Zm00008a009085 chr02 194091420 194095483 chr02 194084151 194095709 chr2 194645228 194656795 1 Zm00004b009184,chr2,194652499,194654418,-,98.802,289,2205,0.0 0 N;A one_to_one_mapping 2205:288:1917:NA:NA
2196 9093 Zm00008a009094 chr02 194500226 194503616 chr02 194500252 194504152 chr2 195068318 195072237 1 Zm00004b009193,chr2,195066289,195072101,+,99.135,1,1734,0.0 0 N;A one_to_one_mapping 1734:0:1734:NA:NA
2197 9101 Zm00008a009102 chr02 194900097 194905520 chr02 194901996 194915672 chr2 195586121 195599778 1 Zm00004b009208,chr2,195582811,195589656,+,98.969,1,582,0.0 0 N;A one_to_one_mapping 1539:957:582:NA:NA
2198 9102 Zm00008a009103 chr02 194932871 194935804 chr02 194932658 194936159 chr2 195618297 195621798 1 Zm00004b009209,chr2,195618440,195621443,-,99.261,1,1209,0.0 0 N;A one_to_one_mapping 1209:0:1209:NA:NA
2199 9103 Zm00008a009104 chr02 194936600 194938052 chr02 194936159 194940478 chr2 195622196 195626496 1 Zm00004b009210,chr2,195622294,195624114,-,100.000,1,459,0.0 0 N;A one_to_one_mapping 810:351:459:NA:NA
2200 9104 Zm00008a009105 chr02 194945899 194946462 chr02 194944192 194947960 chr2 195629885 195633653 1 Zm00004b009211,chr2,195631592,195632155,+,100.000,1,564,0.0 0 N;A one_to_one_mapping 564:0:564:NA:NA
2201 9105 Zm00008a009106 chr02 194946903 194951699 chr02 194948461 194953784 chr2 195633592 195638915 1 Zm00004b009212,chr2,195632644,195636907,-,99.301,1,1716,0.0 0 N;A one_to_one_mapping 1716:0:1716:NA:NA
2202 9106 Zm00008a009107 chr02 194960539 194962655 chr02 194953782 194974755 chr2 195639117 195660104 1 Zm00004b009213,chr2,195646717,195648328,-,93.694,29,237,8.01e-95 0 N;A one_to_one_mapping 237:28:209:NA:NA
2203 9108 Zm00008a009109 chr02 195048057 195050439 chr02 195038949 195048819 chr2 195733310 195743180 1 Zm00004b009217,chr2,195744639,195745046,-,93.642,1,324,3.19e-153 0 N;A one_to_one_mapping 384:60:324:NA:NA
2204 9109 Zm00008a009110 chr02 195051922 195055310 chr02 195052469 195055993 chr2 195746583 195750095 1 Zm00004b009218,chr2,195745767,195749810,+,99.731,1048,1419,0.0 0 N;A one_to_one_mapping 1419:1047:372:NA:NA
2205 9110 Zm00008a009111 chr02 195058656 195059819 chr02 195056519 195058914 chr2 195750415 195752839 1 Zm00004b009219,chr2,195752587,195753390,-,89.753,1,744,0.0 0 N;A one_to_one_mapping 744:0:744:NA:NA
2206 9114 Zm00008a009115 chr02 195101594 195102263 chr02 195102010 195103220 chr2 195796326 195797551 1 Zm00004b009222,chr2,195795749,195797049,+,96.552,9,492,0.0 0 N;A one_to_one_mapping 492:8:484:NA:NA
2207 9116 Zm00008a009117 chr02 195139806 195141434 chr02 195102010 195103220 chr2 195796326 195797551 1 Zm00004b009224,chr2,195811987,195813303,+,98.178,188,1065,0.0 0 N;A one_to_one_mapping 1065:187:878:NA:NA
2208 9117 Zm00008a009118 chr02 195180176 195183216 chr02 195180380 195183056 chr2 195864861 195867564 1 Zm00004b009228,chr2,195864782,195869288,+,98.178,1,933,0.0 0 N;A one_to_one_mapping 933:0:933:NA:NA
2209 9121 Zm00008a009122 chr02 195224447 195228296 chr02 195225318 195230238 chr2 195925855 195930771 1 Zm00004b009229,chr2,195925433,195928984,+,99.263,1,1221,0.0 0 N;A one_to_one_mapping 1221:0:1221:NA:NA
2210 9123 Zm00008a009124 chr02 195247089 195248118 chr02 195246840 195248284 chr2 195932777 195934219 1 Zm00004b009230,chr2,195932648,195934906,+,98.361,1,549,0.0 0 N;A one_to_one_mapping 609:60:549:NA:NA
2211 9124 Zm00008a009125 chr02 195251714 195253582 chr02 195251242 195254054 chr2 195947862 195950664 1 Zm00004b009232,chr2,195948104,195950381,-,99.602,1,1761,0.0 0 N;A one_to_one_mapping 1761:0:1761:NA:NA
2212 9125 Zm00008a009126 chr02 195287209 195293220 chr02 195290683 195293339 chr2 195990369 195993039 1 Zm00004b009233,chr2,195992732,195993217,-,98.930,1,187,7.21e-90 0 N;A one_to_one_mapping 273:86:187:NA:NA
2213 9126 Zm00008a009127 chr02 195321355 195331729 chr02 195327188 195328490 chr2 196045250 196046551 1 Zm00004b009234,chr2,196040884,196050594,-,97.363,56,1566,0.0 0 N;A one_to_one_mapping 1566:55:1511:NA:NA
2214 9128 Zm00008a009129 chr02 195475809 195476972 chr02 195474332 195477428 chr2 196188688 196191799 1 Zm00004b009236,chr2,196190416,196190829,-,99.270,142,552,0.0 0 N;A one_to_one_mapping 555:144:411:NA:NA
2215 9129 Zm00008a009130 chr02 195511167 195516714 chr02 195515646 195518368 chr2 196249637 196252354 1 Zm00004b009237,chr2,196245161,196250652,+,99.908,37,1123,0.0 0 N;A one_to_one_mapping 1185:98:1087:NA:NA
2216 9130 Zm00008a009131 chr02 195563365 195565223 chr02 195559814 195570768 chr2 196265389 196276293 1 Zm00004b009238,chr2,196269687,196270781,-,98.625,1,1091,0.0 0 N;A one_to_one_mapping 1326:235:1091:NA:NA
2217 9131 Zm00008a009132 chr02 195603577 195626185 chr02 195624482 195626293 chr2 196319216 196321028 1 Zm00004b009239,chr2,196306518,196306892,-,100.000,182,333,1.78e-73 0 N;A one_to_one_mapping 342:190:152:NA:NA
2218 9132 Zm00008a009133 chr02 195626745 195630139 chr02 195626485 195628009 chr2 196321024 196322549 1 Zm00004b009240,chr2,196320850,196325192,-,99.559,1,1134,0.0 0 N;A one_to_one_mapping 1134:0:1134:NA:NA
2219 9138 Zm00008a009139 chr02 195792156 195795035 chr02 195791872 195793984 chr2 196462891 196465031 1 Zm00004b009243,chr2,196462491,196467360,+,99.314,1,1020,0.0 0 N;A one_to_one_mapping 1023:3:1020:NA:NA
2220 9139 Zm00008a009140 chr02 195801704 195808231 chr02 195800826 195809531 chr2 196493563 196502314 1 Zm00004b009244,chr2,196493979,196500932,+,100.000,2879,3564,0.0 0 N;A one_to_one_mapping 3564:2878:686:NA:NA
2221 9140 Zm00008a009141 chr02 195808268 195809062 chr02 195800826 195809531 chr2 196493563 196502314 1 Zm00004b009245,chr2,196501051,196501845,-,100.000,1,795,0.0 0 N;A one_to_one_mapping 795:0:795:NA:NA
2222 9141 Zm00008a009142 chr02 196027581 196043645 chr02 196042987 196045150 chr2 196730574 196732738 1 Zm00004b009248,chr2,196696806,196722071,-,92.814,344,1011,0.0 0 N;A one_to_one_mapping 1011:343:668:NA:NA
2223 9142 Zm00008a009143 chr02 196158437 196160717 chr02 196157111 196162556 chr2 196906091 196911531 1 Zm00004b009249,chr2,196907412,196910215,+,99.063,195,621,0.0 0 N;A one_to_one_mapping 621:194:427:NA:NA
2224 9143 Zm00008a009144 chr02 196186244 196186954 chr02 196181165 196187472 chr2 196922134 196928436 1 Zm00004b009250,chr2,196927123,196927795,-,88.558,135,525,6.37e-171 0 N;A one_to_one_mapping 615:224:391:NA:NA
2225 9144 Zm00008a009145 chr02 196187885 196191273 chr02 196187835 196193026 chr2 196928434 196933600 1 Zm00004b009251,chr2,196928347,196931998,+,100.000,1,756,0.0 0 N;A one_to_one_mapping 756:0:756:NA:NA
2226 9145 Zm00008a009146 chr02 196191152 196192542 chr02 196187835 196193026 chr2 196928434 196933600 1 Zm00004b009252,chr2,196931557,196933194,-,98.973,1,1071,0.0 0 N;A one_to_one_mapping 1071:0:1071:NA:NA
2227 9146 Zm00008a009147 chr02 196195218 196198525 chr02 196195075 196202070 chr2 196933596 196940620 1 Zm00004b009253,chr2,196933630,196937104,-,99.827,1,577,0.0 0 N;A one_to_one_mapping 1032:455:577:NA:NA
2228 9147 Zm00008a009148 chr02 196199130 196204963 chr02 196202178 196204889 chr2 196940620 196943346 1 Zm00004b009254,chr2,196937319,196944021,+,96.233,244,1098,0.0 0 N;A one_to_one_mapping 1098:243:855:NA:NA
2229 9148 Zm00008a009149 chr02 196205504 196207260 chr02 196202178 196204889 chr2 196940620 196943346 1 Zm00004b009255,chr2,196943928,196945700,-,96.484,500,954,0.0 0 N;A one_to_one_mapping 954:499:455:NA:NA
2230 9149 Zm00008a009150 chr02 196222066 196224588 chr02 196213775 196217880 chr2 196987107 196991164 1 Zm00004b009256,chr2,196996595,196998186,+,99.559,271,724,0.0 0 N;A one_to_one_mapping 738:284:454:NA:NA
2231 9150 Zm00008a009151 chr02 196229083 196233597 chr02 196227341 196236668 chr2 197012641 197022029 1 Zm00004b009257,chr2,197014232,197018980,+,99.468,1,1875,0.0 0 N;A one_to_one_mapping 1875:0:1875:NA:NA
2232 9151 Zm00008a009152 chr02 196262663 196266906 chr02 196260652 196264385 chr2 197049523 197053254 1 Zm00004b009258,chr2,197051464,197055156,-,99.122,512,1422,0.0 0 N;A one_to_one_mapping 1422:511:911:NA:NA
2233 9152 Zm00008a009153 chr02 196368420 196369545 chr02 196368386 196370296 chr2 197075892 197077831 1 Zm00004b009259,chr2,197075895,197077612,-,97.727,1,789,0.0 0 N;A one_to_one_mapping 789:0:789:NA:NA
2234 9153 Zm00008a009154 chr02 196408316 196408699 chr02 196404721 196409226 chr2 197184690 197189204 1 Zm00004b009260,chr2,197188281,197188670,+,93.939,1,384,7.49e-174 0 N;A one_to_one_mapping 384:0:384:NA:NA
2235 9158 Zm00008a009159 chr02 196591622 196594446 chr02 196591549 196593818 chr2 197304786 197307045 1 Zm00004b009263,chr2,197304794,197307542,-,96.499,93,546,0.0 0 N;A one_to_one_mapping 699:245:454:NA:NA
2236 9161 Zm00008a009162 chr02 196738508 196754440 chr02 196726851 196728022 chr2 197383120 197384290 1 Zm00004b009272,chr2,197606571,197611364,-,90.079,514,762,3.40e-93 0 N;A one_to_one_mapping 762:513:249:NA:NA
2237 9164 Zm00008a009165 chr02 196773254 196776107 chr02 196772808 196775174 chr2 197575438 197577805 1 Zm00004b009269,chr2,197575610,197578761,+,98.521,354,894,0.0 0 N;A one_to_one_mapping 894:353:541:NA:NA
2238 9165 Zm00008a009166 chr02 196783086 196789247 chr02 196783086 196789837 chr2 197704794 197711520 1 Zm00004b009277,chr2,197704752,197711194,-,99.561,1,3186,0.0 0 N;A one_to_one_mapping 3186:0:3186:NA:NA
2239 9166 Zm00008a009167 chr02 196809645 196813275 chr02 196810132 196813458 chr2 197767281 197770595 1 Zm00004b009278,chr2,197766840,197770781,-,96.613,1,1092,0.0 0 N;A one_to_one_mapping 1092:0:1092:NA:NA
2240 9169 Zm00008a009170 chr02 196836313 196839890 chr02 196834164 196838337 chr2 197778916 197783057 1 Zm00004b009280,chr2,197780952,197794937,-,98.845,233,1098,0.0 0 N;A one_to_one_mapping 1098:232:866:NA:NA
2241 9170 Zm00008a009171 chr02 196937393 196946000 chr02 196943644 196946488 chr2 197826971 197829833 1 Zm00004b009281,chr2,197821617,197829361,-,96.293,1,1148,0.0 0 N;A one_to_one_mapping 1377:229:1148:NA:NA
2242 9171 Zm00008a009172 chr02 196979831 196983912 chr02 196979852 196983954 chr2 197939086 197943175 1 Zm00004b009283,chr2,197938739,197943165,-,99.700,1,666,0.0 0 N;A one_to_one_mapping 666:0:666:NA:NA
2243 9175 Zm00008a009176 chr02 197069066 197084539 chr02 197080431 197085095 chr2 198109688 198114338 1 Zm00004b009286,chr2,198097279,198113814,+,99.313,1375,1956,0.0 0 N;A one_to_one_mapping 1956:1374:582:NA:NA
2244 9176 Zm00008a009177 chr02 197096374 197101162 chr02 197093847 197101955 chr2 198135458 198143549 1 Zm00004b009289,chr2,198137948,198142748,+,99.069,396,1254,0.0 0 N;A one_to_one_mapping 1317:458:859:NA:NA
2245 9177 Zm00008a009178 chr02 197128556 197134261 chr02 197132053 197133603 chr2 198151847 198153418 1 Zm00004b009290,chr2,198148431,198153766,+,97.897,1,1266,0.0 0 N;A one_to_one_mapping 1266:0:1266:NA:NA
2246 9178 Zm00008a009179 chr02 197296122 197303818 chr02 197298200 197307550 chr2 198339099 198348432 1 Zm00004b009291,chr2,198336260,198345321,+,100.000,190,471,1.08e-143 0 N;A one_to_one_mapping 744:462:282:NA:NA
2247 9180 Zm00008a009181 chr02 197374299 197376523 chr02 197373143 197375825 chr2 198462060 198464736 1 Zm00004b009293,chr2,198463217,198463582,+,100.000,1,359,0.0 0 N;A one_to_one_mapping 396:37:359:NA:NA
2248 9181 Zm00008a009182 chr02 197386565 197388812 chr02 197385090 197397445 chr2 198490648 198502993 1 Zm00004b009294,chr2,198492173,198494617,-,99.901,1,1008,0.0 0 N;A one_to_one_mapping 1008:0:1008:NA:NA
2249 9182 Zm00008a009183 chr02 197405282 197416321 chr02 197407010 197423414 chr2 198512563 198528949 1 Zm00004b009295,chr2,198510497,198526467,+,100.000,1,692,0.0 0 N;A one_to_one_mapping 2565:1873:692:NA:NA
2250 9183 Zm00008a009184 chr02 197420917 197423149 chr02 197407010 197423414 chr2 198512563 198528949 1 Zm00004b009296,chr2,198521048,198528655,-,89.873,166,639,0.0 0 N;A one_to_one_mapping 639:165:474:NA:NA
2251 9184 Zm00008a009185 chr02 197425945 197428129 chr02 197424926 197428503 chr2 198529455 198533045 1 Zm00004b009297,chr2,198530423,198532665,-,100.000,3,777,0.0 0 N;A one_to_one_mapping 777:2:775:NA:NA
2252 9185 Zm00008a009186 chr02 197432705 197433565 chr02 197424926 197428503 chr2 198529455 198533045 1 Zm00004b009298,chr2,198535768,198536181,-,93.836,43,480,0.0 0 N;A one_to_one_mapping 480:42:438:NA:NA
2253 9188 Zm00008a009189 chr02 197483409 197484648 chr02 197478127 197485820 chr2 198591130 198598831 1 Zm00004b009300,chr2,198596413,198598109,+,98.958,1,1146,0.0 0 N;A one_to_one_mapping 1146:0:1146:NA:NA
2254 9193 Zm00008a009194 chr02 197715644 197723539 chr02 197721229 197723730 chr2 198762886 198765386 1 Zm00004b009303,chr2,198758333,198765195,+,85.125,1,642,0.0 0 N;A one_to_one_mapping 1830:1188:642:NA:NA
2255 9195 Zm00008a009196 chr02 197769828 197772110 chr02 197769868 197772511 chr2 198954161 198956811 1 Zm00004b009304,chr2,198953674,198956481,-,96.456,1,1032,0.0 0 N;A one_to_one_mapping 1032:0:1032:NA:NA
2256 9196 Zm00008a009197 chr02 197786006 197786668 chr02 197785902 197789202 chr2 199003853 199007154 1 Zm00004b009305,chr2,199003958,199004620,-,99.548,1,663,0.0 0 N;A one_to_one_mapping 663:0:663:NA:NA
2257 9197 Zm00008a009198 chr02 197879254 197885021 chr02 197882933 197896433 chr2 199086245 199099747 1 Zm00004b009306,chr2,199082537,199088578,+,100.000,1,618,0.0 0 N;A one_to_one_mapping 618:0:618:NA:NA
2258 9200 Zm00008a009201 chr02 198144798 198148873 chr02 198141709 198149741 chr2 199356671 199364742 1 Zm00004b009310,chr2,199359912,199363885,-,100.000,467,765,8.05e-153 0 N;A one_to_one_mapping 933:634:299:NA:NA
2259 9202 Zm00008a009203 chr02 198210408 198212585 chr02 198198344 198201826 chr2 199449409 199452907 1 Zm00004b009312,chr2,199453494,199457521,-,98.611,463,966,0.0 0 N;A one_to_one_mapping 966:462:504:NA:NA
2260 9203 Zm00008a009204 chr02 198240635 198245851 chr02 198242351 198248093 chr2 199486268 199492019 1 Zm00004b009313,chr2,199484466,199489956,+,100.000,451,885,0.0 0 N;A one_to_one_mapping 885:450:435:NA:NA
2261 9204 Zm00008a009205 chr02 198279697 198280185 chr02 198278819 198280496 chr2 199496562 199498220 1 Zm00004b009314,chr2,199497442,199497921,-,97.751,1,489,0.0 0 N;A one_to_one_mapping 489:0:489:NA:NA
2262 9205 Zm00008a009206 chr02 198329760 198334770 chr02 198329731 198336215 chr2 199556753 199563196 1 Zm00004b009315,chr2,199556796,199561806,+,97.032,1,1887,0.0 0 N;A one_to_one_mapping 1887:0:1887:NA:NA
2263 9206 Zm00008a009207 chr02 198338066 198348506 chr02 198347051 198350525 chr2 199565258 199568768 1 Zm00004b009316,chr2,199563896,199566672,-,99.874,1,792,0.0 0 N;A one_to_one_mapping 792:0:792:NA:NA
2264 9207 Zm00008a009208 chr02 198348043 198351369 chr02 198347051 198350525 chr2 199565258 199568768 1 Zm00004b009317,chr2,199566631,199569513,+,97.095,1,642,0.0 0 N;A one_to_one_mapping 642:0:642:NA:NA
2265 9208 Zm00008a009209 chr02 198351509 198356233 chr02 198355242 198356672 chr2 199573242 199574672 1 Zm00004b009318,chr2,199569625,199574508,-,99.821,1,1116,0.0 0 N;A one_to_one_mapping 1116:0:1116:NA:NA
2266 9209 Zm00008a009210 chr02 198396972 198401852 chr02 198400314 198401889 chr2 199612012 199613571 1 Zm00004b009319,chr2,199608249,199613999,-,99.709,1,1374,0.0 0 N;A one_to_one_mapping 1374:0:1374:NA:NA
2267 9210 Zm00008a009211 chr02 198406037 198411133 chr02 198404646 198406546 chr2 199615507 199617406 1 Zm00004b009320,chr2,199616823,199621490,+,100.000,469,630,2.10e-78 0 N;A one_to_one_mapping 1029:867:162:NA:NA
2268 9212 Zm00008a009213 chr02 198476616 198480871 chr02 198477435 198478936 chr2 199684233 199685719 1 Zm00004b009321,chr2,199683466,199689306,-,99.250,1761,2160,0.0 0 N;A one_to_one_mapping 2160:1760:400:NA:NA
2269 9213 Zm00008a009214 chr02 198484074 198493069 chr02 198491723 198493154 chr2 199698783 199700210 1 Zm00004b009322,chr2,199691400,199700398,-,93.823,1,563,0.0 0 N;A one_to_one_mapping 1728:1165:563:NA:NA
2270 9214 Zm00008a009215 chr02 198568331 198570448 chr02 198568229 198570459 chr2 199812623 199814856 1 Zm00004b009323,chr2,199811960,199815370,+,98.083,1,1617,0.0 0 N;A one_to_one_mapping 1617:0:1617:NA:NA
2271 9215 Zm00008a009216 chr02 198588706 198593564 chr02 198588505 198591050 chr2 199832317 199834864 1 Zm00004b009324,chr2,199832464,199835982,-,99.340,1,1212,0.0 0 N;A one_to_one_mapping 1212:0:1212:NA:NA
2272 9218 Zm00008a009219 chr02 198655117 198658676 chr02 198654371 198659231 chr2 199908287 199913097 1 Zm00004b009327,chr2,199908470,199912757,+,95.931,26,1770,0.0 0 N;A one_to_one_mapping 1770:25:1745:NA:NA
2273 9219 Zm00008a009220 chr02 198660969 198666740 chr02 198660511 198661946 chr2 199914325 199915778 1 Zm00004b009328,chr2,199914716,199915484,+,100.000,1,175,2.91e-86 0 N;A one_to_one_mapping 183:8:175:NA:NA
2274 9220 Zm00008a009221 chr02 198688224 198689190 chr02 198660511 198661946 chr2 199914325 199915778 1 Zm00004b009329,chr2,199922435,199923445,-,99.077,1,325,9.48e-163 0 N;A one_to_one_mapping 657:332:325:NA:NA
2275 9221 Zm00008a009222 chr02 198750900 198761189 chr02 198660511 198661946 chr2 199914325 199915778 1 Zm00004b009330,chr2,199974665,199975546,-,97.500,232,711,0.0 0 N;A one_to_one_mapping 711:231:480:NA:NA
2276 9225 Zm00008a009226 chr02 198909778 198914809 chr02 198912490 198914230 chr2 200120368 200122114 1 Zm00004b009335,chr2,200116979,200123215,+,95.943,1,1251,0.0 0 N;A one_to_one_mapping 1251:0:1251:NA:NA
2277 9228 Zm00008a009229 chr02 199030101 199031106 chr02 198915363 198918174 chr2 200123720 200126515 1 Zm00004b009343,chr2,200182660,200183907,-,94.152,1,342,5.09e-150 0 N;A one_to_one_mapping 342:0:342:NA:NA
2278 9230 Zm00008a009231 chr02 199068874 199070769 chr02 199069074 199070196 chr2 200202475 200203604 1 Zm00004b009344,chr2,200202348,200204638,-,98.182,1,495,0.0 0 N;A one_to_one_mapping 495:0:495:NA:NA
2279 9231 Zm00008a009232 chr02 199075068 199080586 chr02 199080245 199081868 chr2 200210535 200212163 1 Zm00004b009345,chr2,200204401,200210862,+,98.128,1,908,0.0 0 N;A one_to_one_mapping 1326:418:908:NA:NA
2280 9232 Zm00008a009233 chr02 199082004 199085106 chr02 199083048 199084159 chr2 200212731 200213845 1 Zm00004b009347,chr2,200212556,200214211,-,96.350,43,1485,0.0 0 N;A one_to_one_mapping 1506:63:1443:NA:NA
2281 9237 Zm00008a009238 chr02 199236378 199253477 chr02 199247504 199250771 chr2 200379889 200383159 1 Zm00004b009350,chr2,200386377,200387369,-,99.405,394,561,2.64e-80 0 N;A one_to_one_mapping 561:393:168:NA:NA
2282 9238 Zm00008a009239 chr02 199257995 199261821 chr02 199257415 199265175 chr2 200388152 200395899 1 Zm00004b009351,chr2,200388708,200392706,+,99.921,1,1269,0.0 0 N;A one_to_one_mapping 1269:0:1269:NA:NA
2283 9239 Zm00008a009240 chr02 199336650 199340664 chr02 199338129 199341225 chr2 200417146 200420239 1 Zm00004b009352,chr2,200415098,200420951,-,100.000,661,1092,0.0 0 N;A one_to_one_mapping 1092:660:432:NA:NA
2284 9240 Zm00008a009241 chr02 199362413 199367138 chr02 199364355 199366159 chr2 200476599 200478403 1 Zm00004b009353,chr2,200474202,200480035,+,91.223,1,695,0.0 0 N;A one_to_one_mapping 1854:1159:695:NA:NA
2285 9242 Zm00008a009243 chr02 199401479 199405726 chr02 199404650 199408328 chr2 200521244 200524921 1 Zm00004b009356,chr2,200520722,200522320,-,99.719,1,1068,0.0 0 N;A one_to_one_mapping 1293:225:1068:NA:NA
2286 9245 Zm00008a009246 chr02 199514764 199516446 chr02 199511553 199520313 chr2 200576054 200584813 1 Zm00004b009358,chr2,200579265,200580503,-,93.094,247,999,0.0 0 N;A one_to_one_mapping 999:246:753:NA:NA
2287 9246 Zm00008a009247 chr02 199769680 199775648 chr02 199773131 199776176 chr2 201165466 201168527 1 Zm00004b009374,chr2,201162465,201168523,+,98.382,1,1731,0.0 0 N;A one_to_one_mapping 1731:0:1731:NA:NA
2288 9247 Zm00008a009248 chr02 199823342 199826201 chr02 199822364 199824506 chr2 201282050 201284173 1 Zm00004b009375,chr2,201282659,201284921,-,99.516,1,620,0.0 0 N;A one_to_one_mapping 1590:970:620:NA:NA
2289 9248 Zm00008a009249 chr02 199836390 199842412 chr02 199839820 199843308 chr2 201297912 201301404 1 Zm00004b009376,chr2,201293914,201296392,+,100.000,1,247,4.41e-125 0 N;A one_to_one_mapping 318:71:247:NA:NA
2290 9249 Zm00008a009250 chr02 199845140 199846861 chr02 199839820 199843308 chr2 201297912 201301404 1 Zm00004b009378,chr2,201302807,201304633,-,96.626,1,735,0.0 0 N;A one_to_one_mapping 735:0:735:NA:NA
2291 9250 Zm00008a009251 chr02 199890897 199894892 chr02 199885608 199903951 chr2 201368539 201386924 1 Zm00004b009383,chr2,201373435,201378390,-,99.667,2254,2853,0.0 0 N;A one_to_one_mapping 2853:2253:600:NA:NA
2292 9251 Zm00008a009252 chr02 199961197 199968867 chr02 199952918 199970790 chr2 201414543 201432415 1 Zm00004b009385,chr2,201423673,201430240,+,99.773,92,531,0.0 0 N;A one_to_one_mapping 618:178:440:NA:NA
2293 9254 Zm00008a009255 chr02 200230360 200233614 chr02 200231223 200235068 chr2 201830428 201834209 1 Zm00004b009392,chr2,201830444,201833030,+,99.467,57,429,0.0 0 N;A one_to_one_mapping 699:326:373:NA:NA
2294 9255 Zm00008a009256 chr02 200238409 200241880 chr02 200238951 200243889 chr2 201856642 201861568 1 Zm00004b009393,chr2,201855741,201859600,+,97.191,7,2316,0.0 0 N;A one_to_one_mapping 2316:6:2310:NA:NA
2295 9256 Zm00008a009257 chr02 200364745 200370179 chr02 200363081 200367790 chr2 201982064 201986771 1 Zm00004b009396,chr2,201986105,201987685,-,95.506,22,911,0.0 0 N;A one_to_one_mapping 1068:178:890:NA:NA
2296 9260 Zm00008a009261 chr02 200448268 200454665 chr02 200453430 200455267 chr2 202089340 202091129 1 Zm00004b009398,chr2,202084006,202090695,-,98.420,209,651,0.0 0 N;A one_to_one_mapping 1896:1453:443:NA:NA
2297 9262 Zm00008a009263 chr02 200495935 200504446 chr02 200493126 200508169 chr2 202143822 202158793 1 Zm00004b009400,chr2,202147197,202155213,-,100.000,1,1578,0.0 0 N;A one_to_one_mapping 1578:0:1578:NA:NA
2298 9263 Zm00008a009264 chr02 200505254 200509489 chr02 200509439 200514461 chr2 202159898 202164894 1 Zm00004b009401,chr2,202155503,202159948,-,96.113,1,990,0.0 0 N;A one_to_one_mapping 990:0:990:NA:NA
2299 9264 Zm00008a009265 chr02 200523383 200524192 chr02 200521195 200529361 chr2 202172952 202181118 1 Zm00004b009402,chr2,202175500,202175949,-,100.000,1,220,2.88e-110 0 N;A one_to_one_mapping 447:227:220:NA:NA
2300 9265 Zm00008a009266 chr02 200585072 200589076 chr02 200587273 200590054 chr2 202258739 202261520 1 Zm00004b009403,chr2,202256548,202260542,+,95.455,1,819,0.0 0 N;A one_to_one_mapping 819:0:819:NA:NA
2301 9266 Zm00008a009267 chr02 200590377 200594517 chr02 200590377 200603327 chr2 202261600 202274550 1 Zm00004b009404,chr2,202261628,202265740,+,100.000,351,939,0.0 0 N;A one_to_one_mapping 939:350:589:NA:NA
2302 9267 Zm00008a009268 chr02 200595436 200599342 chr02 200590377 200603327 chr2 202261600 202274550 1 Zm00004b009405,chr2,202266674,202270595,-,100.000,1,897,0.0 0 N;A one_to_one_mapping 897:0:897:NA:NA
2303 9268 Zm00008a009269 chr02 200675652 200684697 chr02 200671896 200691536 chr2 202346793 202366432 1 Zm00004b009406,chr2,202350384,202351607,+,100.000,1,646,0.0 0 N;A one_to_one_mapping 930:284:646:NA:NA
2304 9269 Zm00008a009270 chr02 200709141 200713011 chr02 200710596 200713060 chr2 202379670 202382134 1 Zm00004b009407,chr2,202378240,202382111,+,100.000,1,999,0.0 0 N;A one_to_one_mapping 999:0:999:NA:NA
2305 9270 Zm00008a009271 chr02 200749178 200764600 chr02 200762060 200769767 chr2 202431032 202438735 1 Zm00004b009409,chr2,202414340,202433577,+,100.000,149,939,0.0 0 N;A one_to_one_mapping 939:148:791:NA:NA
2306 9271 Zm00008a009272 chr02 200765712 200766671 chr02 200762060 200769767 chr2 202431032 202438735 1 Zm00004b009410,chr2,202434684,202435643,-,100.000,1,960,0.0 0 N;A one_to_one_mapping 960:0:960:NA:NA
2307 9272 Zm00008a009273 chr02 200772284 200774784 chr02 200773029 200784028 chr2 202440992 202452012 1 Zm00004b009411,chr2,202440810,202442747,+,98.777,1,1962,0.0 0 N;A one_to_one_mapping 1962:0:1962:NA:NA
2308 9275 Zm00008a009276 chr02 200847779 200851090 chr02 200846952 200853502 chr2 202520140 202526689 1 Zm00004b009413,chr2,202520952,202524277,+,100.000,1,750,0.0 0 N;A one_to_one_mapping 750:0:750:NA:NA
2309 9276 Zm00008a009277 chr02 200904914 200905834 chr02 200903574 200905834 chr2 202575206 202577466 1 Zm00004b009415,chr2,202575948,202584715,-,100.000,1,831,0.0 0 N;A one_to_one_mapping 831:0:831:NA:NA
2310 9277 Zm00008a009278 chr02 200914494 200916841 chr02 200913735 200918680 chr2 202588791 202593735 1 Zm00004b009417,chr2,202589511,202591958,+,100.000,115,1644,0.0 0 N;A one_to_one_mapping 1644:114:1530:NA:NA
2311 9281 Zm00008a009282 chr02 201007365 201013421 chr02 201007599 201013423 chr2 202646861 202652688 1 Zm00004b009419,chr2,202646472,202652699,+,98.369,1,2475,0.0 0 N;A one_to_one_mapping 2475:0:2475:NA:NA
2312 9284 Zm00008a009285 chr02 201022633 201027657 chr02 201022615 201027846 chr2 202682550 202687787 1 Zm00004b009421,chr2,202682536,202688180,-,94.524,1,993,0.0 0 N;A one_to_one_mapping 993:0:993:NA:NA
2313 9286 Zm00008a009287 chr02 201089921 201090334 chr02 201034919 201036539 chr2 202731093 202732720 1 Zm00004b009422,chr2,202736608,202737024,+,98.082,1,414,0.0 0 N;A one_to_one_mapping 414:0:414:NA:NA
2314 9287 Zm00008a009288 chr02 201094293 201095714 chr02 201092102 201093890 chr2 202777377 202779157 1 Zm00004b009423,chr2,202779167,202780828,-,88.699,1,426,0.0 0 N;A one_to_one_mapping 426:0:426:NA:NA
2315 9293 Zm00008a009294 chr02 201210789 201211976 chr02 201210003 201212066 chr2 203023946 203026017 1 Zm00004b009427,chr2,203024740,203026347,-,99.579,1,1188,0.0 0 N;A one_to_one_mapping 1188:0:1188:NA:NA
2316 9294 Zm00008a009295 chr02 201224616 201225413 chr02 201224161 201228692 chr2 203028130 203032696 1 Zm00004b009428,chr2,203028585,203029388,+,98.010,1,798,0.0 0 N;A one_to_one_mapping 798:0:798:NA:NA
2317 9300 Zm00008a009301 chr02 201508186 201517293 chr02 201505443 201517325 chr2 203076237 203088099 1 Zm00004b009431,chr2,203078678,203088143,+,99.877,1,816,0.0 0 N;A one_to_one_mapping 1227:411:816:NA:NA
2318 9301 Zm00008a009302 chr02 201518264 201522043 chr02 201521095 201524231 chr2 203138956 203142102 1 Zm00004b009432,chr2,203137111,203138527,-,98.286,136,654,0.0 0 N;A one_to_one_mapping 654:135:519:NA:NA
2319 9302 Zm00008a009303 chr02 201522050 201525229 chr02 201521095 201524231 chr2 203138956 203142102 1 Zm00004b009433,chr2,203139511,203143911,-,97.333,1,1401,0.0 0 N;A one_to_one_mapping 1401:0:1401:NA:NA
2320 9303 Zm00008a009304 chr02 201550002 201559445 chr02 201556909 201563774 chr2 203174185 203181050 1 Zm00004b009434,chr2,203167525,203176745,-,100.000,510,825,4.39e-162 0 N;A one_to_one_mapping 864:548:316:NA:NA
2321 9305 Zm00008a009306 chr02 201610646 201614751 chr02 201604474 201605537 chr2 203224036 203225099 1 Zm00004b009435,chr2,203231359,203235051,+,100.000,95,215,8.71e-57 0 N;A one_to_one_mapping 255:134:121:NA:NA
2322 9317 Zm00008a009318 chr02 201817572 201822238 chr02 201818683 201822956 chr2 203297402 203301641 1 Zm00004b009447,chr2,203295793,203301538,+,99.537,195,2136,0.0 0 N;A one_to_one_mapping 2136:194:1942:NA:NA
2323 9323 Zm00008a009324 chr02 201888296 201890017 chr02 201889114 201890394 chr2 203306332 203307605 1 Zm00004b009448,chr2,203305600,203307605,+,91.324,1,405,0.0 0 N;A one_to_one_mapping 405:0:405:NA:NA
2324 9324 Zm00008a009325 chr02 201956987 201959490 chr02 201889114 201890394 chr2 203306332 203307605 1 Zm00004b009449,chr2,203336971,203340923,+,98.051,1,1026,0.0 0 N;A one_to_one_mapping 1026:0:1026:NA:NA
2325 9325 Zm00008a009326 chr02 201964832 201970528 chr02 201968172 201970949 chr2 203351206 203353982 1 Zm00004b009450,chr2,203348036,203353397,+,97.653,1,2556,0.0 0 N;A one_to_one_mapping 2556:0:2556:NA:NA
2326 9326 Zm00008a009327 chr02 201975489 201976298 chr02 201973997 201976701 chr2 203353978 203356686 1 Zm00004b009451,chr2,203355467,203356270,-,99.012,1,810,0.0 0 N;A one_to_one_mapping 810:0:810:NA:NA
2327 9327 Zm00008a009328 chr02 201977655 201982162 chr02 201977220 201982264 chr2 203432114 203437148 1 Zm00004b009452,chr2,203432526,203437146,-,89.404,1,1746,0.0 0 N;A one_to_one_mapping 1746:0:1746:NA:NA
2328 9328 Zm00008a009329 chr02 202008110 202021425 chr02 202014059 202020778 chr2 203495412 203502164 1 Zm00004b009453,chr2,203494466,203502759,+,99.056,1,3177,0.0 0 N;A one_to_one_mapping 3177:0:3177:NA:NA
2329 9329 Zm00008a009330 chr02 202021744 202025337 chr02 202022814 202025982 chr2 203507477 203510645 1 Zm00004b009454,chr2,203503170,203509988,-,98.152,1531,2071,0.0 0 N;A one_to_one_mapping 2670:2129:541:NA:NA
2330 9338 Zm00008a009339 chr02 202250120 202254693 chr02 202249751 202255439 chr2 203664581 203670265 1 Zm00004b009457,chr2,203664665,203670527,+,91.625,344,940,0.0 0 N;A one_to_one_mapping 960:363:597:NA:NA
2331 9339 Zm00008a009340 chr02 202255540 202259184 chr02 202256671 202259300 chr2 203674377 203676996 1 Zm00004b009458,chr2,203673793,203676880,-,97.236,1,609,0.0 0 N;A one_to_one_mapping 609:0:609:NA:NA
2332 9340 Zm00008a009341 chr02 202262868 202265586 chr02 202263748 202265705 chr2 203680320 203682267 1 Zm00004b009459,chr2,203677016,203682781,+,98.294,36,328,1.59e-142 0 N;A one_to_one_mapping 897:604:293:NA:NA
2333 9341 Zm00008a009342 chr02 202266843 202267689 chr02 202263748 202265705 chr2 203680320 203682267 1 Zm00004b009460,chr2,203683313,203684107,-,95.849,1,771,0.0 0 N;A one_to_one_mapping 771:0:771:NA:NA
2334 9342 Zm00008a009343 chr02 202313144 202316217 chr02 202312330 202317365 chr2 203685700 203690734 1 Zm00004b009461,chr2,203686252,203689769,-,99.618,1,524,0.0 0 N;A one_to_one_mapping 957:433:524:NA:NA
2335 9343 Zm00008a009344 chr02 202321415 202322083 chr02 202319276 202320824 chr2 203701326 203702874 1 Zm00004b009462,chr2,203703282,203703992,+,98.462,1,195,9.59e-93 0 N;A one_to_one_mapping 195:0:195:NA:NA
2336 9345 Zm00008a009346 chr02 202338041 202343762 chr02 202337411 202345098 chr2 203706902 203714607 1 Zm00004b009463,chr2,203707472,203713304,-,100.000,1,2571,0.0 0 N;A one_to_one_mapping 2571:0:2571:NA:NA
2337 9346 Zm00008a009347 chr02 202442389 202450459 chr02 202440290 202459274 chr2 203815224 203834213 1 Zm00004b009465,chr2,203822331,203825697,-,100.000,52,552,0.0 0 N;A one_to_one_mapping 1716:1215:501:NA:NA
2338 9347 Zm00008a009348 chr02 202486591 202489972 chr02 202483397 202495542 chr2 203858383 203870528 1 Zm00004b009466,chr2,203861221,203865000,-,94.558,1,417,0.0 0 N;A one_to_one_mapping 417:0:417:NA:NA
2339 9348 Zm00008a009349 chr02 202512962 202515114 chr02 202512599 202515724 chr2 203898767 203901881 1 Zm00004b009469,chr2,203898895,203901071,+,97.442,1,391,0.0 0 N;A one_to_one_mapping 540:149:391:NA:NA
2340 9350 Zm00008a009351 chr02 202528336 202534391 chr02 202526022 202538226 chr2 203903071 203915274 1 Zm00004b009470,chr2,203905248,203911504,-,98.823,1,1351,0.0 0 N;A one_to_one_mapping 1584:233:1351:NA:NA
2341 9351 Zm00008a009352 chr02 202611968 202630009 chr02 202611968 202630690 chr2 204003182 204021986 1 Zm00004b009471,chr2,204001114,204022097,+,98.240,1,2065,0.0 0 N;A one_to_one_mapping 4869:2804:2065:NA:NA
2342 9355 Zm00008a009356 chr02 202802558 202806556 chr02 202802347 202807072 chr2 204201973 204206684 1 Zm00004b009477,chr2,204202022,204206161,+,99.583,1,1920,0.0 0 N;A one_to_one_mapping 1920:0:1920:NA:NA
2343 9356 Zm00008a009357 chr02 202808066 202809661 chr02 202807966 202809719 chr2 204225496 204227283 1 Zm00004b009478,chr2,204225599,204227309,+,100.000,1,219,4.62e-110 0 N;A one_to_one_mapping 219:0:219:NA:NA
2344 9357 Zm00008a009358 chr02 202812242 202813774 chr02 202811792 202814205 chr2 204228700 204231116 1 Zm00004b009479,chr2,204229150,204230682,+,98.630,1,1533,0.0 0 N;A one_to_one_mapping 1533:0:1533:NA:NA
2345 9358 Zm00008a009359 chr02 202847017 202848560 chr02 202811792 202814205 chr2 204228700 204231116 1 Zm00004b009480,chr2,204242675,204244570,+,97.497,1,993,0.0 0 N;A one_to_one_mapping 993:0:993:NA:NA
2346 9359 Zm00008a009360 chr02 202850834 202852122 chr02 202850642 202852919 chr2 204265333 204267613 1 Zm00004b009482,chr2,204265523,204266826,-,97.874,1,1170,0.0 0 N;A one_to_one_mapping 1170:0:1170:NA:NA
2347 9361 Zm00008a009362 chr02 202911625 202915563 chr02 202911608 202918839 chr2 204301912 204309087 1 Zm00004b009483,chr2,204302929,204305861,+,99.505,268,1479,0.0 0 N;A one_to_one_mapping 1479:267:1212:NA:NA
2348 9362 Zm00008a009363 chr02 202916117 202920491 chr02 202918901 202920573 chr2 204310004 204311667 1 Zm00004b009484,chr2,204306042,204348198,+,99.688,332,1934,0.0 0 N;A one_to_one_mapping 1938:335:1603:NA:NA
2349 9363 Zm00008a009364 chr02 202934443 202934721 chr02 202922211 202942817 chr2 204351337 204371951 1 Zm00004b009485,chr2,204353214,204364045,-,100.000,1,174,1.63e-85 0 N;A one_to_one_mapping 279:105:174:NA:NA
2350 9364 Zm00008a009365 chr02 202936034 202941118 chr02 202922211 202942817 chr2 204351337 204371951 1 Zm00004b009486,chr2,204365096,204370312,-,100.000,1,471,0.0 0 N;A one_to_one_mapping 585:114:471:NA:NA
2351 9369 Zm00008a009370 chr02 203024096 203026926 chr02 203026251 203031902 chr2 204473821 204479464 1 Zm00004b009490,chr2,204472002,204474785,-,98.404,124,687,0.0 0 N;A one_to_one_mapping 687:123:564:NA:NA
2352 9370 Zm00008a009371 chr02 203029205 203035393 chr02 203034465 203035475 chr2 204482357 204483361 1 Zm00004b009491,chr2,204479277,204483387,-,99.894,1,939,0.0 0 N;A one_to_one_mapping 1080:141:939:NA:NA
2353 9371 Zm00008a009372 chr02 203104070 203112723 chr02 203104216 203113016 chr2 204562342 204571132 1 Zm00004b009492,chr2,204562039,204571057,-,99.773,1,882,0.0 0 N;A one_to_one_mapping 882:0:882:NA:NA
2354 9372 Zm00008a009373 chr02 203197460 203201093 chr02 203197089 203200282 chr2 204689254 204692431 1 Zm00004b009496,chr2,204689297,204693180,+,99.365,250,879,0.0 0 N;A one_to_one_mapping 879:249:630:NA:NA
2355 9373 Zm00008a009374 chr02 203202216 203204496 chr02 203204066 203206039 chr2 204697420 204699404 1 Zm00004b009497,chr2,204694629,204698096,-,99.027,1,822,0.0 0 N;A one_to_one_mapping 822:0:822:NA:NA
2356 9374 Zm00008a009375 chr02 203280475 203286675 chr02 203285867 203287043 chr2 204729953 204731120 1 Zm00004b009499,chr2,204725154,204730442,+,96.993,52,2431,0.0 0 N;A one_to_one_mapping 2571:191:2380:NA:NA
2357 9375 Zm00008a009376 chr02 203337845 203344303 chr02 203343112 203347509 chr2 204781203 204785605 1 Zm00004b009501,chr2,204776193,204782678,+,97.509,1,2703,0.0 0 N;A one_to_one_mapping 2703:0:2703:NA:NA
2358 9376 Zm00008a009377 chr02 203394735 203397841 chr02 203348010 203352404 chr2 204785560 204789953 1 Zm00004b009503,chr2,204802314,204806498,+,96.330,37,469,0.0 0 N;A one_to_one_mapping 1173:740:433:NA:NA
2359 9377 Zm00008a009378 chr02 203399445 203403149 chr02 203402220 203404357 chr2 204810688 204812821 1 Zm00004b009504,chr2,204807821,204811905,-,99.900,1,2010,0.0 0 N;A one_to_one_mapping 2010:0:2010:NA:NA
2360 9379 Zm00008a009380 chr02 203437553 203444328 chr02 203437007 203440848 chr2 204864897 204868719 1 Zm00004b009506,chr2,204865213,204870017,-,99.745,48,2004,0.0 0 N;A one_to_one_mapping 2004:47:1957:NA:NA
2361 9382 Zm00008a009383 chr02 203636356 203657773 chr02 203655777 203657494 chr2 205124421 205126147 1 Zm00004b009507,chr2,205100319,205126423,+,96.424,1,762,0.0 0 N;A one_to_one_mapping 2301:1539:762:NA:NA
2362 9383 Zm00008a009384 chr02 203659870 203660640 chr02 203655777 203657494 chr2 205124421 205126147 1 Zm00004b009508,chr2,205128769,205130318,+,99.092,1,771,0.0 0 N;A one_to_one_mapping 771:0:771:NA:NA
2363 9384 Zm00008a009385 chr02 203736092 203736955 chr02 203735887 203737096 chr2 205172498 205173716 1 Zm00004b009511,chr2,205172711,205173574,-,99.306,1,864,0.0 0 N;A one_to_one_mapping 864:0:864:NA:NA
2364 9386 Zm00008a009387 chr02 203756900 203764929 chr02 203756693 203765787 chr2 205190811 205199948 1 Zm00004b009512,chr2,205197635,205199125,-,100.000,663,1181,0.0 0 N;A one_to_one_mapping 1191:672:519:NA:NA
2365 9388 Zm00008a009389 chr02 203840088 203844224 chr02 203840058 203843126 chr2 205287906 205290972 1 Zm00004b009516,chr2,205287957,205291893,+,98.498,1,333,1.09e-164 0 N;A one_to_one_mapping 333:0:333:NA:NA
2366 9389 Zm00008a009390 chr02 203846244 203849908 chr02 203847634 203850459 chr2 205299908 205302723 1 Zm00004b009517,chr2,205292979,205302200,-,95.494,93,668,0.0 0 N;A one_to_one_mapping 801:225:576:NA:NA
2367 9390 Zm00008a009391 chr02 203852175 203854838 chr02 203851496 203854242 chr2 205320682 205323439 1 Zm00004b009518,chr2,205320801,205325670,-,93.381,345,741,0.0 0 N;A one_to_one_mapping 741:344:397:NA:NA
2368 9391 Zm00008a009392 chr02 203885127 203888744 chr02 203880926 203885765 chr2 205340610 205345449 1 Zm00004b009519,chr2,205337120,205351555,-,99.291,1,564,0.0 0 N;A one_to_one_mapping 564:0:564:NA:NA
2369 9392 Zm00008a009393 chr02 203951664 203953848 chr02 203950195 203956271 chr2 205382371 205388466 1 Zm00004b009521,chr2,205383569,205396099,+,97.222,1,246,1.98e-118 0 N;A one_to_one_mapping 429:183:246:NA:NA
2370 9397 Zm00008a009398 chr02 204049401 204052557 chr02 204050711 204054133 chr2 205505966 205509398 1 Zm00004b009525,chr2,205504290,205508604,+,98.825,1,1860,0.0 0 N;A one_to_one_mapping 1860:0:1860:NA:NA
2371 9398 Zm00008a009399 chr02 204063537 204068770 chr02 204066691 204068925 chr2 205546114 205548340 1 Zm00004b009526,chr2,205518344,205521209,+,92.102,1,798,0.0 0 N;A one_to_one_mapping 1038:240:798:NA:NA
2372 9408 Zm00008a009409 chr02 204649848 204651944 chr02 204647309 204659278 chr2 205923376 205935272 1 Zm00004b009535,chr2,205925716,205927862,+,99.675,1,615,0.0 0 N;A one_to_one_mapping 615:0:615:NA:NA
2373 9409 Zm00008a009410 chr02 204654702 204659459 chr02 204647309 204659278 chr2 205923376 205935272 1 Zm00004b009536,chr2,205929776,205935455,+,99.494,28,422,0.0 0 N;A one_to_one_mapping 1218:823:395:NA:NA
2374 9410 Zm00008a009411 chr02 204722442 204723884 chr02 204722144 204724356 chr2 205977074 205979286 1 Zm00004b009539,chr2,205977372,205978814,-,100.000,1,1443,0.0 0 N;A one_to_one_mapping 1443:0:1443:NA:NA
2375 9411 Zm00008a009412 chr02 204729558 204730933 chr02 204729016 204744891 chr2 205990729 206006551 1 Zm00004b009540,chr2,205991148,205992990,+,100.000,1,582,0.0 0 N;A one_to_one_mapping 582:0:582:NA:NA
2376 9412 Zm00008a009413 chr02 204731679 204732532 chr02 204729016 204744891 chr2 205990729 206006551 1 Zm00004b009541,chr2,205993350,205994429,+,99.206,1,756,0.0 0 N;A one_to_one_mapping 756:0:756:NA:NA
2377 9413 Zm00008a009414 chr02 204733259 204735730 chr02 204729016 204744891 chr2 205990729 206006551 1 Zm00004b009542,chr2,205994872,205997849,+,95.146,1,882,0.0 0 N;A one_to_one_mapping 882:0:882:NA:NA
2378 9415 Zm00008a009416 chr02 204957268 204963387 chr02 204955575 204964979 chr2 206203761 206213196 1 Zm00004b009547,chr2,206189526,206211675,-,99.703,1,337,7.37e-172 0 N;A one_to_one_mapping 858:521:337:NA:NA
2379 9416 Zm00008a009417 chr02 205079622 205089548 chr02 205080370 205090032 chr2 206519663 206529363 1 Zm00004b009551,chr2,206519144,206529003,+,96.807,1071,1665,0.0 0 N;A one_to_one_mapping 1665:1070:595:NA:NA
2380 9420 Zm00008a009421 chr02 205116624 205135166 chr02 205123285 205126321 chr2 206540902 206543968 1 Zm00004b009553,chr2,206534943,206546189,-,97.955,1,440,0.0 0 N;A one_to_one_mapping 1713:1273:440:NA:NA
2381 9423 Zm00008a009424 chr02 205213518 205221826 chr02 205123285 205126321 chr2 206540902 206543968 1 Zm00004b009554,chr2,206634568,206639742,-,97.959,1,392,0.0 0 N;A one_to_one_mapping 1227:835:392:NA:NA
2382 9424 Zm00008a009425 chr02 205230464 205234897 chr02 205231774 205237771 chr2 206648714 206654770 1 Zm00004b009555,chr2,206647959,206651951,+,99.065,1,3723,0.0 0 N;A one_to_one_mapping 3723:0:3723:NA:NA
2383 9425 Zm00008a009426 chr02 205236087 205240065 chr02 205237766 205240257 chr2 206662121 206664598 1 Zm00004b009556,chr2,206653056,206664501,-,100.000,1,243,4.86e-123 0 N;A one_to_one_mapping 243:0:243:NA:NA
2384 9426 Zm00008a009427 chr02 205243003 205262790 chr02 205253111 205265191 chr2 206676072 206688148 1 Zm00004b009557,chr2,206666714,206685741,-,96.557,1,2088,0.0 0 N;A one_to_one_mapping 2088:0:2088:NA:NA
2385 9429 Zm00008a009430 chr02 205571107 205571898 chr02 205564264 205568146 chr2 206814510 206818394 1 Zm00004b009558,chr2,206821180,206822092,-,99.200,1,375,0.0 0 N;A one_to_one_mapping 375:0:375:NA:NA
2386 9433 Zm00008a009434 chr02 205671284 205689113 chr02 205687894 205691656 chr2 206908707 206912470 1 Zm00004b009560,chr2,206888148,206908363,+,98.398,643,4076,0.0 0 N;A one_to_one_mapping 4206:772:3434:NA:NA
2387 9434 Zm00008a009435 chr02 205706175 205711606 chr02 205708318 205713115 chr2 206929373 206934173 1 Zm00004b009561,chr2,206927413,206933237,+,99.884,186,2769,0.0 0 N;A one_to_one_mapping 2769:185:2584:NA:NA
2388 9435 Zm00008a009436 chr02 205740307 205745267 chr02 205731463 205746648 chr2 206954139 206969333 1 Zm00004b009562,chr2,206963034,206967945,-,100.000,1,1398,0.0 0 N;A one_to_one_mapping 1398:0:1398:NA:NA
2389 9436 Zm00008a009437 chr02 205818441 205820518 chr02 205818077 205820434 chr2 207009877 207012245 1 Zm00004b009563,chr2,207010337,207118086,+,100.000,1,100,2.25e-45 0 N;A one_to_one_mapping 261:161:100:NA:NA
2390 9437 Zm00008a009438 chr02 205993552 206004153 chr02 206001873 206003138 chr2 207186332 207187600 1 Zm00004b009564,chr2,207177678,207188075,+,100.000,1,118,8.34e-55 0 N;A one_to_one_mapping 543:425:118:NA:NA
2391 9438 Zm00008a009439 chr02 205995861 205997292 chr02 205992120 205998315 chr2 207176350 207182529 1 Zm00004b009565,chr2,207179017,207182529,-,98.833,7,262,6.61e-125 0 N;A one_to_one_mapping 465:209:256:NA:NA
2392 9439 Zm00008a009440 chr02 206072202 206091283 chr02 206073616 206091738 chr2 207371057 207389115 1 Zm00004b009569,chr2,207369583,207388861,+,98.018,26,1841,0.0 0 N;A one_to_one_mapping 1884:68:1816:NA:NA
2393 9440 Zm00008a009441 chr02 206151000 206154951 chr02 206151895 206156878 chr2 207430880 207435875 1 Zm00004b009570,chr2,207430427,207434009,+,99.837,1,612,0.0 0 N;A one_to_one_mapping 612:0:612:NA:NA
2394 9445 Zm00008a009446 chr02 206344401 206344745 chr02 206341590 206343778 chr2 207557823 207560004 1 Zm00004b009575,chr2,207560912,207561250,-,97.428,35,345,7.62e-148 0 N;A one_to_one_mapping 345:34:311:NA:NA
2395 9449 Zm00008a009450 chr02 206431973 206434807 chr02 206419390 206420900 chr2 207646901 207648419 1 Zm00004b009577,chr2,207672732,207674776,+,99.800,1,501,0.0 0 N;A one_to_one_mapping 501:0:501:NA:NA
2396 9454 Zm00008a009455 chr02 206495427 206497428 chr02 206497126 206499469 chr2 207686786 207689097 1 Zm00004b009580,chr2,207685131,207687187,-,80.030,1,555,0.0 0 N;A one_to_one_mapping 555:0:555:NA:NA
2397 9455 Zm00008a009456 chr02 206654852 206660828 chr02 206632683 206634527 chr2 207853683 207855534 1 Zm00004b009582,chr2,207857299,207876962,-,97.778,268,447,4.00e-83 0 N;A one_to_one_mapping 447:267:180:NA:NA
2398 9456 Zm00008a009457 chr02 206672246 206674208 chr02 206669431 206674304 chr2 207971230 207976036 1 Zm00004b009583,chr2,207957338,207976021,+,97.305,1,999,0.0 0 N;A one_to_one_mapping 999:0:999:NA:NA
2399 9457 Zm00008a009458 chr02 206688517 206692947 chr02 206688392 206692755 chr2 207979258 207983596 1 Zm00004b009584,chr2,207979362,207984107,-,98.922,1,1386,0.0 0 N;A one_to_one_mapping 1386:0:1386:NA:NA
2400 9459 Zm00008a009460 chr02 206785817 206790433 chr02 206785861 206792835 chr2 208008912 208015892 1 Zm00004b009589,chr2,208008814,208014145,-,99.360,1,938,0.0 0 N;A one_to_one_mapping 2052:1114:938:NA:NA
2401 9461 Zm00008a009462 chr02 206795028 206810188 chr02 206800908 206808377 chr2 208063545 208071011 1 Zm00004b009590,chr2,208055813,208073193,-,99.565,1,1839,0.0 0 N;A one_to_one_mapping 3900:2061:1839:NA:NA
2402 9462 Zm00008a009463 chr02 206819956 206823023 chr02 206822048 206823771 chr2 208122312 208124024 1 Zm00004b009591,chr2,208119948,208123336,+,99.620,179,441,5.47e-132 0 N;A one_to_one_mapping 441:178:263:NA:NA
2403 9463 Zm00008a009464 chr02 206823898 206829150 chr02 206822048 206823771 chr2 208122312 208124024 1 Zm00004b009592,chr2,208124315,208129843,-,94.056,58,896,0.0 0 N;A one_to_one_mapping 915:76:839:NA:NA
2404 9465 Zm00008a009466 chr02 206933134 206934168 chr02 206863420 206865324 chr2 208184955 208186843 1 Zm00004b009594,chr2,208199522,208200583,+,96.234,1,1035,0.0 0 N;A one_to_one_mapping 1035:0:1035:NA:NA
2405 9466 Zm00008a009467 chr02 206938788 206939956 chr02 206938352 206940117 chr2 208204395 208206193 1 Zm00004b009595,chr2,208204686,208206328,+,97.512,1,1076,0.0 0 N;A one_to_one_mapping 1077:1:1076:NA:NA
2406 9467 Zm00008a009468 chr02 206960979 206964701 chr02 206938352 206940117 chr2 208204395 208206193 1 Zm00004b009598,chr2,208307915,208311510,-,98.438,1087,1470,0.0 0 N;A one_to_one_mapping 1470:1086:384:NA:NA
2407 9468 Zm00008a009469 chr02 207007774 207010937 chr02 207006812 207010978 chr2 208337203 208341317 1 Zm00004b009599,chr2,208335610,208343504,+,99.519,1,416,0.0 0 N;A one_to_one_mapping 708:292:416:NA:NA
2408 9469 Zm00008a009470 chr02 207011757 207014189 chr02 207011627 207016042 chr2 208341313 208345728 1 Zm00004b009600,chr2,208341443,208343875,-,99.918,1,2432,0.0 0 N;A one_to_one_mapping 2433:1:2432:NA:NA
2409 9470 Zm00008a009471 chr02 207053384 207060227 chr02 207054061 207073987 chr2 208358697 208378615 1 Zm00004b009601,chr2,208357966,208365606,+,100.000,1,3525,0.0 0 N;A one_to_one_mapping 3525:0:3525:NA:NA
2410 9471 Zm00008a009472 chr02 207061875 207065972 chr02 207054061 207073987 chr2 208358697 208378615 1 Zm00004b009602,chr2,208366555,208370608,-,99.957,1,2328,0.0 0 N;A one_to_one_mapping 2328:0:2328:NA:NA
2411 9472 Zm00008a009473 chr02 207071790 207074107 chr02 207073984 207078153 chr2 208381656 208385825 1 Zm00004b009603,chr2,208376421,208381808,-,99.722,31,390,0.0 0 N;A one_to_one_mapping 390:30:360:NA:NA
2412 9473 Zm00008a009474 chr02 207090839 207093394 chr02 207087332 207092628 chr2 208396279 208401594 1 Zm00004b009604,chr2,208398814,208401805,-,99.773,109,549,0.0 0 N;A one_to_one_mapping 549:108:441:NA:NA
2413 9474 Zm00008a009475 chr02 207103629 207109884 chr02 207095606 207109132 chr2 208403130 208416638 1 Zm00004b009605,chr2,208411089,208417151,+,99.051,1,2943,0.0 0 N;A one_to_one_mapping 2943:0:2943:NA:NA
2414 9475 Zm00008a009476 chr02 207111005 207114791 chr02 207110987 207114987 chr2 208532780 208536758 1 Zm00004b009606,chr2,208532303,208534540,+,99.656,1,1742,0.0 0 N;A one_to_one_mapping 2142:400:1742:NA:NA
2415 9476 Zm00008a009477 chr02 207116430 207119882 chr02 207115414 207120864 chr2 208536756 208542214 1 Zm00004b009607,chr2,208537742,208541926,-,98.329,1,419,0.0 0 N;A one_to_one_mapping 1242:823:419:NA:NA
2416 9482 Zm00008a009483 chr02 207473896 207474189 chr02 207473656 207475141 chr2 208920619 208922089 1 Zm00004b009617,chr2,208920847,208921140,+,98.980,1,294,2.72e-146 0 N;A one_to_one_mapping 294:0:294:NA:NA
2417 9483 Zm00008a009484 chr02 207491206 207495071 chr02 207493375 207495639 chr2 208927392 208929656 1 Zm00004b009618,chr2,208925173,208929814,+,97.682,1,1480,0.0 0 N;A one_to_one_mapping 1497:17:1480:NA:NA
2418 9484 Zm00008a009485 chr02 207529980 207533533 chr02 207521815 207539462 chr2 208955716 208973345 1 Zm00004b009619,chr2,208963839,208967685,-,99.847,1,1308,0.0 0 N;A one_to_one_mapping 1335:27:1308:NA:NA
2419 9485 Zm00008a009486 chr02 207696247 207702383 chr02 207696121 207702524 chr2 209116745 209123125 1 Zm00004b009621,chr2,209116908,209122982,+,99.707,285,1992,0.0 0 N;A one_to_one_mapping 1992:284:1708:NA:NA
2420 9486 Zm00008a009487 chr02 207707356 207710360 chr02 207709775 207711208 chr2 209183402 209184847 1 Zm00004b009622,chr2,209180174,209182738,+,100.000,1,296,1.32e-151 0 N;A one_to_one_mapping 375:79:296:NA:NA
2421 9487 Zm00008a009488 chr02 207711473 207713389 chr02 207711915 207713269 chr2 209185705 209187066 1 Zm00004b009623,chr2,209185380,209190180,+,97.306,1,1458,0.0 0 N;A one_to_one_mapping 1458:0:1458:NA:NA
2422 9488 Zm00008a009489 chr02 207714301 207721826 chr02 207717407 207721835 chr2 209190781 209195213 1 Zm00004b009624,chr2,209187879,209195838,-,97.559,1,2540,0.0 0 N;A one_to_one_mapping 2952:412:2540:NA:NA
2423 9491 Zm00008a009492 chr02 207801041 207805968 chr02 207805004 207812228 chr2 209276287 209283575 1 Zm00004b009628,chr2,209272352,209277281,+,100.000,1822,2715,0.0 0 N;A one_to_one_mapping 2715:1821:894:NA:NA
2424 9492 Zm00008a009493 chr02 207822568 207825452 chr02 207822509 207825445 chr2 209296826 209299772 1 Zm00004b009629,chr2,209296365,209300121,+,99.609,18,528,0.0 0 N;A one_to_one_mapping 528:17:511:NA:NA
2425 9494 Zm00008a009495 chr02 207829815 207833048 chr02 207825454 207833048 chr2 209300083 209307611 1 Zm00004b009631,chr2,209304444,209308067,-,99.639,1,831,0.0 0 N;A one_to_one_mapping 831:0:831:NA:NA
2426 9496 Zm00008a009497 chr02 207870698 207890400 chr02 207888287 207890788 chr2 209416622 209419127 1 Zm00004b009633,chr2,209406776,209419110,+,96.159,1,1452,0.0 0 N;A one_to_one_mapping 1452:0:1452:NA:NA
2427 9500 Zm00008a009501 chr02 207923357 207927715 chr02 207923269 207928437 chr2 209466450 209471620 1 Zm00004b009638,chr2,209466531,209470945,+,99.708,1,1368,0.0 0 N;A one_to_one_mapping 1368:0:1368:NA:NA
2428 9501 Zm00008a009502 chr02 207963421 207966746 chr02 207964800 207967204 chr2 209539207 209541627 1 Zm00004b009639,chr2,209537755,209541178,+,99.743,1,1167,0.0 0 N;A one_to_one_mapping 1167:0:1167:NA:NA
2429 9503 Zm00008a009504 chr02 208167701 208187976 chr02 208163494 208165648 chr2 209627434 209629558 1 Zm00004b009635,chr2,209435287,209445944,+,68.750,194,528,4.79e-28 0 N;A one_to_one_mapping 771:436:335:NA:NA
2430 9504 Zm00008a009505 chr02 208204523 208205134 chr02 208204332 208205544 chr2 209637525 209638732 1 Zm00004b009644,chr2,209637711,209638322,+,100.000,1,612,0.0 0 N;A one_to_one_mapping 612:0:612:NA:NA
2431 9510 Zm00008a009511 chr02 208269208 208277907 chr02 208274085 208280157 chr2 209688849 209694921 1 Zm00004b009649,chr2,209679879,209692918,+,99.902,381,1405,0.0 0 N;A one_to_one_mapping 2661:1636:1025:NA:NA
2432 9515 Zm00008a009516 chr02 208303078 208305643 chr02 208302747 208305952 chr2 209778028 209781234 1 Zm00004b009654,chr2,209778312,209781193,+,97.506,1,2076,0.0 0 N;A one_to_one_mapping 2076:0:2076:NA:NA
2433 9516 Zm00008a009517 chr02 208308632 208310751 chr02 208308440 208311098 chr2 209782700 209785362 1 Zm00004b009655,chr2,209782206,209785257,+,96.946,28,1500,0.0 0 N;A one_to_one_mapping 1500:27:1473:NA:NA
2434 9517 Zm00008a009518 chr02 208312058 208312927 chr02 208308440 208311098 chr2 209782700 209785362 1 Zm00004b009656,chr2,209786526,209788339,+,92.929,1,693,0.0 0 N;A one_to_one_mapping 693:0:693:NA:NA
2435 9518 Zm00008a009519 chr02 208313381 208316532 chr02 208314131 208316653 chr2 209789053 209791571 1 Zm00004b009657,chr2,209788575,209791500,-,96.367,1,624,0.0 0 N;A one_to_one_mapping 624:0:624:NA:NA
2436 9523 Zm00008a009524 chr02 208400567 208406670 chr02 208400779 208406900 chr2 209846686 209852809 1 Zm00004b009660,chr2,209846261,209852596,-,99.926,1,2712,0.0 0 N;A one_to_one_mapping 2712:0:2712:NA:NA
2437 9524 Zm00008a009525 chr02 208452138 208453850 chr02 208451019 208464822 chr2 209868287 209882111 1 Zm00004b009662,chr2,209869411,209871123,+,99.708,1,1713,0.0 0 N;A one_to_one_mapping 1713:0:1713:NA:NA
2438 9529 Zm00008a009530 chr02 208503207 208503625 chr02 208502345 208506342 chr2 209916835 209920838 1 Zm00004b009666,chr2,209917698,209918120,-,99.673,1,306,1.68e-155 0 N;A one_to_one_mapping 306:0:306:NA:NA
2439 9530 Zm00008a009531 chr02 208512088 208515064 chr02 208512659 208517694 chr2 209927712 209932748 1 Zm00004b009667,chr2,209927449,209928444,+,100.000,14,394,0.0 0 N;A one_to_one_mapping 465:84:381:NA:NA
2440 9531 Zm00008a009532 chr02 208549620 208552441 chr02 208543228 208553305 chr2 209963910 209973987 1 Zm00004b009668,chr2,209970137,209973218,-,100.000,1,765,0.0 0 N;A one_to_one_mapping 765:0:765:NA:NA
2441 9537 Zm00008a009538 chr02 208602355 208604828 chr02 208585226 208614777 chr2 210006879 210036440 1 Zm00004b009672,chr2,210024666,210026094,+,99.583,1,240,1.24e-119 0 N;A one_to_one_mapping 333:93:240:NA:NA
2442 9538 Zm00008a009539 chr02 208607942 208611988 chr02 208585226 208614777 chr2 210006879 210036440 1 Zm00004b009673,chr2,210029397,210033669,+,97.583,1,969,0.0 0 N;A one_to_one_mapping 969:0:969:NA:NA
2443 9539 Zm00008a009540 chr02 208687425 208695931 chr02 208691481 208695689 chr2 210126579 210130787 1 Zm00004b009674,chr2,210130623,210131303,-,100.000,1,285,9.19e-146 0 N;A one_to_one_mapping 285:0:285:NA:NA
2444 9540 Zm00008a009541 chr02 208758048 208766053 chr02 208761316 208767158 chr2 210200805 210206629 1 Zm00004b009675,chr2,210197689,210205541,-,100.000,1,330,4.01e-170 0 N;A one_to_one_mapping 330:0:330:NA:NA
2445 9541 Zm00008a009542 chr02 208793636 208797145 chr02 208793400 208817285 chr2 210235792 210259677 1 Zm00004b009676,chr2,210236028,210239537,-,100.000,1,2628,0.0 0 N;A one_to_one_mapping 2628:0:2628:NA:NA
2446 9542 Zm00008a009543 chr02 208806176 208813250 chr02 208793400 208817285 chr2 210235792 210259677 1 Zm00004b009677,chr2,210248078,210256893,+,99.938,1,1615,0.0 0 N;A one_to_one_mapping 4932:3317:1615:NA:NA
2447 9544 Zm00008a009545 chr02 208907833 208910033 chr02 208894387 208903763 chr2 210351013 210360387 1 Zm00004b009680,chr2,210365262,210367503,+,100.000,423,645,9.96e-112 0 N;A one_to_one_mapping 645:422:223:NA:NA
2448 9545 Zm00008a009546 chr02 208912934 208915729 chr02 208914948 208916130 chr2 210372337 210373519 1 Zm00004b009681,chr2,210370564,210373749,-,96.626,1,945,0.0 0 N;A one_to_one_mapping 951:6:945:NA:NA
2449 9546 Zm00008a009547 chr02 208941908 208950065 chr02 208942393 208953421 chr2 210461359 210472387 1 Zm00004b009683,chr2,210460858,210468540,+,100.000,1,1493,0.0 0 N;A one_to_one_mapping 1896:403:1493:NA:NA
2450 9549 Zm00008a009550 chr02 208988408 208994549 chr02 208991766 208994280 chr2 210513005 210515513 1 Zm00004b009685,chr2,210509899,210516441,-,99.040,1,1875,0.0 0 N;A one_to_one_mapping 1875:0:1875:NA:NA
2451 9550 Zm00008a009551 chr02 209044553 209045892 chr02 208991766 208994280 chr2 210513005 210515513 1 Zm00004b009687,chr2,210621306,210622705,-,97.713,285,762,0.0 0 N;A one_to_one_mapping 762:284:478:NA:NA
2452 9554 Zm00008a009555 chr02 209185253 209186312 chr02 209185138 209186442 chr2 210722858 210724157 1 Zm00004b009691,chr2,210722936,210725113,-,98.485,1,726,0.0 0 N;A one_to_one_mapping 726:0:726:NA:NA
2453 9555 Zm00008a009556 chr02 209200313 209201688 chr02 209185138 209186442 chr2 210722858 210724157 1 Zm00004b009692,chr2,210732815,210734675,-,98.830,1,513,0.0 0 N;A one_to_one_mapping 513:0:513:NA:NA
2454 9564 Zm00008a009565 chr02 209294927 209299093 chr02 209289185 209300978 chr2 210839112 210850871 1 Zm00004b009695,chr2,210844431,210849772,+,100.000,494,654,4.60e-78 0 N;A one_to_one_mapping 654:493:161:NA:NA
2455 9565 Zm00008a009566 chr02 209302049 209304995 chr02 209302049 209306089 chr2 210852432 210856495 1 Zm00004b009696,chr2,210850709,210855455,+,97.723,1,1098,0.0 0 N;A one_to_one_mapping 1098:0:1098:NA:NA
2456 9566 Zm00008a009567 chr02 209307112 209308435 chr02 209306547 209311347 chr2 210856576 210861381 1 Zm00004b009697,chr2,210856049,210858777,+,99.750,1,1200,0.0 0 N;A one_to_one_mapping 1200:0:1200:NA:NA
2457 9567 Zm00008a009568 chr02 209381944 209382375 chr02 209380408 209383264 chr2 210947805 210950666 1 Zm00004b009702,chr2,210949346,210949777,+,100.000,1,432,0.0 0 N;A one_to_one_mapping 432:0:432:NA:NA
2458 9568 Zm00008a009569 chr02 209382819 209389216 chr02 209387631 209408055 chr2 210953943 210974367 1 Zm00004b009703,chr2,210950212,210955608,-,92.255,106,510,0.0 0 N;A one_to_one_mapping 918:513:405:NA:NA
2459 9571 Zm00008a009572 chr02 209852582 209863745 chr02 209835166 209847979 chr2 211432504 211445318 1 Zm00004b009705,chr2,211450015,211461214,+,100.000,26,5031,0.0 0 N;A one_to_one_mapping 5031:25:5006:NA:NA
2460 9572 Zm00008a009573 chr02 209933543 209937082 chr02 209936931 209938166 chr2 211536121 211537356 1 Zm00004b009706,chr2,211535886,211536272,-,93.651,1,378,2.86e-168 0 N;A one_to_one_mapping 537:159:378:NA:NA
2461 9573 Zm00008a009574 chr02 209998682 209999726 chr02 209984387 209986413 chr2 211593730 211595785 1 Zm00004b009708,chr2,211609186,211610230,+,100.000,1,939,0.0 0 N;A one_to_one_mapping 939:0:939:NA:NA
2462 9574 Zm00008a009575 chr02 210001859 210007362 chr02 210005064 210007448 chr2 211615270 211617653 1 Zm00004b009709,chr2,211612205,211618671,+,100.000,1,1320,0.0 0 N;A one_to_one_mapping 1320:0:1320:NA:NA
2463 9575 Zm00008a009576 chr02 210006954 210008187 chr02 210005064 210007448 chr2 211615270 211617653 1 Zm00004b009710,chr2,211617159,211618163,-,100.000,225,708,0.0 0 N;A one_to_one_mapping 708:224:484:NA:NA
2464 9576 Zm00008a009577 chr02 210011558 210011986 chr02 210010051 210017378 chr2 211618768 211626073 1 Zm00004b009711,chr2,211620320,211620667,-,85.000,1,394,5.67e-138 0 N;A one_to_one_mapping 429:35:394:NA:NA
2465 9577 Zm00008a009578 chr02 210089834 210094702 chr02 210089007 210093143 chr2 211686947 211691085 1 Zm00004b009712,chr2,211686973,211691554,+,98.180,1,1350,0.0 0 N;A one_to_one_mapping 1377:27:1350:NA:NA
2466 9578 Zm00008a009579 chr02 210096300 210106343 chr02 210102649 210104821 chr2 211704160 211706332 1 Zm00004b009713,chr2,211696669,211707970,-,98.148,223,1284,0.0 0 N;A one_to_one_mapping 1284:222:1062:NA:NA
2467 9579 Zm00008a009580 chr02 210141528 210142451 chr02 210141697 210143468 chr2 211743760 211745531 1 Zm00004b009714,chr2,211742727,211744508,-,98.875,1,711,0.0 0 N;A one_to_one_mapping 711:0:711:NA:NA
2468 9580 Zm00008a009581 chr02 210188876 210189202 chr02 210187593 210190853 chr2 211803999 211807271 1 Zm00004b009715,chr2,211805282,211805608,-,99.694,1,327,7.19e-167 0 N;A one_to_one_mapping 327:0:327:NA:NA
2469 9581 Zm00008a009582 chr02 210224910 210251857 chr02 210247462 210251894 chr2 211829596 211834061 1 Zm00004b009716,chr2,211811927,211813939,+,96.547,295,2282,0.0 0 N;A one_to_one_mapping 2709:721:1988:NA:NA
2470 9586 Zm00008a009587 chr02 210296542 210299089 chr02 210298384 210304148 chr2 211881426 211887183 1 Zm00004b009720,chr2,211879949,211882604,-,98.225,1,504,0.0 0 N;A one_to_one_mapping 504:0:504:NA:NA
2471 9587 Zm00008a009588 chr02 210299429 210304133 chr02 210298384 210304148 chr2 211881426 211887183 1 Zm00004b009721,chr2,211881805,211888172,+,98.328,1,3516,0.0 0 N;A one_to_one_mapping 3516:0:3516:NA:NA
2472 9588 Zm00008a009589 chr02 210306617 210307700 chr02 210298384 210304148 chr2 211881426 211887183 1 Zm00004b009722,chr2,211889312,211890753,-,98.087,1,366,5.31e-179 0 N;A one_to_one_mapping 708:342:366:NA:NA
2473 9589 Zm00008a009590 chr02 210409107 210410081 chr02 210408722 210411132 chr2 212023082 212025481 1 Zm00004b009730,chr2,212023307,212025394,-,93.778,214,856,0.0 0 N;A one_to_one_mapping 858:215:643:NA:NA
2474 9591 Zm00008a009592 chr02 210419344 210425168 chr02 210420283 210425286 chr2 212063629 212068633 1 Zm00004b009731,chr2,212061094,212069227,-,99.865,1,3706,0.0 0 N;A one_to_one_mapping 3945:239:3706:NA:NA
2475 9594 Zm00008a009595 chr02 210475003 210478574 chr02 210475619 210478782 chr2 212159056 212162233 1 Zm00004b009734,chr2,212158949,212162191,-,98.788,1,825,0.0 0 N;A one_to_one_mapping 825:0:825:NA:NA
2476 9596 Zm00008a009597 chr02 210545795 210549989 chr02 210545160 210549082 chr2 212191978 212195909 1 Zm00004b009735,chr2,212192093,212196604,-,99.588,1,1455,0.0 0 N;A one_to_one_mapping 1455:0:1455:NA:NA
2477 9597 Zm00008a009598 chr02 210590451 210591530 chr02 210590286 210591774 chr2 212251697 212253190 1 Zm00004b009738,chr2,212251557,212252949,+,99.677,1,310,3.87e-157 0 N;A one_to_one_mapping 987:677:310:NA:NA
2478 9598 Zm00008a009599 chr02 210629567 210632910 chr02 210631166 210633294 chr2 212279797 212281921 1 Zm00004b009742,chr2,212278155,212281783,+,98.818,1,1770,0.0 0 N;A one_to_one_mapping 1770:0:1770:NA:NA
2479 9600 Zm00008a009601 chr02 210750487 210754241 chr02 210750487 210754777 chr2 212353070 212357335 1 Zm00004b009744,chr2,212352458,212356813,+,99.517,1,1242,0.0 0 N;A one_to_one_mapping 1242:0:1242:NA:NA
2480 9603 Zm00008a009604 chr02 210809516 210809881 chr02 210807294 210810545 chr2 212380636 212383867 1 Zm00004b009746,chr2,212382837,212383202,+,99.180,1,366,0.0 0 N;A one_to_one_mapping 366:0:366:NA:NA
2481 9607 Zm00008a009608 chr02 210939434 210942708 chr02 210936062 210944504 chr2 212522868 212531348 1 Zm00004b009751,chr2,212526232,212530181,+,99.396,421,1248,0.0 0 N;A one_to_one_mapping 1248:420:828:NA:NA
2482 9608 Zm00008a009609 chr02 211018214 211018921 chr02 211016628 211021369 chr2 212586620 212591341 1 Zm00004b009752,chr2,212588171,212589124,-,96.832,1,708,0.0 0 N;A one_to_one_mapping 708:0:708:NA:NA
2483 9611 Zm00008a009612 chr02 211082470 211084403 chr02 211081592 211085977 chr2 212695115 212699493 1 Zm00004b009754,chr2,212695659,212698079,-,96.878,1,1794,0.0 0 N;A one_to_one_mapping 1794:0:1794:NA:NA
2484 9614 Zm00008a009615 chr02 211182033 211190328 chr02 211188311 211190644 chr2 212818033 212820378 1 Zm00004b009757,chr2,212815150,212820058,+,99.499,1,1398,0.0 0 N;A one_to_one_mapping 1398:0:1398:NA:NA
2485 9615 Zm00008a009616 chr02 211191520 211196533 chr02 211196210 211198820 chr2 212824641 212827257 1 Zm00004b009758,chr2,212820802,212824343,+,99.435,223,399,2.40e-85 0 N;A one_to_one_mapping 399:222:177:NA:NA
2486 9616 Zm00008a009617 chr02 211196807 211197859 chr02 211196210 211198820 chr2 212824641 212827257 1 Zm00004b009759,chr2,212825241,212826293,+,98.575,1,1053,0.0 0 N;A one_to_one_mapping 1053:0:1053:NA:NA
2487 9620 Zm00008a009621 chr02 211246043 211252775 chr02 211196210 211198820 chr2 212824641 212827257 1 Zm00004b009760,chr2,212855325,212856581,+,94.256,1,724,0.0 0 N;A one_to_one_mapping 741:17:724:NA:NA
2488 9623 Zm00008a009624 chr02 211336120 211342089 chr02 211335913 211339996 chr2 212941025 212945059 1 Zm00004b009761,chr2,212941037,212947502,+,99.640,1,556,0.0 0 N;A one_to_one_mapping 777:221:556:NA:NA
2489 9624 Zm00008a009625 chr02 211344118 211345500 chr02 211343814 211352059 chr2 212983284 212991593 1 Zm00004b009762,chr2,212983600,212984988,-,98.056,1,1383,0.0 0 N;A one_to_one_mapping 1383:0:1383:NA:NA
2490 9625 Zm00008a009626 chr02 211346296 211348632 chr02 211343814 211352059 chr2 212983284 212991593 1 Zm00004b009763,chr2,212985830,212988166,-,99.786,1,2337,0.0 0 N;A one_to_one_mapping 2337:0:2337:NA:NA
2491 9626 Zm00008a009627 chr02 211350879 211354478 chr02 211352679 211354478 chr2 212991728 212993527 1 Zm00004b009764,chr2,212990452,212994668,-,100.000,1,231,1.50e-116 0 N;A one_to_one_mapping 231:0:231:NA:NA
2492 9627 Zm00008a009628 chr02 211457521 211468343 chr02 211465051 211468380 chr2 213103158 213106458 1 Zm00004b009765,chr2,213090362,213106460,+,93.174,49,829,0.0 0 N;A one_to_one_mapping 1182:401:781:NA:NA
2493 9631 Zm00008a009632 chr02 211521691 211525420 chr02 211522097 211525234 chr2 213109489 213112634 1 Zm00004b009766,chr2,213108788,213112869,+,98.490,1,921,0.0 0 N;A one_to_one_mapping 921:0:921:NA:NA
2494 9632 Zm00008a009633 chr02 211527805 211529291 chr02 211528911 211533423 chr2 213116479 213120996 1 Zm00004b009767,chr2,213115169,213116544,-,96.541,469,777,4.21e-149 0 N;A one_to_one_mapping 777:468:309:NA:NA
2495 9633 Zm00008a009634 chr02 211537746 211539140 chr02 211528911 211533423 chr2 213116479 213120996 1 Zm00004b009768,chr2,213128656,213130563,-,99.767,177,606,0.0 0 N;A one_to_one_mapping 606:176:430:NA:NA
2496 9634 Zm00008a009635 chr02 211553209 211558273 chr02 211552629 211557677 chr2 213190495 213195544 1 Zm00004b009769,chr2,213191086,213196032,-,97.037,1,918,0.0 0 N;A one_to_one_mapping 918:0:918:NA:NA
2497 9635 Zm00008a009636 chr02 211564348 211567777 chr02 211563994 211570698 chr2 213200812 213207496 1 Zm00004b009770,chr2,213200977,213204533,+,99.443,1,1437,0.0 0 N;A one_to_one_mapping 1437:0:1437:NA:NA
2498 9637 Zm00008a009638 chr02 211602421 211621190 chr02 211615534 211621069 chr2 213292097 213297676 1 Zm00004b009773,chr2,213278890,213297728,+,99.627,1304,1839,0.0 0 N;A one_to_one_mapping 1839:1303:536:NA:NA
2499 9638 Zm00008a009639 chr02 211630990 211634337 chr02 211633790 211638045 chr2 213301907 213306193 1 Zm00004b009774,chr2,213299851,213302767,+,91.696,1733,2283,0.0 0 N;A one_to_one_mapping 2283:1732:551:NA:NA
2500 9639 Zm00008a009640 chr02 211637806 211640288 chr02 211633790 211638045 chr2 213301907 213306193 1 Zm00004b009775,chr2,213305696,213307617,-,95.392,675,1242,0.0 0 N;A one_to_one_mapping 1242:674:568:NA:NA
2501 9640 Zm00008a009641 chr02 211658047 211664733 chr02 211663502 211667771 chr2 213321618 213325868 1 Zm00004b009776,chr2,213308836,213323045,-,99.909,1,1102,0.0 0 N;A one_to_one_mapping 1293:191:1102:NA:NA
2502 9642 Zm00008a009643 chr02 211869446 211870695 chr02 211869520 211870948 chr2 213493583 213495034 1 Zm00004b009778,chr2,213493585,213494905,+,98.341,1,660,0.0 0 N;A one_to_one_mapping 660:0:660:NA:NA
2503 9645 Zm00008a009646 chr02 212021778 212025144 chr02 212021957 212023562 chr2 213663788 213665392 1 Zm00004b009782,chr2,213664640,213665989,-,99.355,225,379,2.25e-73 0 N;A one_to_one_mapping 426:271:155:NA:NA
2504 9646 Zm00008a009647 chr02 212052015 212054465 chr02 212051534 212054605 chr2 213686163 213689236 1 Zm00004b009783,chr2,213684909,213689481,+,99.281,1,1251,0.0 0 N;A one_to_one_mapping 1251:0:1251:NA:NA
2505 9647 Zm00008a009648 chr02 212066431 212073809 chr02 212072815 212074328 chr2 213702700 213704216 1 Zm00004b009784,chr2,213695301,213696965,+,98.738,1,1664,0.0 0 N;A one_to_one_mapping 1731:67:1664:NA:NA
2506 9648 Zm00008a009649 chr02 212068517 212074166 chr02 212072815 212074328 chr2 213702700 213704216 1 Zm00004b009785,chr2,213697315,213705952,-,99.298,1,1566,0.0 0 N;A one_to_one_mapping 1566:0:1566:NA:NA
2507 9650 Zm00008a009651 chr02 212094142 212100269 chr02 212094369 212097554 chr2 213748461 213751622 1 Zm00004b009786,chr2,213747283,213749929,+,96.080,71,1524,0.0 0 N;A one_to_one_mapping 1536:82:1454:NA:NA
2508 9651 Zm00008a009652 chr02 212107568 212109754 chr02 212104774 212106365 chr2 213821253 213822844 1 Zm00004b009787,chr2,213822408,213826628,+,98.214,1,336,3.15e-165 0 N;A one_to_one_mapping 336:0:336:NA:NA
2509 9652 Zm00008a009653 chr02 212148756 212150147 chr02 212148937 212150564 chr2 214019843 214021474 1 Zm00004b009789,chr2,214019745,214021055,+,97.900,160,1392,0.0 0 N;A one_to_one_mapping 1392:159:1233:NA:NA
2510 9653 Zm00008a009654 chr02 212236920 212244219 chr02 212238068 212244766 chr2 214073182 214079873 1 Zm00004b009790,chr2,214071722,214079369,+,93.750,250,837,0.0 0 N;A one_to_one_mapping 1044:456:588:NA:NA
2511 9654 Zm00008a009655 chr02 212248102 212249027 chr02 212238068 212244766 chr2 214073182 214079873 1 Zm00004b009794,chr2,214111227,214112650,+,100.000,196,246,1.17e-18 0 N;A one_to_one_mapping 333:282:51:NA:NA
2512 9655 Zm00008a009656 chr02 212264207 212265656 chr02 212262447 212263610 chr2 214118476 214119639 1 Zm00004b009795,chr2,214120009,214120941,+,97.213,1,924,0.0 0 N;A one_to_one_mapping 924:0:924:NA:NA
2513 9656 Zm00008a009657 chr02 212265948 212272077 chr02 212266522 212270669 chr2 214121847 214125980 1 Zm00004b009796,chr2,214120380,214126590,-,97.644,11,386,0.0 0 N;A one_to_one_mapping 474:98:376:NA:NA
2514 9657 Zm00008a009658 chr02 212306117 212306956 chr02 212305654 212309775 chr2 214134521 214138644 1 Zm00004b009797,chr2,214135029,214148893,+,96.283,1,834,0.0 0 N;A one_to_one_mapping 840:6:834:NA:NA
2515 9659 Zm00008a009660 chr02 212373566 212385564 chr02 212382793 212387780 chr2 214162331 214167329 1 Zm00004b009798,chr2,214151597,214165288,+,99.358,232,1010,0.0 0 N;A one_to_one_mapping 1722:943:779:NA:NA
2516 9663 Zm00008a009664 chr02 212489840 212492566 chr02 212487498 212492891 chr2 214446221 214451616 1 Zm00004b009802,chr2,214448420,214451974,-,99.632,29,1116,0.0 0 N;A one_to_one_mapping 1116:28:1088:NA:NA
2517 9664 Zm00008a009665 chr02 212539098 212541122 chr02 212487498 212492891 chr2 214446221 214451616 1 Zm00004b009803,chr2,214530491,214530805,-,97.270,1,290,3.17e-138 0 N;A one_to_one_mapping 810:520:290:NA:NA
2518 9665 Zm00008a009666 chr02 212564958 212569718 chr02 212567667 212572429 chr2 214536489 214541231 1 Zm00004b009804,chr2,214536498,214539745,-,99.768,1,1293,0.0 0 N;A one_to_one_mapping 1425:132:1293:NA:NA
2519 9667 Zm00008a009668 chr02 212605679 212610781 chr02 212603884 212611724 chr2 214582686 214590541 1 Zm00004b009809,chr2,214584408,214589594,+,94.820,1,1332,0.0 0 N;A one_to_one_mapping 1332:0:1332:NA:NA
2520 9668 Zm00008a009669 chr02 212648438 212650750 chr02 212648373 212651533 chr2 214621357 214624518 1 Zm00004b009810,chr2,214621356,214623875,+,97.980,1,1881,0.0 0 N;A one_to_one_mapping 1881:0:1881:NA:NA
2521 9669 Zm00008a009670 chr02 212688821 212690120 chr02 212688563 212691022 chr2 214629244 214631676 1 Zm00004b009811,chr2,214629394,214630825,-,98.955,1,861,0.0 0 N;A one_to_one_mapping 861:0:861:NA:NA
2522 9681 Zm00008a009682 chr02 213077759 213083336 chr02 213077591 213082834 chr2 214941591 214946847 1 Zm00004b009816,chr2,214941748,214947807,+,100.000,1,344,3.06e-177 0 N;A one_to_one_mapping 951:607:344:NA:NA
2523 9682 Zm00008a009683 chr02 213087040 213088375 chr02 213077591 213082834 chr2 214941591 214946847 1 Zm00004b009817,chr2,214950548,214951876,+,89.147,1,606,0.0 0 N;A one_to_one_mapping 606:0:606:NA:NA
2524 9683 Zm00008a009684 chr02 213121539 213122912 chr02 213121019 213125803 chr2 214965707 214970526 1 Zm00004b009818,chr2,214966233,214967606,+,98.983,1,1374,0.0 0 N;A one_to_one_mapping 1374:0:1374:NA:NA
2525 9684 Zm00008a009685 chr02 213154681 213155484 chr02 213148483 213155601 chr2 214993556 215000700 1 Zm00004b009819,chr2,214999758,215000582,-,95.411,1,804,0.0 0 N;A one_to_one_mapping 804:0:804:NA:NA
2526 9685 Zm00008a009686 chr02 213191377 213192686 chr02 213191584 213192716 chr2 215039589 215040727 1 Zm00004b009820,chr2,215039138,215041567,-,99.714,214,912,0.0 0 N;A one_to_one_mapping 1026:327:699:NA:NA
2527 9686 Zm00008a009687 chr02 213197058 213197628 chr02 213195268 213199690 chr2 215050381 215054793 1 Zm00004b009821,chr2,215052107,215053120,+,99.656,190,480,3.78e-147 0 N;A one_to_one_mapping 480:189:291:NA:NA
2528 9687 Zm00008a009688 chr02 213197940 213207508 chr02 213202676 213207512 chr2 215058364 215063156 1 Zm00004b009822,chr2,215052135,215063343,-,97.167,340,1824,0.0 0 N;A one_to_one_mapping 1824:339:1485:NA:NA
2529 9688 Zm00008a009689 chr02 213208570 213214287 chr02 213209825 213215054 chr2 215065166 215070383 1 Zm00004b009823,chr2,215063883,215069589,-,98.930,1,1869,0.0 0 N;A one_to_one_mapping 1869:0:1869:NA:NA
2530 9689 Zm00008a009690 chr02 213288709 213290678 chr02 213288558 213290686 chr2 215121598 215123721 1 Zm00004b009824,chr2,215121338,215123906,-,99.510,1,1836,0.0 0 N;A one_to_one_mapping 1836:0:1836:NA:NA
2531 9696 Zm00008a009697 chr02 213423792 213437676 chr02 213434514 213438421 chr2 215333514 215337413 1 Zm00004b009829,chr2,215321961,215336830,-,98.777,2291,3026,0.0 0 N;A one_to_one_mapping 3030:2294:736:NA:NA
2532 9697 Zm00008a009698 chr02 213441664 213446852 chr02 213434514 213438421 chr2 215333514 215337413 1 Zm00004b009830,chr2,215349412,215355296,-,97.934,807,1629,0.0 0 N;A one_to_one_mapping 1629:806:823:NA:NA
2533 9698 Zm00008a009699 chr02 213454003 213457228 chr02 213452869 213460809 chr2 215358989 215366937 1 Zm00004b009831,chr2,215359770,215363403,-,100.000,1,483,0.0 0 N;A one_to_one_mapping 483:0:483:NA:NA
2534 9699 Zm00008a009700 chr02 213465604 213469854 chr02 213466985 213477159 chr2 215373473 215383647 1 Zm00004b009832,chr2,215373329,215374075,+,96.757,1,771,0.0 0 N;A one_to_one_mapping 771:0:771:NA:NA
2535 9700 Zm00008a009701 chr02 213493623 213501680 chr02 213487301 213510950 chr2 215398990 215422671 1 Zm00004b009833,chr2,215405314,215413444,-,100.000,1,4809,0.0 0 N;A one_to_one_mapping 4809:0:4809:NA:NA
2536 9701 Zm00008a009702 chr02 213537892 213541270 chr02 213535848 213541359 chr2 215453031 215458561 1 Zm00004b009835,chr2,215454885,215459086,-,100.000,1,1275,0.0 0 N;A one_to_one_mapping 1275:0:1275:NA:NA
2537 9704 Zm00008a009705 chr02 213627642 213631970 chr02 213630170 213637078 chr4 190263463 190256546 1 Zm00004b023014,chr4,190261713,190266522,+,99.886,1,876,0.0 0 N;A one_to_one_mapping 876:0:876:NA:NA
2538 9705 Zm00008a009706 chr02 213678906 213683314 chr02 213681145 213683314 chr4 190209217 190207048 1 Zm00004b023013,chr4,190206902,190212393,+,100.000,1,996,0.0 0 N;A one_to_one_mapping 996:0:996:NA:NA
2539 9707 Zm00008a009708 chr02 213762628 213763785 chr02 213756388 213757515 chr2 215551865 215552996 1 Zm00004b009836,chr2,215553650,215554792,+,98.100,1,1158,0.0 0 N;A one_to_one_mapping 1158:0:1158:NA:NA
2540 9710 Zm00008a009711 chr02 213871645 213879680 chr02 213874568 213880362 chr2 215568554 215574351 1 Zm00004b009837,chr2,215562506,215573779,+,99.718,1,355,0.0 0 N;A one_to_one_mapping 747:392:355:NA:NA
2541 9711 Zm00008a009712 chr02 213914246 213916855 chr02 213910543 213916697 chr2 215598446 215604603 1 Zm00004b009838,chr2,215602132,215605697,+,99.860,1,714,0.0 0 N;A one_to_one_mapping 714:0:714:NA:NA
2542 9714 Zm00008a009715 chr02 213991895 213994176 chr02 213962328 213966281 chr2 215654720 215658693 1 Zm00004b009841,chr2,215662510,215664208,+,92.480,1,600,0.0 0 N;A one_to_one_mapping 600:0:600:NA:NA
2543 9715 Zm00008a009716 chr02 213994745 213999270 chr02 213998077 213999740 chr2 215668355 215670002 1 Zm00004b009842,chr2,215664894,215669546,-,92.857,1,1092,0.0 0 N;A one_to_one_mapping 1101:9:1092:NA:NA
2544 9716 Zm00008a009717 chr02 214091224 214105302 chr02 214104191 214106701 chr2 215830772 215833244 1 Zm00004b009843,chr2,215810618,215831970,+,99.313,1456,2037,0.0 0 N;A one_to_one_mapping 2037:1455:582:NA:NA
2545 9719 Zm00008a009720 chr02 214285685 214299339 chr02 214292564 214297204 chr2 215898730 215903287 1 Zm00004b009846,chr2,215891926,215905355,+,100.000,133,549,0.0 0 N;A one_to_one_mapping 894:477:417:NA:NA
2546 9720 Zm00008a009721 chr02 214300529 214302227 chr02 214299902 214340336 chr2 215905820 215946255 1 Zm00004b009847,chr2,215906325,215908120,+,100.000,1,660,0.0 0 N;A one_to_one_mapping 660:0:660:NA:NA
2547 9721 Zm00008a009722 chr02 214302659 214310832 chr02 214299902 214340336 chr2 215905820 215946255 1 Zm00004b009848,chr2,215907401,215916666,-,100.000,1666,2292,0.0 0 N;A one_to_one_mapping 2292:1665:627:NA:NA
2548 9722 Zm00008a009723 chr02 214442557 214457570 chr02 214453198 214456730 chr2 216063590 216067124 1 Zm00004b009851,chr2,216052100,216069212,+,99.094,37,1569,0.0 0 N;A one_to_one_mapping 1569:36:1533:NA:NA
2549 9728 Zm00008a009729 chr02 214558268 214561139 chr02 214558045 214560688 chr2 216179783 216182450 1 Zm00004b009855,chr2,216180036,216183566,+,90.317,1,630,0.0 0 N;A one_to_one_mapping 630:0:630:NA:NA
2550 9729 Zm00008a009730 chr02 214562053 214563473 chr02 214558045 214560688 chr2 216179783 216182450 1 Zm00004b009856,chr2,216183818,216185463,+,99.348,1,459,0.0 0 N;A one_to_one_mapping 930:471:459:NA:NA
2551 9730 Zm00008a009731 chr02 214564587 214565820 chr02 214564298 214565811 chr2 216188439 216189953 1 Zm00004b009857,chr2,216188569,216190181,+,99.344,1,915,0.0 0 N;A one_to_one_mapping 915:0:915:NA:NA
2552 9731 Zm00008a009732 chr02 214565860 214594615 chr02 214592568 214596199 chr2 216208262 216211909 1 Zm00004b009858,chr2,216190062,216210591,-,100.000,103,527,0.0 0 N;A one_to_one_mapping 1119:694:425:NA:NA
2553 9736 Zm00008a009737 chr02 214778642 214782152 chr02 214780560 214782152 chr2 216396537 216398129 1 Zm00004b009860,chr2,216396232,216398434,+,100.000,20,216,3.99e-98 0 N;A one_to_one_mapping 216:19:197:NA:NA
2554 9737 Zm00008a009738 chr02 214814977 214815911 chr02 214814821 214822413 chr2 216427682 216435273 1 Zm00004b009862,chr2,216427962,216428747,-,100.000,1,295,4.77e-151 0 N;A one_to_one_mapping 387:92:295:NA:NA
2555 9738 Zm00008a009739 chr02 214858112 214860260 chr02 214853210 214854346 chr2 216467326 216468462 1 Zm00004b009863,chr2,216472381,216475511,+,100.000,1,495,0.0 0 N;A one_to_one_mapping 495:0:495:NA:NA
2556 9744 Zm00008a009745 chr02 214986290 214986751 chr02 214979748 214981097 chr2 216520433 216521806 1 Zm00004b009868,chr2,216524144,216527410,-,82.609,1,276,1.32e-86 0 N;A one_to_one_mapping 276:0:276:NA:NA
2557 9749 Zm00008a009750 chr02 215111136 215114955 chr02 215111094 215112309 chr2 216656812 216658033 1 Zm00004b009871,chr2,216656854,216657522,+,98.801,1,667,0.0 0 N;A one_to_one_mapping 753:86:667:NA:NA
2558 9752 Zm00008a009753 chr02 215136418 215140110 chr02 215136510 215139264 chr2 216699033 216701779 1 Zm00004b009877,chr2,216698912,216702652,-,99.284,38,1713,0.0 0 N;A one_to_one_mapping 1713:37:1676:NA:NA
2559 9753 Zm00008a009754 chr02 215156322 215160364 chr02 215156710 215159357 chr2 216772993 216775670 1 Zm00004b009879,chr2,216772176,216776712,-,98.857,1,350,3.86e-175 0 N;A one_to_one_mapping 813:463:350:NA:NA
2560 9754 Zm00008a009755 chr02 215174114 215178969 chr02 215173497 215178967 chr2 216789110 216794584 1 Zm00004b009880,chr2,216789674,216795237,-,99.806,1,2580,0.0 0 N;A one_to_one_mapping 2580:0:2580:NA:NA
2561 9755 Zm00008a009756 chr02 215265506 215266843 chr02 215261983 215284530 chr2 216891030 216913578 1 Zm00004b009881,chr2,216894532,216896151,+,99.770,217,651,0.0 0 N;A one_to_one_mapping 651:216:435:NA:NA
2562 9756 Zm00008a009757 chr02 215268731 215271292 chr02 215261983 215284530 chr2 216891030 216913578 1 Zm00004b009882,chr2,216897728,216900471,+,100.000,301,672,0.0 0 N;A one_to_one_mapping 672:300:372:NA:NA
2563 9757 Zm00008a009758 chr02 215271548 215275073 chr02 215261983 215284530 chr2 216891030 216913578 1 Zm00004b009883,chr2,216900360,216904194,-,100.000,1,942,0.0 0 N;A one_to_one_mapping 942:0:942:NA:NA
2564 9758 Zm00008a009759 chr02 215342591 215347909 chr02 215339673 215358598 chr2 216971099 216990024 1 Zm00004b009884,chr2,216973827,216979352,+,100.000,1,978,0.0 0 N;A one_to_one_mapping 978:0:978:NA:NA
2565 9762 Zm00008a009763 chr02 215382265 215394198 chr02 215384564 215387144 chr2 217015813 217018389 1 Zm00004b009886,chr2,217013437,217019006,+,96.034,1,1185,0.0 0 N;A one_to_one_mapping 1185:0:1185:NA:NA
2566 9763 Zm00008a009764 chr02 215400693 215409293 chr02 215394912 215398764 chr2 217019332 217023215 1 Zm00004b009888,chr2,217023304,217026786,-,99.796,1,489,0.0 0 N;A one_to_one_mapping 489:0:489:NA:NA
2567 9764 Zm00008a009765 chr02 215411074 215412080 chr02 215411676 215413351 chr2 217098860 217100502 1 Zm00004b009892,chr2,217098752,217099189,-,99.315,1,438,0.0 0 N;A one_to_one_mapping 438:0:438:NA:NA
2568 9765 Zm00008a009766 chr02 215435061 215442554 chr02 215411676 215413351 chr2 217098860 217100502 1 Zm00004b009893,chr2,217102120,217110652,+,98.820,1,2967,0.0 0 N;A one_to_one_mapping 2967:0:2967:NA:NA
2569 9768 Zm00008a009769 chr02 215518914 215522820 chr02 215516730 215523014 chr2 217140711 217146987 1 Zm00004b009898,chr2,217146170,217146793,-,98.125,1,319,3.13e-155 0 N;A one_to_one_mapping 549:230:319:NA:NA
2570 9769 Zm00008a009770 chr02 215577039 215578947 chr02 215516730 215523014 chr2 217140711 217146987 1 Zm00004b009900,chr2,217168693,217170973,+,96.774,1,1110,0.0 0 N;A one_to_one_mapping 1110:0:1110:NA:NA
2571 9770 Zm00008a009771 chr02 215709005 215715986 chr02 215708468 215715295 chr2 217298739 217305570 1 Zm00004b009902,chr2,217298972,217306145,+,99.311,1,1878,0.0 0 N;A one_to_one_mapping 1878:0:1878:NA:NA
2572 9772 Zm00008a009773 chr02 215755808 215758367 chr02 215755550 215759085 chr2 217362090 217365659 1 Zm00004b009908,chr2,217362145,217364993,+,99.020,1,714,0.0 0 N;A one_to_one_mapping 714:0:714:NA:NA
2573 9776 Zm00008a009777 chr02 215788749 215793023 chr02 215789888 215795349 chr2 217534654 217540067 1 Zm00004b009913,chr2,217533747,217538898,-,99.694,82,1389,0.0 0 N;A one_to_one_mapping 1392:84:1308:NA:NA
2574 9777 Zm00008a009778 chr02 215871173 215876514 chr02 215866315 215876277 chr2 217614560 217624519 1 Zm00004b009914,chr2,217619174,217627128,+,97.959,766,1152,0.0 0 N;A one_to_one_mapping 1152:765:387:NA:NA
2575 9778 Zm00008a009779 chr02 215889202 215891793 chr02 215890022 215892279 chr2 217631460 217633709 1 Zm00004b009915,chr2,217630630,217633919,-,99.141,1,815,0.0 0 N;A one_to_one_mapping 924:109:815:NA:NA
2576 9779 Zm00008a009780 chr02 215893378 215895667 chr02 215890022 215892279 chr2 217631460 217633709 1 Zm00004b009916,chr2,217637851,217638791,+,99.333,1,300,3.62e-151 0 N;A one_to_one_mapping 300:0:300:NA:NA
2577 9780 Zm00008a009781 chr02 215896546 215897112 chr02 215896284 215897358 chr2 217640590 217641660 1 Zm00004b009917,chr2,217640852,217641418,+,99.647,1,567,0.0 0 N;A one_to_one_mapping 567:0:567:NA:NA
2578 9781 Zm00008a009782 chr02 215907466 215913065 chr02 215912336 215913545 chr2 217694616 217695820 1 Zm00004b009919,chr2,217689354,217695625,-,99.405,1,1680,0.0 0 N;A one_to_one_mapping 1680:0:1680:NA:NA
2579 9784 Zm00008a009785 chr02 215987273 215989117 chr02 215983742 215988561 chr2 217780120 217784917 1 Zm00004b009922,chr2,217785003,217785619,+,94.118,9,109,5.14e-37 0 N;A one_to_one_mapping 414:313:101:NA:NA
2580 9785 Zm00008a009786 chr02 215990411 215993084 chr02 215989897 215992223 chr2 217786442 217788777 1 Zm00004b009923,chr2,217786887,217790631,+,98.621,48,482,0.0 0 N;A one_to_one_mapping 837:402:435:NA:NA
2581 9786 Zm00008a009787 chr02 215995587 215995877 chr02 215989897 215992223 chr2 217786442 217788777 1 Zm00004b009924,chr2,217792409,217792699,+,95.876,1,291,1.00e-132 0 N;A one_to_one_mapping 291:0:291:NA:NA
2582 9787 Zm00008a009788 chr02 216039113 216040430 chr02 215989897 215992223 chr2 217786442 217788777 1 Zm00004b009925,chr2,217828621,217829661,+,96.217,189,972,0.0 0 N;A one_to_one_mapping 972:188:784:NA:NA
2583 9788 Zm00008a009789 chr02 216042602 216048036 chr02 216044839 216054978 chr2 217833806 217843920 1 Zm00004b009926,chr2,217831773,217838103,-,99.536,317,747,0.0 0 N;A one_to_one_mapping 1665:1234:431:NA:NA
2584 9789 Zm00008a009790 chr02 216049585 216054978 chr02 216044839 216054978 chr2 217833806 217843920 1 Zm00004b009927,chr2,217838434,217844425,-,98.750,117,1236,0.0 0 N;A one_to_one_mapping 1236:116:1120:NA:NA
2585 9790 Zm00008a009791 chr02 216097464 216100720 chr02 216093401 216100523 chr2 217880796 217887900 1 Zm00004b009929,chr2,217884657,217896298,+,99.400,1,1167,0.0 0 N;A one_to_one_mapping 1335:168:1167:NA:NA
2586 9791 Zm00008a009792 chr02 216116214 216120927 chr02 216116025 216121035 chr2 217961564 217966544 1 Zm00004b009933,chr2,217961513,217966435,+,99.429,20,369,3.26e-178 0 N;A one_to_one_mapping 369:19:350:NA:NA
2587 9793 Zm00008a009794 chr02 216225220 216233357 chr02 216229254 216235000 chr2 218104560 218110306 1 Zm00004b009936,chr2,218100904,218102709,+,100.000,1,1782,0.0 0 N;A one_to_one_mapping 1794:12:1782:NA:NA
2588 9794 Zm00008a009795 chr02 216275412 216278732 chr02 216272319 216275119 chr2 218149078 218151878 1 Zm00004b009939,chr2,218151826,218155639,+,99.628,1,537,0.0 0 N;A one_to_one_mapping 537:0:537:NA:NA
2589 9795 Zm00008a009796 chr02 216443677 216446399 chr02 216443294 216456069 chr2 218330081 218342892 1 Zm00004b009944,chr2,218330319,218333206,+,94.312,1,714,0.0 0 N;A one_to_one_mapping 714:0:714:NA:NA
2590 9797 Zm00008a009798 chr02 216509629 216513383 chr02 216503646 216507983 chr2 218408493 218412830 1 Zm00004b009945,chr2,218413313,218418373,-,100.000,1,1614,0.0 0 N;A one_to_one_mapping 1614:0:1614:NA:NA
2591 9798 Zm00008a009799 chr02 216534482 216534877 chr02 216533068 216535300 chr2 218505464 218507639 1 Zm00004b009947,chr2,218506832,218507227,-,98.990,1,396,0.0 0 N;A one_to_one_mapping 396:0:396:NA:NA
2592 9800 Zm00008a009801 chr02 216572401 216575050 chr02 216572321 216575321 chr2 218580946 218583943 1 Zm00004b009948,chr2,218580973,218583744,+,95.303,1,660,0.0 0 N;A one_to_one_mapping 660:0:660:NA:NA
2593 9801 Zm00008a009802 chr02 216576419 216582203 chr02 216579105 216581988 chr2 218601562 218604443 1 Zm00004b009949,chr2,218599463,218604532,+,86.801,1,678,0.0 0 N;A one_to_one_mapping 678:0:678:NA:NA
2594 9802 Zm00008a009803 chr02 216632565 216637796 chr02 216634816 216636330 chr2 218609016 218610532 1 Zm00004b009950,chr2,218606546,218612672,-,99.487,1,390,0.0 0 N;A one_to_one_mapping 390:0:390:NA:NA
2595 9803 Zm00008a009804 chr02 216668100 216670904 chr02 216667560 216671275 chr2 218672120 218675752 1 Zm00004b009951,chr2,218672487,218675676,-,99.430,259,960,0.0 0 N;A one_to_one_mapping 960:258:702:NA:NA
2596 9804 Zm00008a009805 chr02 216792461 216795468 chr02 216792659 216795630 chr2 218744112 218747123 1 Zm00004b009953,chr2,218743909,218747108,+,92.549,3,804,0.0 0 N;A one_to_one_mapping 834:32:802:NA:NA
2597 9805 Zm00008a009806 chr02 216861048 216861980 chr02 216861213 216863328 chr2 218750270 218752365 1 Zm00004b009954,chr2,218750225,218751031,+,96.124,160,933,0.0 0 N;A one_to_one_mapping 933:159:774:NA:NA
2598 9806 Zm00008a009807 chr02 216863028 216867259 chr02 216861213 216863328 chr2 218750270 218752365 1 Zm00004b009955,chr2,218751862,218753415,-,97.551,1,490,0.0 0 N;A one_to_one_mapping 537:47:490:NA:NA
2599 9807 Zm00008a009808 chr02 216931525 216936323 chr02 216933136 216939649 chr2 218856524 218863041 1 Zm00004b009957,chr2,218854179,218860165,+,99.788,406,1347,0.0 0 N;A one_to_one_mapping 1347:405:942:NA:NA
2600 9808 Zm00008a009809 chr02 216936973 216941323 chr02 216933136 216939649 chr2 218856524 218863041 1 Zm00004b009958,chr2,218860201,218865135,-,97.895,1,2946,0.0 0 N;A one_to_one_mapping 2946:0:2946:NA:NA
2601 9809 Zm00008a009810 chr02 216946816 216951701 chr02 216948861 216954529 chr2 218871185 218876853 1 Zm00004b009959,chr2,218869175,218874132,-,99.329,1,1341,0.0 0 N;A one_to_one_mapping 1341:0:1341:NA:NA
2602 9810 Zm00008a009811 chr02 216954869 216957789 chr02 216954531 216960350 chr2 218876793 218882612 1 Zm00004b009960,chr2,218877026,218880016,+,100.000,1,777,0.0 0 N;A one_to_one_mapping 777:0:777:NA:NA
2603 9811 Zm00008a009812 chr02 216958407 216961148 chr02 216960898 216962993 chr2 218883728 218885823 1 Zm00004b009961,chr2,218880262,218884831,-,100.000,235,549,9.57e-162 0 N;A one_to_one_mapping 549:234:315:NA:NA
2604 9812 Zm00008a009813 chr02 217024513 217029042 chr02 217018544 217031376 chr2 218942174 218955069 1 Zm00004b009962,chr2,218948188,218953065,-,100.000,979,1833,0.0 0 N;A one_to_one_mapping 1833:978:855:NA:NA
2605 9813 Zm00008a009814 chr02 217051990 217054879 chr02 217051940 217054926 chr2 218974904 218977892 1 Zm00004b009963,chr2,218974887,218977934,-,99.484,1,581,0.0 0 N;A one_to_one_mapping 582:1:581:NA:NA
2606 9815 Zm00008a009816 chr02 217118816 217120030 chr02 217108740 217115637 chr2 219049618 219056519 1 Zm00004b009966,chr2,219058582,219064148,-,90.164,1,888,0.0 0 N;A one_to_one_mapping 1011:123:888:NA:NA
2607 9816 Zm00008a009817 chr02 217130788 217133560 chr02 217129533 217135703 chr2 219074091 219080267 1 Zm00004b009967,chr2,219074962,219078247,-,99.479,1,768,0.0 0 N;A one_to_one_mapping 768:0:768:NA:NA
2608 9819 Zm00008a009820 chr02 217152420 217159039 chr02 217155584 217161128 chr2 219084365 219089898 1 Zm00004b009968,chr2,219080461,219085703,+,98.953,63,1685,0.0 0 N;A one_to_one_mapping 1983:360:1623:NA:NA
2609 9820 Zm00008a009821 chr02 217204886 217208773 chr02 217206502 217209105 chr2 219204745 219207345 1 Zm00004b009971,chr2,219203395,219207090,-,98.997,1,1197,0.0 0 N;A one_to_one_mapping 1197:0:1197:NA:NA
2610 9828 Zm00008a009829 chr02 217541991 217543900 chr02 217538335 217541191 chr2 219493821 219496706 1 Zm00004b009983,chr2,219496777,219498619,-,86.512,1,190,1.92e-73 0 N;A one_to_one_mapping 366:176:190:NA:NA
2611 9829 Zm00008a009830 chr02 217544505 217546232 chr02 217544401 217551003 chr2 219498654 219505260 1 Zm00004b009984,chr2,219498653,219500485,+,99.363,1,1728,0.0 0 N;A one_to_one_mapping 1728:0:1728:NA:NA
2612 9830 Zm00008a009831 chr02 217546405 217550959 chr02 217544401 217551003 chr2 219498654 219505260 1 Zm00004b009985,chr2,219500382,219505279,-,99.233,486,876,0.0 0 N;A one_to_one_mapping 1272:881:391:NA:NA
2613 9831 Zm00008a009832 chr02 217555833 217556582 chr02 217555319 217556618 chr2 219534402 219535698 1 Zm00004b009986,chr2,219534913,219536022,-,99.467,1,750,0.0 0 N;A one_to_one_mapping 750:0:750:NA:NA
2614 9834 Zm00008a009835 chr02 217581338 217581823 chr02 217556853 217558866 chr2 219535924 219537948 1 Zm00004b009990,chr2,219603435,219603899,-,93.827,1,486,0.0 0 N;A one_to_one_mapping 486:0:486:NA:NA
2615 9835 Zm00008a009836 chr02 217608852 217611849 chr02 217611332 217613491 chr2 219617853 219620012 1 Zm00004b009991,chr2,219615434,219618425,-,98.261,1,684,0.0 0 N;A one_to_one_mapping 684:0:684:NA:NA
2616 9836 Zm00008a009837 chr02 217687294 217708238 chr02 217707138 217708274 chr2 219711553 219712697 1 Zm00004b009992,chr2,219697729,219712718,-,92.074,232,1417,0.0 0 N;A one_to_one_mapping 1746:560:1186:NA:NA
2617 9837 Zm00008a009838 chr02 217723793 217725850 chr02 217723452 217726122 chr2 219784947 219787615 1 Zm00004b009997,chr2,219785208,219787489,-,99.149,1,705,0.0 0 N;A one_to_one_mapping 705:0:705:NA:NA
2618 9838 Zm00008a009839 chr02 217726268 217728440 chr02 217726115 217728351 chr2 219791430 219793679 1 Zm00004b009998,chr2,219791429,219793267,-,87.061,206,743,0.0 0 N;A one_to_one_mapping 744:206:538:NA:NA
2619 9840 Zm00008a009841 chr02 217746593 217746904 chr02 217730201 217731524 chr2 219794217 219795534 1 Zm00004b009999,chr2,219796743,219797348,-,99.679,1,312,9.49e-159 0 N;A one_to_one_mapping 312:0:312:NA:NA
2620 9841 Zm00008a009842 chr02 217751095 217756085 chr02 217754367 217759762 chr2 219802008 219807404 1 Zm00004b010000,chr2,219798569,219803756,-,100.000,1,824,0.0 0 N;A one_to_one_mapping 3477:2653:824:NA:NA
2621 9842 Zm00008a009843 chr02 217881403 217881675 chr02 217870533 217880824 chr2 219926092 219936348 1 Zm00004b010001,chr2,219936827,219937408,-,98.551,1,273,6.31e-135 0 N;A one_to_one_mapping 273:0:273:NA:NA
2622 9843 Zm00008a009844 chr02 217885926 217891138 chr02 217886932 217893537 chr2 219982273 219988885 1 Zm00004b010002,chr2,219980327,219987338,-,99.153,1190,1779,0.0 0 N;A one_to_one_mapping 1779:1189:590:NA:NA
2623 9844 Zm00008a009845 chr02 217896708 217903440 chr02 217903409 217906449 chr2 220056065 220059086 1 Zm00004b010003,chr2,219996224,219998654,-,83.969,194,455,1.49e-80 0 N;A one_to_one_mapping 1083:821:262:NA:NA
2624 9845 Zm00008a009846 chr02 217903662 217905938 chr02 217903409 217906449 chr2 220056065 220059086 1 Zm00004b010005,chr2,220056241,220057627,+,100.000,1,251,2.76e-127 0 N;A one_to_one_mapping 297:46:251:NA:NA
2625 9846 Zm00008a009847 chr02 217906682 217911251 chr02 217906559 217910235 chr2 220059053 220062733 1 Zm00004b010006,chr2,220059037,220061963,-,94.776,67,321,1.19e-119 0 N;A one_to_one_mapping 321:66:255:NA:NA
2626 9847 Zm00008a009848 chr02 218053426 218074892 chr02 218069846 218075750 chr2 220316746 220322659 1 Zm00004b010008,chr2,220300365,220321622,+,99.758,1,1239,0.0 0 N;A one_to_one_mapping 1269:30:1239:NA:NA
2627 9848 Zm00008a009849 chr02 218126059 218128632 chr02 218125312 218128333 chr2 220419402 220422422 1 Zm00004b010010,chr2,220420157,220425411,-,100.000,166,1227,0.0 0 N;A one_to_one_mapping 1227:165:1062:NA:NA
2628 9849 Zm00008a009850 chr02 218138229 218142533 chr02 218138178 218143063 chr2 220433169 220438052 1 Zm00004b010011,chr2,220424488,220438614,+,99.333,1,750,0.0 0 N;A one_to_one_mapping 750:0:750:NA:NA
2629 9850 Zm00008a009851 chr02 218150543 218151114 chr02 218150500 218151904 chr2 220488107 220489512 1 Zm00004b010012,chr2,220486888,220489158,+,99.578,1,474,0.0 0 N;A one_to_one_mapping 474:0:474:NA:NA
2630 9851 Zm00008a009852 chr02 218154040 218157646 chr02 218152458 218156102 chr2 220496491 220500178 1 Zm00004b010013,chr2,220498042,220501319,+,99.232,1,1692,0.0 0 N;A one_to_one_mapping 1692:0:1692:NA:NA
2631 9852 Zm00008a009853 chr02 218157783 218163978 chr02 218157802 218160200 chr2 220505695 220508106 1 Zm00004b010014,chr2,220505231,220511968,-,98.443,1673,2571,0.0 0 N;A one_to_one_mapping 2571:1672:899:NA:NA
2632 9853 Zm00008a009854 chr02 218215202 218220985 chr02 218217742 218221145 chr2 220570776 220574182 1 Zm00004b010015,chr2,220568962,220574021,+,99.457,1,1473,0.0 0 N;A one_to_one_mapping 1473:0:1473:NA:NA
2633 9854 Zm00008a009855 chr02 218222243 218223778 chr02 218217742 218221145 chr2 220570776 220574182 1 Zm00004b010016,chr2,220574378,220575919,-,98.827,1,594,0.0 0 N;A one_to_one_mapping 594:0:594:NA:NA
2634 9855 Zm00008a009856 chr02 218227407 218227979 chr02 218225793 218230326 chr2 220582469 220587013 1 Zm00004b010018,chr2,220584097,220584666,+,98.778,1,573,0.0 0 N;A one_to_one_mapping 573:0:573:NA:NA
2635 9856 Zm00008a009857 chr02 218254987 218258201 chr02 218249723 218258763 chr2 220635541 220644576 1 Zm00004b010019,chr2,220640776,220644331,+,99.934,1,1515,0.0 0 N;A one_to_one_mapping 1515:0:1515:NA:NA
2636 9857 Zm00008a009858 chr02 218260919 218262158 chr02 218261206 218262606 chr2 220648268 220649685 1 Zm00004b010020,chr2,220647715,220649218,+,99.068,381,1131,0.0 0 N;A one_to_one_mapping 1131:380:751:NA:NA
2637 9858 Zm00008a009859 chr02 218272911 218276088 chr02 218272831 218274870 chr2 220651843 220653860 1 Zm00004b010021,chr2,220651767,220655817,-,99.303,1,574,0.0 0 N;A one_to_one_mapping 669:95:574:NA:NA
2638 9861 Zm00008a009862 chr02 218367790 218370779 chr02 218368747 218374255 chr2 220698471 220704113 1 Zm00004b010023,chr2,220691485,220699854,+,99.175,1,727,0.0 0 N;A one_to_one_mapping 2718:1991:727:NA:NA
2639 9862 Zm00008a009863 chr02 218371128 218371439 chr02 218368747 218374255 chr2 220698471 220704113 1 Zm00004b010024,chr2,220700932,220701249,-,96.855,1,312,4.61e-150 0 N;A one_to_one_mapping 312:0:312:NA:NA
2640 9863 Zm00008a009864 chr02 218373349 218378809 chr02 218377223 218378735 chr2 220707185 220708726 1 Zm00004b010025,chr2,220702902,220708817,+,98.808,1,839,0.0 0 N;A one_to_one_mapping 1011:172:839:NA:NA
2641 9864 Zm00008a009865 chr02 218410240 218412659 chr02 218411765 218418427 chr2 220728818 220735481 1 Zm00004b010026,chr2,220727123,220729741,+,100.000,1,204,5.92e-102 0 N;A one_to_one_mapping 204:0:204:NA:NA
2642 9865 Zm00008a009866 chr02 218414648 218420128 chr02 218418429 218422054 chr2 220735419 220739043 1 Zm00004b010027,chr2,220731420,220736996,+,100.000,1,933,0.0 0 N;A one_to_one_mapping 933:0:933:NA:NA
2643 9866 Zm00008a009867 chr02 218456664 218464553 chr02 218462224 218464597 chr2 220790466 220792839 1 Zm00004b010029,chr2,220784844,220793242,-,94.985,291,915,0.0 0 N;A one_to_one_mapping 915:290:625:NA:NA
2644 9868 Zm00008a009869 chr02 218667842 218673911 chr02 218672150 218674000 chr2 220989338 220991199 1 Zm00004b010032,chr2,220985319,220991050,+,86.545,20,877,0.0 0 N;A one_to_one_mapping 2421:1563:858:NA:NA
2645 9872 Zm00008a009873 chr02 218719450 218728532 chr02 218719408 218722409 chr2 221061955 221064942 1 Zm00004b010034,chr2,221061826,221065379,-,100.000,199,477,2.88e-142 0 N;A one_to_one_mapping 477:198:279:NA:NA
2646 9875 Zm00008a009876 chr02 218805670 218807479 chr02 218805447 218807355 chr2 221170227 221172107 1 Zm00004b010039,chr2,221170278,221172528,+,96.730,1,795,0.0 0 N;A one_to_one_mapping 795:0:795:NA:NA
2647 9876 Zm00008a009877 chr02 218806621 218810858 chr02 218809291 218811863 chr2 221173354 221175926 1 Zm00004b010040,chr2,221171234,221175268,-,99.227,1170,1557,0.0 0 N;A one_to_one_mapping 1557:1169:388:NA:NA
2648 9878 Zm00008a009879 chr02 219018964 219046622 chr02 219042077 219046965 chr2 221256435 221261347 1 Zm00004b010043,chr2,221249172,221261042,+,99.191,1,865,0.0 0 N;A one_to_one_mapping 1929:1064:865:NA:NA
2649 9880 Zm00008a009881 chr02 219060073 219063171 chr02 219047746 219049771 chr2 221261779 221263799 1 Zm00004b010044,chr2,221300091,221301734,+,92.902,12,606,0.0 0 N;A one_to_one_mapping 1458:863:595:NA:NA
2650 9881 Zm00008a009882 chr02 219065430 219069216 chr02 219047746 219049771 chr2 221261779 221263799 1 Zm00004b010045,chr2,221305764,221308198,+,99.274,53,603,0.0 0 N;A one_to_one_mapping 603:52:551:NA:NA
2651 9883 Zm00008a009884 chr02 219116301 219118573 chr02 219113683 219115960 chr2 221312497 221314772 1 Zm00004b010046,chr2,221314601,221325820,+,93.817,1,1407,0.0 0 N;A one_to_one_mapping 1407:0:1407:NA:NA
2652 9884 Zm00008a009885 chr02 219120538 219121542 chr02 219120511 219123140 chr2 221327956 221330597 1 Zm00004b010047,chr2,221327504,221329153,+,99.422,1,519,0.0 0 N;A one_to_one_mapping 519:0:519:NA:NA
2653 9885 Zm00008a009886 chr02 219121963 219127279 chr02 219123142 219125635 chr2 221330550 221333043 1 Zm00004b010048,chr2,221329314,221333803,-,80.965,1,337,8.45e-113 0 N;A one_to_one_mapping 666:329:337:NA:NA
2654 9887 Zm00008a009888 chr02 219147271 219157375 chr02 219150437 219155504 chr2 221390455 221395528 1 Zm00004b010049,chr2,221388713,221396816,+,99.104,127,2358,0.0 0 N;A one_to_one_mapping 2358:126:2232:NA:NA
2655 9888 Zm00008a009889 chr02 219159207 219163433 chr02 219159119 219168452 chr2 221397678 221407047 1 Zm00004b010050,chr2,221397665,221402250,-,99.312,1,2325,0.0 0 N;A one_to_one_mapping 2325:0:2325:NA:NA
2656 9889 Zm00008a009890 chr02 219219253 219220468 chr02 219217216 219219488 chr2 221458119 221460391 1 Zm00004b010052,chr2,221460156,221460614,+,93.246,1,429,0.0 0 N;A one_to_one_mapping 429:0:429:NA:NA
2657 9890 Zm00008a009891 chr02 219222534 219225808 chr02 219222399 219225248 chr2 221463889 221466733 1 Zm00004b010053,chr2,221464002,221467291,-,99.473,1,569,0.0 0 N;A one_to_one_mapping 663:94:569:NA:NA
2658 9891 Zm00008a009892 chr02 219260679 219277946 chr02 219271758 219278172 chr2 221509178 221515593 1 Zm00004b010055,chr2,221497208,221515429,-,99.004,1,1101,0.0 0 N;A one_to_one_mapping 4737:3636:1101:NA:NA
2659 9892 Zm00008a009893 chr02 219374982 219378424 chr02 219374037 219378424 chr2 221630412 221634825 1 Zm00004b010056,chr2,221631362,221635158,-,99.228,1,1296,0.0 0 N;A one_to_one_mapping 1296:0:1296:NA:NA
2660 9896 Zm00008a009897 chr02 219401530 219405833 chr02 219402272 219408184 chr2 221667525 221673420 1 Zm00004b010059,chr2,221667392,221676002,+,99.293,70,1200,0.0 0 N;A one_to_one_mapping 1200:69:1131:NA:NA
2661 9897 Zm00008a009898 chr02 219405517 219411908 chr02 219408186 219418681 chr2 221673365 221683847 1 Zm00004b010058,chr2,221667266,221677178,-,95.903,1,537,0.0 0 N;A one_to_one_mapping 2244:1707:537:NA:NA
2662 9898 Zm00008a009899 chr02 219441140 219451303 chr02 219449498 219452530 chr2 221722991 221726017 1 Zm00004b010060,chr2,221717226,221724990,-,99.786,1,468,0.0 0 N;A one_to_one_mapping 1347:879:468:NA:NA
2663 9899 Zm00008a009900 chr02 219545456 219549497 chr02 219546894 219549770 chr2 221781780 221784597 1 Zm00004b010062,chr2,221779710,221785140,+,98.164,1,708,0.0 0 N;A one_to_one_mapping 1293:585:708:NA:NA
2664 9900 Zm00008a009901 chr02 219550626 219551641 chr02 219546894 219549770 chr2 221781780 221784597 1 Zm00004b010063,chr2,221785242,221785721,-,92.121,1,492,0.0 0 N;A one_to_one_mapping 492:0:492:NA:NA
2665 9901 Zm00008a009902 chr02 219556697 219558217 chr02 219556595 219558233 chr2 221790605 221792243 1 Zm00004b010064,chr2,221790707,221792017,-,98.703,211,1521,0.0 0 N;A one_to_one_mapping 1521:210:1311:NA:NA
2666 9902 Zm00008a009903 chr02 219559302 219571561 chr02 219561715 219564881 chr2 221856688 221859840 1 Zm00004b010066,chr2,221853635,221861805,-,99.729,1,369,0.0 0 N;A one_to_one_mapping 579:210:369:NA:NA
2667 9903 Zm00008a009904 chr02 219615632 219620226 chr02 219618081 219621186 chr2 221893784 221896909 1 Zm00004b010067,chr2,221891945,221896133,+,99.477,1,765,0.0 0 N;A one_to_one_mapping 765:0:765:NA:NA
2668 9904 Zm00008a009905 chr02 219622499 219624261 chr02 219618081 219621186 chr2 221893784 221896909 1 Zm00004b010068,chr2,221897710,221900092,-,98.335,184,1017,0.0 0 N;A one_to_one_mapping 1017:183:834:NA:NA
2669 9906 Zm00008a009907 chr02 219662203 219664539 chr02 219661460 219664646 chr2 221924058 221927243 1 Zm00004b010069,chr2,221923871,221931762,-,98.475,1,1240,0.0 0 N;A one_to_one_mapping 1245:5:1240:NA:NA
2670 9908 Zm00008a009909 chr02 219788825 219792716 chr02 219788825 219791584 chr2 222011236 222014030 1 Zm00004b010070,chr2,222010351,222015489,+,100.000,718,1110,0.0 0 N;A one_to_one_mapping 1110:717:393:NA:NA
2671 9909 Zm00008a009910 chr02 219795058 219796714 chr02 219793905 219796975 chr2 222016265 222019346 1 Zm00004b010071,chr2,222017331,222019087,+,98.364,1,1581,0.0 0 N;A one_to_one_mapping 1581:0:1581:NA:NA
2672 9910 Zm00008a009911 chr02 219798123 219802855 chr02 219800567 219803224 chr2 222022262 222024886 1 Zm00004b010072,chr2,222019630,222024557,-,97.723,1,477,0.0 0 N;A one_to_one_mapping 1449:972:477:NA:NA
2673 9912 Zm00008a009913 chr02 219939873 219943997 chr02 219939742 219943789 chr2 222121890 222125960 1 Zm00004b010073,chr2,222121875,222126225,+,99.599,1,2247,0.0 0 N;A one_to_one_mapping 2247:0:2247:NA:NA
2674 9915 Zm00008a009916 chr02 219995405 219996651 chr02 219993674 219995682 chr2 222167705 222169690 1 Zm00004b010075,chr2,222169419,222170300,-,97.697,1,521,0.0 0 N;A one_to_one_mapping 774:253:521:NA:NA
2675 9916 Zm00008a009917 chr02 220013273 220035552 chr02 220031753 220036277 chr2 222219661 222224204 1 Zm00004b010078,chr2,222199532,222223534,+,99.326,4230,4674,0.0 0 N;A one_to_one_mapping 4674:4229:445:NA:NA
2676 9917 Zm00008a009918 chr02 220053806 220054135 chr02 220031753 220036277 chr2 222219661 222224204 1 Zm00004b010079,chr2,222226192,222226521,+,99.091,1,330,8.84e-166 0 N;A one_to_one_mapping 330:0:330:NA:NA
2677 9922 Zm00008a009923 chr02 220144048 220145286 chr02 220143786 220145315 chr2 222300942 222302463 1 Zm00004b010084,chr2,222301162,222302816,+,96.379,1,933,0.0 0 N;A one_to_one_mapping 933:0:933:NA:NA
2678 9923 Zm00008a009924 chr02 220263472 220270958 chr02 220262784 220271224 chr2 222308796 222317193 1 Zm00004b010085,chr2,222309417,222316955,+,99.323,257,1578,0.0 0 N;A one_to_one_mapping 1578:256:1322:NA:NA
2679 9924 Zm00008a009925 chr02 220297374 220306357 chr02 220304776 220310495 chr2 222378561 222384264 1 Zm00004b010087,chr2,222361479,222367538,+,99.762,1,421,0.0 0 N;A one_to_one_mapping 642:221:421:NA:NA
2680 9926 Zm00008a009927 chr02 220309706 220310793 chr02 220304776 220310495 chr2 222378561 222384264 1 Zm00004b010088,chr2,222383480,222384504,+,100.000,126,378,6.28e-128 0 N;A one_to_one_mapping 780:527:253:NA:NA
2681 9927 Zm00008a009928 chr02 220355306 220370648 chr02 220367055 220371406 chr2 222481637 222486012 1 Zm00004b010090,chr2,222472012,222486215,+,95.283,199,832,0.0 0 N;A one_to_one_mapping 2370:1736:634:NA:NA
2682 9930 Zm00008a009931 chr02 220460818 220463670 chr02 220462545 220466261 chr2 222589973 222593681 1 Zm00004b010093,chr2,222586785,222591096,+,98.817,1,1014,0.0 0 N;A one_to_one_mapping 1014:0:1014:NA:NA
2683 9935 Zm00008a009936 chr02 220508618 220512420 chr02 220508452 220511735 chr2 222638911 222642218 1 Zm00004b010097,chr2,222637605,222641466,+,99.170,1,723,0.0 0 N;A one_to_one_mapping 723:0:723:NA:NA
2684 9936 Zm00008a009937 chr02 220513282 220515685 chr02 220513206 220515659 chr2 222643618 222646079 1 Zm00004b010098,chr2,222643277,222644407,+,98.080,1,677,0.0 0 N;A one_to_one_mapping 723:46:677:NA:NA
2685 9937 Zm00008a009938 chr02 220521169 220523554 chr02 220522811 220525481 chr2 222761941 222764616 1 Zm00004b010099,chr2,222759416,222762558,+,100.000,93,184,4.38e-41 0 N;A one_to_one_mapping 234:142:92:NA:NA
2686 9938 Zm00008a009939 chr02 220524316 220526328 chr02 220522811 220525481 chr2 222761941 222764616 1 Zm00004b010100,chr2,222763413,222765128,+,97.964,1,393,0.0 0 N;A one_to_one_mapping 393:0:393:NA:NA
2687 9939 Zm00008a009940 chr02 220526835 220528778 chr02 220526763 220528819 chr2 222765666 222767723 1 Zm00004b010101,chr2,222765742,222768012,-,98.508,1,1944,0.0 0 N;A one_to_one_mapping 1944:0:1944:NA:NA
2688 9941 Zm00008a009942 chr02 220548088 220555825 chr02 220552925 220557292 chr2 222773064 222777385 1 Zm00004b010102,chr2,222772375,222778781,-,98.636,1,2712,0.0 0 N;A one_to_one_mapping 2712:0:2712:NA:NA
2689 9942 Zm00008a009943 chr02 220581783 220582688 chr02 220579065 220584383 chr2 222817358 222822713 1 Zm00004b010103,chr2,222819889,222820744,+,99.778,1,450,0.0 0 N;A one_to_one_mapping 450:0:450:NA:NA
2690 9943 Zm00008a009944 chr02 220616814 220622785 chr02 220614891 220620870 chr2 222828513 222834507 1 Zm00004b010104,chr2,222830182,222836955,+,98.535,1,2505,0.0 0 N;A one_to_one_mapping 2505:0:2505:NA:NA
2691 9944 Zm00008a009945 chr02 220629458 220629988 chr02 220627627 220630573 chr2 222872447 222875412 1 Zm00004b010105,chr2,222874307,222874822,-,94.944,1,531,0.0 0 N;A one_to_one_mapping 531:0:531:NA:NA
2692 9947 Zm00008a009948 chr02 220698012 220700151 chr02 220697408 220699935 chr2 222908705 222911220 1 Zm00004b010109,chr2,222909096,222911526,+,99.159,1,1665,0.0 0 N;A one_to_one_mapping 1665:0:1665:NA:NA
2693 9948 Zm00008a009949 chr02 220707902 220709517 chr02 220708976 220710118 chr2 222940242 222941384 1 Zm00004b010110,chr2,222939114,222940403,+,98.145,1,1021,0.0 0 N;A one_to_one_mapping 1293:272:1021:NA:NA
2694 9952 Zm00008a009953 chr02 220801153 220804929 chr02 220803056 220804979 chr2 223037134 223039059 1 Zm00004b010113,chr2,223033761,223039446,-,100.000,1,455,0.0 0 N;A one_to_one_mapping 1896:1441:455:NA:NA
2695 9954 Zm00008a009955 chr02 220876855 220891871 chr02 220885391 220892176 chr2 223139215 223146008 1 Zm00004b010116,chr2,223130514,223146063,-,99.906,1,1064,0.0 0 N;A one_to_one_mapping 1074:10:1064:NA:NA
2696 9956 Zm00008a009957 chr02 220909477 220911894 chr02 220908902 220912563 chr2 223240522 223244195 1 Zm00004b010119,chr2,223241379,223243864,-,96.959,1,1109,0.0 0 N;A one_to_one_mapping 1560:451:1109:NA:NA
2697 9957 Zm00008a009958 chr02 220913947 220917915 chr02 220913469 220917928 chr2 223296619 223301122 1 Zm00004b010120,chr2,223297096,223301127,-,99.180,1,732,0.0 0 N;A one_to_one_mapping 804:72:732:NA:NA
2698 9958 Zm00008a009959 chr02 220950106 220953368 chr02 220951492 220964947 chr2 223304880 223318394 1 Zm00004b010122,chr2,223303600,223307005,+,99.101,1,1557,0.0 0 N;A one_to_one_mapping 1557:0:1557:NA:NA
2699 9959 Zm00008a009960 chr02 220954155 220954772 chr02 220951492 220964947 chr2 223304880 223318394 1 Zm00004b010123,chr2,223307537,223308154,+,100.000,1,618,0.0 0 N;A one_to_one_mapping 618:0:618:NA:NA
2700 9962 Zm00008a009963 chr02 221128317 221130419 chr02 221121966 221134897 chr2 223488017 223500949 1 Zm00004b010126,chr2,223494356,223496166,-,100.000,184,591,0.0 0 N;A one_to_one_mapping 591:183:408:NA:NA
2701 9963 Zm00008a009964 chr02 221130852 221132056 chr02 221121966 221134897 chr2 223488017 223500949 1 Zm00004b010127,chr2,223496879,223498457,+,100.000,1,232,5.81e-117 0 N;A one_to_one_mapping 303:71:232:NA:NA
2702 9964 Zm00008a009965 chr02 221139157 221154427 chr02 221151292 221156932 chr2 223516526 223522165 1 Zm00004b010128,chr2,223504128,223519810,+,100.000,675,1735,0.0 0 N;A one_to_one_mapping 3708:2647:1061:NA:NA
2703 9965 Zm00008a009966 chr02 221203373 221208628 chr02 221206817 221213572 chr2 223574508 223581266 1 Zm00004b010130,chr2,223570859,223576321,+,99.551,1,1995,0.0 0 N;A one_to_one_mapping 1995:0:1995:NA:NA
2704 9966 Zm00008a009967 chr02 221263817 221265322 chr02 221262100 221265975 chr2 223750209 223754077 1 Zm00004b010136,chr2,223751927,223753432,-,99.867,1,1506,0.0 0 N;A one_to_one_mapping 1506:0:1506:NA:NA
2705 9967 Zm00008a009968 chr02 221361867 221362914 chr02 221361250 221363979 chr2 223805571 223808325 1 Zm00004b010137,chr2,223806195,223807379,-,98.262,1,972,0.0 0 N;A one_to_one_mapping 972:0:972:NA:NA
2706 9968 Zm00008a009969 chr02 221567252 221572124 chr02 221566190 221579196 chr2 223964140 223977151 1 Zm00004b010138,chr2,223965162,223970077,+,98.642,1,1608,0.0 0 N;A one_to_one_mapping 1608:0:1608:NA:NA
2707 9969 Zm00008a009970 chr02 221576610 221579593 chr02 221566190 221579196 chr2 223964140 223977151 1 Zm00004b010139,chr2,223974368,223977581,+,86.102,11,280,1.37e-103 0 N;A one_to_one_mapping 639:369:270:NA:NA
2708 9970 Zm00008a009971 chr02 221585753 221587575 chr02 221584822 221591991 chr2 224001790 224009033 1 Zm00004b010141,chr2,224001566,224004674,+,97.992,1,747,0.0 0 N;A one_to_one_mapping 747:0:747:NA:NA
2709 9971 Zm00008a009972 chr02 221586782 221592875 chr02 221584822 221591991 chr2 224001790 224009033 1 Zm00004b010140,chr2,224001383,224011649,-,99.247,1,1992,0.0 0 N;A one_to_one_mapping 1992:0:1992:NA:NA
2710 9972 Zm00008a009973 chr02 221598498 221603750 chr02 221602849 221604029 chr2 224015217 224016390 1 Zm00004b010142,chr2,224012451,224016193,-,99.168,1,2403,0.0 0 N;A one_to_one_mapping 2403:0:2403:NA:NA
2711 9974 Zm00008a009975 chr02 221648797 221654319 chr02 221648799 221657807 chr2 224055482 224064499 1 Zm00004b010144,chr2,224055509,224061248,+,99.963,1,2685,0.0 0 N;A one_to_one_mapping 2685:0:2685:NA:NA
2712 9975 Zm00008a009976 chr02 221656500 221657039 chr02 221648799 221657807 chr2 224055482 224064499 1 Zm00004b010145,chr2,224063182,224063724,+,98.158,1,540,0.0 0 N;A one_to_one_mapping 540:0:540:NA:NA
2713 9979 Zm00008a009980 chr02 221807172 221810151 chr02 221806421 221810436 chr2 224267559 224271570 1 Zm00004b010147,chr2,224268307,224271382,-,92.845,1,1083,0.0 0 N;A one_to_one_mapping 1083:0:1083:NA:NA
2714 9980 Zm00008a009981 chr02 221812956 221815583 chr02 221815135 221818872 chr2 224288459 224292202 1 Zm00004b010150,chr2,224286637,224289670,+,98.893,11,552,0.0 0 N;A one_to_one_mapping 1221:679:542:NA:NA
2715 9981 Zm00008a009982 chr02 221815791 221816039 chr02 221815135 221818872 chr2 224288459 224292202 1 Zm00004b010151,chr2,224289121,224289369,-,100.000,1,249,2.76e-126 0 N;A one_to_one_mapping 249:0:249:NA:NA
2716 9985 Zm00008a009986 chr02 221943005 221946260 chr02 221945982 221947845 chr2 224385517 224387350 1 Zm00004b010152,chr2,224380880,224385759,+,99.922,1,1290,0.0 0 N;A one_to_one_mapping 1290:0:1290:NA:NA
2717 9986 Zm00008a009987 chr02 221946238 221948446 chr02 221948110 221953544 chr2 224387371 224392818 1 Zm00004b010153,chr2,224385743,224387707,-,99.937,292,1872,0.0 0 N;A one_to_one_mapping 1872:291:1581:NA:NA
2718 9988 Zm00008a009989 chr02 221981146 221984085 chr02 221968803 221971896 chr2 224407079 224410172 1 Zm00004b010157,chr2,224427301,224428076,+,100.000,1,337,6.61e-174 0 N;A one_to_one_mapping 342:5:337:NA:NA
2719 9989 Zm00008a009990 chr02 221998256 222009376 chr02 222003458 222020360 chr2 224450189 224467091 1 Zm00004b010159,chr2,224446056,224457073,+,100.000,181,1014,0.0 0 N;A one_to_one_mapping 2814:1980:834:NA:NA
0 9992 Zm00008a009993 chr02 222196627 222206269 chr02 222197669 222200296 chr2 224654379 224657006 1 Zm00004b010161,chr2,224653036,224654517,+,99.511,531,939,0.0 0 N;A one_to_one_mapping 1116:707:409:NA:NA
1 9995 Zm00008a009996 chr02 222310022 222310264 chr02 222307772 222310618 chr2 224772717 224775563 1 Zm00004b010165,chr2,224773647,224775209,+,99.588,1,243,2.07e-121 0 N;A one_to_one_mapping 243:0:243:NA:NA
2 10001 Zm00008a010002 chr02 222348182 222350559 chr02 222346609 222349654 chr2 224842922 224845908 1 Zm00004b010170,chr2,224842500,224846762,-,98.291,463,579,2.10e-51 0 N;A one_to_one_mapping 747:630:117:NA:NA
3 10002 Zm00008a010003 chr02 222351562 222353900 chr02 222351566 222353900 chr2 224848307 224850639 1 Zm00004b010172,chr2,224848307,224850966,-,96.375,1,1545,0.0 0 N;A one_to_one_mapping 1545:0:1545:NA:NA
4 10003 Zm00008a010004 chr02 222402693 222403767 chr02 222394687 222404957 chr2 224902939 224913267 1 Zm00004b010174,chr2,224910622,224912230,-,98.687,1,984,0.0 0 N;A one_to_one_mapping 984:0:984:NA:NA
5 10004 Zm00008a010005 chr02 222430924 222432312 chr02 222431823 222433298 chr2 224986145 224987618 1 Zm00004b010175,chr2,224984928,224986637,+,93.918,1,804,0.0 0 N;A one_to_one_mapping 804:0:804:NA:NA
6 10005 Zm00008a010006 chr02 222436047 222437495 chr02 222435710 222438643 chr2 224989288 224992206 1 Zm00004b010176,chr2,224988143,224991241,+,99.474,1,951,0.0 0 N;A one_to_one_mapping 951:0:951:NA:NA
7 10006 Zm00008a010007 chr02 222437715 222440333 chr02 222435710 222438643 chr2 224989288 224992206 1 Zm00004b010177,chr2,224991238,224993870,-,99.469,1,753,0.0 0 N;A one_to_one_mapping 753:0:753:NA:NA
8 10007 Zm00008a010008 chr02 222601702 222602828 chr02 222601495 222606837 chr2 225198671 225203969 1 Zm00004b010178,chr2,225199125,225199846,+,100.000,176,228,6.32e-20 0 N;A one_to_one_mapping 228:175:53:NA:NA
9 10008 Zm00008a010009 chr02 222626406 222631355 chr02 222620703 222624369 chr2 225215648 225219304 1 Zm00004b010179,chr2,225231060,225242955,+,98.665,1166,1914,0.0 0 N;A one_to_one_mapping 1974:1225:749:NA:NA
10 10009 Zm00008a010010 chr02 222632992 222637299 chr02 222632971 222641122 chr2 225253790 225261997 1 Zm00004b010180,chr2,225253832,225258003,-,99.771,1,3498,0.0 0 N;A one_to_one_mapping 3498:0:3498:NA:NA
11 10010 Zm00008a010011 chr02 222663723 222666817 chr02 222663486 222666202 chr2 225283987 225286717 1 Zm00004b010181,chr2,225275339,225287006,-,98.558,340,2278,0.0 0 N;A one_to_one_mapping 2427:488:1939:NA:NA
12 10011 Zm00008a010012 chr02 222704363 222706211 chr02 222701649 222706586 chr2 225312841 225317738 1 Zm00004b010182,chr2,225315554,225317329,-,100.000,1202,1791,0.0 0 N;A one_to_one_mapping 1791:1201:590:NA:NA
13 10012 Zm00008a010013 chr02 222730919 222740379 chr02 222730406 222735923 chr2 225391485 225396998 1 Zm00004b010184,chr2,225391886,225397345,-,96.552,3,31,9.76e-05 0 N;A one_to_one_mapping 714:685:29:NA:NA
14 10016 Zm00008a010017 chr02 222785571 222787202 chr02 222784261 222788098 chr2 225547024 225550858 1 Zm00004b010186,chr2,225548340,225549971,+,99.449,1,1632,0.0 0 N;A one_to_one_mapping 1632:0:1632:NA:NA
15 10017 Zm00008a010018 chr02 223009744 223017176 chr02 223016794 223019833 chr2 225703028 225706057 1 Zm00004b010187,chr2,225696895,225703410,+,94.911,2373,3099,0.0 0 N;A one_to_one_mapping 3099:2372:727:NA:NA
16 10018 Zm00008a010019 chr02 223112619 223120741 chr02 223119702 223121455 chr2 225806850 225808607 1 Zm00004b010188,chr2,225798471,225808245,+,99.179,345,1806,0.0 0 N;A one_to_one_mapping 1806:344:1462:NA:NA
17 10022 Zm00008a010023 chr02 223354418 223368355 chr02 223365142 223368719 chr2 226075352 226078928 1 Zm00004b010197,chr2,226071307,226078422,+,99.688,1,960,0.0 0 N;A one_to_one_mapping 960:0:960:NA:NA
18 10023 Zm00008a010024 chr02 223382115 223388523 chr02 223387265 223389036 chr2 226112089 226113856 1 Zm00004b010198,chr2,226107124,226115300,+,98.496,139,537,0.0 0 N;A one_to_one_mapping 537:138:399:NA:NA
19 10025 Zm00008a010026 chr02 223422023 223424301 chr02 223421761 223424153 chr2 226245171 226247519 1 Zm00004b010202,chr2,226245191,226247793,+,94.730,173,969,0.0 0 N;A one_to_one_mapping 969:172:797:NA:NA
20 10026 Zm00008a010027 chr02 223453887 223456217 chr02 223452720 223458043 chr2 226261114 226266449 1 Zm00004b010203,chr2,226262284,226264615,+,97.448,1,1290,0.0 0 N;A one_to_one_mapping 1290:0:1290:NA:NA
21 10027 Zm00008a010028 chr02 223535313 223537545 chr02 223533002 223539496 chr2 226270167 226276654 1 Zm00004b010204,chr2,226272367,226274805,-,100.000,1,852,0.0 0 N;A one_to_one_mapping 852:0:852:NA:NA
22 10030 Zm00008a010031 chr02 223679997 223680968 chr02 223679385 223702955 chr2 226364482 226388078 1 Zm00004b010208,chr2,226365082,226366065,+,100.000,1,972,0.0 0 N;A one_to_one_mapping 972:0:972:NA:NA
23 10031 Zm00008a010032 chr02 223748009 223752690 chr02 223749658 223753922 chr2 226441033 226445298 1 Zm00004b010209,chr2,226442394,226444082,-,100.000,1,153,6.49e-74 0 N;A one_to_one_mapping 429:276:153:NA:NA
24 10032 Zm00008a010033 chr02 223760481 223761044 chr02 223754802 223756952 chr2 226445283 226447433 1 Zm00004b010210,chr2,226449432,226450073,-,99.468,1,564,0.0 0 N;A one_to_one_mapping 564:0:564:NA:NA
25 10033 Zm00008a010034 chr02 223762763 223842154 chr02 223840576 223842746 chr2 226562193 226564352 1 Zm00004b010211,chr2,226562588,226563721,-,98.670,46,1173,0.0 0 N;A one_to_one_mapping 1197:69:1128:NA:NA
26 10034 Zm00008a010035 chr02 223899845 223900991 chr02 223898594 223900130 chr2 226667337 226668877 1 Zm00004b010212,chr2,226668592,226669713,-,99.060,1,319,1.50e-159 0 N;A one_to_one_mapping 579:260:319:NA:NA
27 10035 Zm00008a010036 chr02 223975851 223978442 chr02 223975305 223979779 chr2 226765850 226770292 1 Zm00004b010214,chr2,226765846,226769915,-,96.253,1,1764,0.0 0 N;A one_to_one_mapping 1764:0:1764:NA:NA
28 10039 Zm00008a010040 chr02 224207613 224207909 chr02 224206520 224208375 chr2 227017796 227019694 1 Zm00004b010217,chr2,227018895,227019191,+,99.327,1,297,1.52e-149 0 N;A one_to_one_mapping 297:0:297:NA:NA
29 10043 Zm00008a010044 chr02 224277085 224278800 chr02 224276843 224279202 chr2 227180748 227183100 1 Zm00004b010220,chr2,227180728,227182651,+,97.521,272,508,5.80e-114 0 N;A one_to_one_mapping 561:324:237:NA:NA
30 10044 Zm00008a010045 chr02 224301185 224308505 chr02 224301251 224305152 chr2 227202345 227206299 1 Zm00004b010221,chr2,227201318,227211081,-,99.505,1,1413,0.0 0 N;A one_to_one_mapping 1413:0:1413:NA:NA
31 10046 Zm00008a010047 chr02 224361698 224364685 chr02 224364154 224368007 chr2 227253095 227256983 1 Zm00004b010225,chr2,227250999,227253788,-,97.568,1,1662,0.0 0 N;A one_to_one_mapping 1662:0:1662:NA:NA
32 10047 Zm00008a010048 chr02 224418369 224423862 chr02 224394903 224412384 chr2 227283784 227301243 1 Zm00004b010227,chr2,227307522,227314892,+,99.573,1,234,1.74e-116 0 N;A one_to_one_mapping 264:30:234:NA:NA
33 10048 Zm00008a010049 chr02 224426294 224433714 chr02 224432472 224436152 chr2 227320638 227324310 1 Zm00004b010228,chr2,227315257,227321880,+,99.896,496,1458,0.0 0 N;A one_to_one_mapping 1458:495:963:NA:NA
34 10049 Zm00008a010050 chr02 224436326 224442111 chr02 224436529 224450276 chr2 227324856 227338627 1 Zm00004b010229,chr2,227324039,227331304,-,99.527,1,2748,0.0 0 N;A one_to_one_mapping 2748:0:2748:NA:NA
35 10050 Zm00008a010051 chr02 224452879 224461987 chr02 224460314 224463582 chr2 227350643 227353911 1 Zm00004b010230,chr2,227342245,227344758,+,96.842,1,185,5.93e-86 0 N;A one_to_one_mapping 348:163:185:NA:NA
36 10051 Zm00008a010052 chr02 224539880 224543460 chr02 224535009 224553167 chr2 227419363 227437521 1 Zm00004b010231,chr2,227424047,227428006,+,100.000,1,915,0.0 0 N;A one_to_one_mapping 915:0:915:NA:NA
37 10053 Zm00008a010054 chr02 224561042 224562063 chr02 224559982 224562925 chr2 227443102 227446045 1 Zm00004b010232,chr2,227443964,227476435,-,100.000,13,534,0.0 0 N;A one_to_one_mapping 534:12:522:NA:NA
38 10056 Zm00008a010057 chr02 224663707 224667754 chr02 224663487 224667721 chr2 227551688 227555939 1 Zm00004b010235,chr2,227551781,227556046,+,95.757,176,1497,0.0 0 N;A one_to_one_mapping 1497:175:1322:NA:NA
39 10057 Zm00008a010058 chr02 224694010 224699391 chr02 224663487 224667721 chr2 227551688 227555939 1 Zm00004b010236,chr2,227624839,227629872,-,96.957,1,1924,0.0 0 N;A one_to_one_mapping 2004:80:1924:NA:NA
40 10058 Zm00008a010059 chr02 224747972 224748403 chr02 224747698 224750928 chr2 227692182 227695424 1 Zm00004b010239,chr2,227692450,227692881,-,100.000,1,432,0.0 0 N;A one_to_one_mapping 432:0:432:NA:NA
41 10059 Zm00008a010060 chr02 224823004 224827815 chr02 224826718 224828989 chr2 227776258 227778503 1 Zm00004b010240,chr2,227763802,227777424,+,100.000,1,847,0.0 0 N;A one_to_one_mapping 1143:296:847:NA:NA
42 10060 Zm00008a010061 chr02 224829322 224830016 chr02 224826718 224828989 chr2 227776258 227778503 1 Zm00004b010242,chr2,227778803,227779291,+,90.531,82,493,4.77e-173 0 N;A one_to_one_mapping 681:269:412:NA:NA
43 10061 Zm00008a010062 chr02 224831362 224831904 chr02 224826718 224828989 chr2 227776258 227778503 1 Zm00004b010243,chr2,227780629,227780934,+,99.020,238,543,1.60e-152 0 N;A one_to_one_mapping 543:237:306:NA:NA
44 10063 Zm00008a010064 chr02 224850489 224851376 chr02 224849201 224851823 chr2 227799632 227802264 1 Zm00004b010244,chr2,227800922,227801809,-,99.324,1,888,0.0 0 N;A one_to_one_mapping 888:0:888:NA:NA
45 10066 Zm00008a010067 chr02 224863960 224865114 chr02 224858000 224865340 chr2 227808624 227815956 1 Zm00004b010245,chr2,227814572,227815791,-,99.883,1,855,0.0 0 N;A one_to_one_mapping 855:0:855:NA:NA
46 10067 Zm00008a010068 chr02 224876991 224879168 chr02 224875819 224880056 chr2 227859824 227864059 1 Zm00004b010246,chr2,227860987,227863535,-,98.810,1,1008,0.0 0 N;A one_to_one_mapping 1008:0:1008:NA:NA
47 10068 Zm00008a010069 chr02 224931330 224935183 chr02 224932504 224935779 chr2 227922211 227925477 1 Zm00004b010247,chr2,227921089,227924871,+,98.925,1,1395,0.0 0 N;A one_to_one_mapping 1395:0:1395:NA:NA
48 10069 Zm00008a010070 chr02 224998766 225006127 chr02 224997632 225018145 chr2 227945493 227966058 1 Zm00004b010248,chr2,227946414,227954111,+,99.817,1,2736,0.0 0 N;A one_to_one_mapping 2736:0:2736:NA:NA
49 10071 Zm00008a010072 chr02 225098147 225102544 chr02 225099886 225102846 chr2 228038723 228041683 1 Zm00004b010250,chr2,228036252,228038676,-,89.104,590,963,1.62e-162 0 N;A one_to_one_mapping 1107:733:374:NA:NA
50 10083 Zm00008a010084 chr02 225480304 225480837 chr02 225472840 225480896 chr2 228149395 228157480 1 Zm00004b010251,chr2,228156888,228157421,-,100.000,1,534,0.0 0 N;A one_to_one_mapping 534:0:534:NA:NA
51 10084 Zm00008a010085 chr02 225535872 225537586 chr02 225530276 225534143 chr2 228217372 228221237 1 Zm00004b010252,chr2,228226310,228244425,+,99.884,1,861,0.0 0 N;A one_to_one_mapping 861:0:861:NA:NA
52 10087 Zm00008a010088 chr02 225630446 225631481 chr02 225606922 225608176 chr2 228294170 228295428 1 Zm00004b010256,chr2,228295455,228300209,+,96.364,1,330,7.76e-154 0 N;A one_to_one_mapping 330:0:330:NA:NA
53 10090 Zm00008a010091 chr02 225897221 225899233 chr02 225606922 225608176 chr2 228294170 228295428 1 Zm00004b010258,chr2,228363749,228364672,+,87.060,271,909,0.0 0 N;A one_to_one_mapping 909:270:639:NA:NA
54 10091 Zm00008a010092 chr02 225930250 225934474 chr02 225930353 225935185 chr2 228460649 228465509 1 Zm00004b010259,chr2,228460661,228465945,+,96.474,286,909,0.0 0 N;A one_to_one_mapping 909:285:624:NA:NA
55 10092 Zm00008a010093 chr02 225998499 226002808 chr02 225994605 226003656 chr2 228525211 228534251 1 Zm00004b010260,chr2,228528964,228533720,+,99.548,1,660,0.0 0 N;A one_to_one_mapping 660:0:660:NA:NA
56 10093 Zm00008a010094 chr02 226141409 226142386 chr02 226139921 226141300 chr2 228638947 228640335 1 Zm00004b010261,chr2,228640384,228641349,+,97.751,1,978,0.0 0 N;A one_to_one_mapping 978:0:978:NA:NA
57 10095 Zm00008a010096 chr02 226215835 226217605 chr02 226204961 226207547 chr2 228784902 228787488 1 Zm00004b010266,chr2,228788801,228792213,+,99.740,58,442,0.0 0 N;A one_to_one_mapping 576:191:385:NA:NA
58 10096 Zm00008a010097 chr02 226316199 226319783 chr02 226318472 226319671 chr2 228865477 228866676 1 Zm00004b010269,chr2,228863541,228866678,+,99.336,1,903,0.0 0 N;A one_to_one_mapping 903:0:903:NA:NA
59 10100 Zm00008a010101 chr02 226484543 226489246 chr02 226487702 226489421 chr2 229011648 229013381 1 Zm00004b010277,chr2,229008892,229013061,+,99.352,1,1080,0.0 0 N;A one_to_one_mapping 1080:0:1080:NA:NA
60 10103 Zm00008a010104 chr02 226720942 226724594 chr02 226722812 226727904 chr2 229249044 229254134 1 Zm00004b010280,chr2,229249484,229250806,-,97.438,1,1249,0.0 0 N;A one_to_one_mapping 1260:11:1249:NA:NA
61 10104 Zm00008a010105 chr02 226731991 226733883 chr02 226731497 226737417 chr2 229269525 229275445 1 Zm00004b010281,chr2,229269938,229271911,+,99.496,1,1185,0.0 0 N;A one_to_one_mapping 1185:0:1185:NA:NA
62 10105 Zm00008a010106 chr02 226758037 226764026 chr02 226760460 226764808 chr2 229300722 229305065 1 Zm00004b010282,chr2,229300191,229304266,+,99.856,17,1407,0.0 0 N;A one_to_one_mapping 1407:16:1391:NA:NA
63 10106 Zm00008a010107 chr02 226828664 226835313 chr02 226832856 226844891 chr2 229373762 229385826 1 Zm00004b010283,chr2,229369711,229376218,+,99.477,1,1722,0.0 0 N;A one_to_one_mapping 1722:0:1722:NA:NA
64 10107 Zm00008a010108 chr02 226943889 226945643 chr02 226937936 226951725 chr2 229469594 229483385 1 Zm00004b010285,chr2,229474539,229477463,+,99.726,203,567,0.0 0 N;A one_to_one_mapping 900:535:365:NA:NA
65 10108 Zm00008a010109 chr02 226950975 226953030 chr02 226951990 226958801 chr2 229484569 229491314 1 Zm00004b010286,chr2,229482545,229485740,+,94.000,1,600,0.0 0 N;A one_to_one_mapping 603:3:600:NA:NA
66 10109 Zm00008a010110 chr02 227033810 227040658 chr02 226951990 226958801 chr2 229484569 229491314 1 Zm00004b010287,chr2,229508851,229512747,+,97.015,300,756,0.0 0 N;A one_to_one_mapping 786:329:457:NA:NA
67 10111 Zm00008a010112 chr02 227095790 227097041 chr02 227095432 227096656 chr2 229589193 229590416 1 Zm00004b010290,chr2,229589550,229591524,-,99.632,173,987,0.0 0 N;A one_to_one_mapping 987:172:815:NA:NA
68 10118 Zm00008a010119 chr02 227161434 227166008 chr02 227154220 227166456 chr2 229683304 229695497 1 Zm00004b010293,chr2,229686158,229695115,-,99.201,1,1377,0.0 0 N;A one_to_one_mapping 1377:0:1377:NA:NA
69 10119 Zm00008a010120 chr02 227240670 227244840 chr02 227240473 227241901 chr2 229837890 229839317 1 Zm00004b010294,chr2,229837838,229841911,+,97.970,1,391,0.0 0 N;A one_to_one_mapping 1494:1103:391:NA:NA
70 10121 Zm00008a010122 chr02 227398055 227400034 chr02 227397866 227398957 chr2 230003696 230004785 1 Zm00004b010297,chr2,230003883,230005346,-,92.060,423,888,0.0 0 N;A one_to_one_mapping 888:422:466:NA:NA
71 10122 Zm00008a010123 chr02 227402623 227403525 chr02 227401421 227403836 chr2 230005714 230008112 1 Zm00004b010298,chr2,230006740,230007891,-,99.825,1,570,0.0 0 N;A one_to_one_mapping 570:0:570:NA:NA
72 10123 Zm00008a010124 chr02 227428727 227429518 chr02 227414910 227426055 chr2 230017437 230028591 1 Zm00004b010299,chr2,230028201,230029339,-,94.715,1,240,9.26e-107 0 N;A one_to_one_mapping 240:0:240:NA:NA
73 10124 Zm00008a010125 chr02 227475298 227489681 chr02 227488763 227490648 chr2 230078727 230080608 1 Zm00004b010300,chr2,230077374,230080331,+,95.818,265,1824,0.0 0 N;A one_to_one_mapping 1824:264:1560:NA:NA
74 10127 Zm00008a010128 chr02 227544683 227555816 chr02 227550478 227554785 chr2 230100833 230105129 1 Zm00004b010301,chr2,230084462,230106011,+,99.851,1,669,0.0 0 N;A one_to_one_mapping 2964:2295:669:NA:NA
75 10128 Zm00008a010129 chr02 227598111 227602098 chr02 227582661 227589224 chr2 230161499 230168063 1 Zm00004b010302,chr2,230178171,230182541,-,88.175,191,549,1.27e-136 0 N;A one_to_one_mapping 765:406:359:NA:NA
76 10131 Zm00008a010132 chr02 227619716 227632921 chr02 227628479 227649812 chr2 230205342 230226627 1 Zm00004b010305,chr2,230197866,230209361,+,99.907,1,3210,0.0 0 N;A one_to_one_mapping 3210:0:3210:NA:NA
77 10132 Zm00008a010133 chr02 227652002 227653456 chr02 227649808 227653575 chr2 230246080 230249845 1 Zm00004b010307,chr2,230238543,230250497,-,99.327,121,417,2.31e-149 0 N;A one_to_one_mapping 438:141:297:NA:NA
78 10134 Zm00008a010135 chr02 227692102 227692941 chr02 227692297 227696252 chr2 230281513 230285467 1 Zm00004b010308,chr2,230281394,230288270,+,92.857,1,418,0.0 0 N;A one_to_one_mapping 432:14:418:NA:NA
79 10135 Zm00008a010136 chr02 227706012 227710846 chr02 227705372 227711018 chr2 230288441 230294106 1 Zm00004b010309,chr2,230289078,230294080,-,99.802,1,1515,0.0 0 N;A one_to_one_mapping 1515:0:1515:NA:NA
80 10136 Zm00008a010137 chr02 227730859 227732331 chr02 227732178 227741540 chr2 230324360 230333720 1 Zm00004b010310,chr2,230321594,230324513,-,99.615,185,444,2.34e-130 0 N;A one_to_one_mapping 444:184:260:NA:NA
81 10137 Zm00008a010138 chr02 227772350 227778828 chr02 227767395 227791464 chr2 230371364 230395468 1 Zm00004b010311,chr2,230376022,230382906,-,100.000,1,479,0.0 0 N;A one_to_one_mapping 2010:1531:479:NA:NA
82 10138 Zm00008a010139 chr02 227847916 227868457 chr02 227853973 227868580 chr2 230456866 230471473 1 Zm00004b010312,chr2,230450731,230471348,+,96.123,1026,1620,0.0 0 N;A one_to_one_mapping 1620:1025:595:NA:NA
83 10145 Zm00008a010146 chr02 228055528 228065800 chr02 228048343 228073979 chr2 230716379 230741984 1 Zm00004b010317,chr2,230713550,230733894,-,99.744,115,505,0.0 0 N;A one_to_one_mapping 2586:2195:391:NA:NA
84 10146 Zm00008a010147 chr02 228155027 228155887 chr02 228154993 228156395 chr2 230827278 230828688 1 Zm00004b010319,chr2,230827087,230828367,+,98.082,1,417,0.0 0 N;A one_to_one_mapping 417:0:417:NA:NA
85 10147 Zm00008a010148 chr02 228169824 228189380 chr02 228186617 228193309 chr2 230858636 230865328 1 Zm00004b010320,chr2,230841227,230861446,+,100.000,1,418,0.0 0 N;A one_to_one_mapping 2061:1643:418:NA:NA
86 10148 Zm00008a010149 chr02 228274966 228276651 chr02 228271629 228275845 chr2 230943953 230948169 1 Zm00004b010322,chr2,230947136,230949062,-,97.845,1,1365,0.0 0 N;A one_to_one_mapping 1365:0:1365:NA:NA
87 10150 Zm00008a010151 chr02 228470517 228482027 chr02 228475252 228480370 chr2 231159611 231164757 1 Zm00004b010325,chr2,231154446,231166543,+,99.857,202,1604,0.0 0 N;A one_to_one_mapping 2073:670:1403:NA:NA
88 10151 Zm00008a010152 chr02 228505161 228510361 chr02 228500908 228505085 chr2 231194247 231198424 1 Zm00004b010326,chr2,231198448,231216444,+,96.695,1,673,0.0 0 N;A one_to_one_mapping 1032:359:673:NA:NA
89 10156 Zm00008a010157 chr02 228603465 228614651 chr02 228610658 228614972 chr2 231466016 231470338 1 Zm00004b010335,chr2,231459337,231466779,+,99.167,109,945,0.0 0 N;A one_to_one_mapping 1242:405:837:NA:NA
90 10157 Zm00008a010158 chr02 228652114 228657188 chr02 228655415 228667130 chr2 231552516 231564235 1 Zm00004b010338,chr2,231550293,231554357,+,99.735,1,756,0.0 0 N;A one_to_one_mapping 756:0:756:NA:NA
91 10158 Zm00008a010159 chr02 228688787 228694266 chr02 228675449 228689276 chr2 231577459 231591286 1 Zm00004b010339,chr2,231590796,231621468,-,99.283,259,816,0.0 0 N;A one_to_one_mapping 1137:579:558:NA:NA
92 10160 Zm00008a010161 chr02 228772373 228780397 chr02 228778754 228784587 chr2 231677469 231683308 1 Zm00004b010340,chr2,231673797,231679131,+,99.844,1,1281,0.0 0 N;A one_to_one_mapping 1281:0:1281:NA:NA
93 10161 Zm00008a010162 chr02 228792825 228795905 chr02 228789312 228794835 chr2 231690158 231695661 1 Zm00004b010341,chr2,231693648,231696663,-,99.559,1,681,0.0 0 N;A one_to_one_mapping 681:0:681:NA:NA
94 10163 Zm00008a010164 chr02 228868606 228877912 chr02 228875493 228877968 chr2 231771050 231773523 1 Zm00004b010345,chr2,231769055,231773070,+,99.365,400,1816,0.0 0 N;A one_to_one_mapping 1818:401:1417:NA:NA
95 10165 Zm00008a010166 chr02 228878719 228882754 chr02 228875493 228877968 chr2 231771050 231773523 1 Zm00004b010346,chr2,231774122,231777603,-,99.738,165,546,0.0 0 N;A one_to_one_mapping 546:164:382:NA:NA
96 10166 Zm00008a010167 chr02 228941759 228942632 chr02 228940027 228942636 chr2 231883148 231885751 1 Zm00004b010348,chr2,231884812,231886067,-,99.346,1,306,2.05e-154 0 N;A one_to_one_mapping 306:0:306:NA:NA
97 10172 Zm00008a010173 chr02 229004760 229008734 chr02 228997676 229008186 chr2 231926419 231936881 1 Zm00004b010350,chr2,231933440,231937862,-,100.000,391,591,7.97e-100 0 N;A one_to_one_mapping 591:390:201:NA:NA
98 10173 Zm00008a010174 chr02 229073743 229081071 chr02 229073558 229081445 chr2 231972137 231980010 1 Zm00004b010351,chr2,231972321,231979779,+,96.200,266,1638,0.0 0 N;A one_to_one_mapping 1638:265:1373:NA:NA
99 10176 Zm00008a010177 chr02 229236174 229237944 chr02 229217737 229219888 chr2 232136931 232139088 1 Zm00004b010354,chr2,232138163,232141091,+,97.167,30,1080,0.0 0 N;A one_to_one_mapping 1080:29:1051:NA:NA
100 10177 Zm00008a010178 chr02 229238604 229240068 chr02 229238215 229243731 chr2 232141126 232146617 1 Zm00004b010355,chr2,232141445,232143046,+,99.132,1,1149,0.0 0 N;A one_to_one_mapping 1149:0:1149:NA:NA
101 10178 Zm00008a010179 chr02 229240284 229243599 chr02 229238215 229243731 chr2 232141126 232146617 1 Zm00004b010356,chr2,232143159,232146616,-,99.369,1,1110,0.0 0 N;A one_to_one_mapping 1110:0:1110:NA:NA
102 10182 Zm00008a010183 chr02 229410247 229420988 chr02 229414358 229420995 chr2 232223885 232230434 1 Zm00004b010359,chr2,232217126,232230881,-,100.000,1,956,0.0 0 N;A one_to_one_mapping 2505:1549:956:NA:NA
103 10183 Zm00008a010184 chr02 229591614 229593106 chr02 229544461 229546502 chr2 232339739 232341759 1 Zm00004b010362,chr2,232346735,232347697,-,97.768,144,815,0.0 0 N;A one_to_one_mapping 816:144:672:NA:NA
104 10187 Zm00008a010188 chr02 229723380 229730588 chr02 229728360 229739791 chr2 232448213 232459646 1 Zm00004b010366,chr2,232443587,232449977,+,99.009,3470,5083,0.0 0 N;A one_to_one_mapping 5103:3489:1614:NA:NA
105 10189 Zm00008a010190 chr02 229780653 229781350 chr02 229773302 229781423 chr2 232497788 232505910 1 Zm00004b010368,chr2,232504962,232505726,+,93.031,1,535,0.0 0 N;A one_to_one_mapping 630:95:535:NA:NA
106 10190 Zm00008a010191 chr02 229782015 229783162 chr02 229781470 229787670 chr2 232506445 232512650 1 Zm00004b010369,chr2,232506990,232508137,+,100.000,247,954,0.0 0 N;A one_to_one_mapping 954:246:708:NA:NA
107 10191 Zm00008a010192 chr02 229785950 229791019 chr02 229789469 229791462 chr2 232513804 232515768 1 Zm00004b010370,chr2,232510927,232515440,-,99.702,1,1341,0.0 0 N;A one_to_one_mapping 1341:0:1341:NA:NA
108 10192 Zm00008a010193 chr02 229786079 229786435 chr02 229781470 229787670 chr2 232506445 232512650 1 Zm00004b010371,chr2,232511054,232511410,+,100.000,1,357,0.0 0 N;A one_to_one_mapping 357:0:357:NA:NA
109 10193 Zm00008a010194 chr02 229813981 229815237 chr02 229811197 229815474 chr2 232538059 232542334 1 Zm00004b010373,chr2,232540843,232542099,-,99.841,1,1257,0.0 0 N;A one_to_one_mapping 1257:0:1257:NA:NA
110 10198 Zm00008a010199 chr02 229976004 229979650 chr02 229811197 229815474 chr2 232538059 232542334 1 Zm00004b010379,chr2,232617657,232621245,-,94.079,1,1215,0.0 0 N;A one_to_one_mapping 1215:0:1215:NA:NA
111 10206 Zm00008a010207 chr02 230231887 230241960 chr02 230237557 230249884 chr2 232839591 232851918 1 Zm00004b010385,chr2,232843109,232844105,-,93.132,1,355,1.52e-152 0 N;A one_to_one_mapping 516:161:355:NA:NA
112 10207 Zm00008a010208 chr02 230308382 230312209 chr02 230300525 230318297 chr2 232903415 232921187 1 Zm00004b010386,chr2,232910848,232915099,-,100.000,1,552,0.0 0 N;A one_to_one_mapping 552:0:552:NA:NA
113 10208 Zm00008a010209 chr02 230343509 230346687 chr02 230335424 230347367 chr2 232938019 232949962 1 Zm00004b010387,chr2,232946104,232949275,+,100.000,1,594,0.0 0 N;A one_to_one_mapping 594:0:594:NA:NA
114 10209 Zm00008a010210 chr02 230353366 230355658 chr02 230349152 230355681 chr2 232952112 232958641 1 Zm00004b010388,chr2,232950953,232958618,-,100.000,1,621,0.0 0 N;A one_to_one_mapping 645:24:621:NA:NA
115 10210 Zm00008a010211 chr02 230374280 230378612 chr02 230374014 230382413 chr2 232975508 232983907 1 Zm00004b010389,chr2,232975774,232981224,+,100.000,1,1452,0.0 0 N;A one_to_one_mapping 1452:0:1452:NA:NA
116 10212 Zm00008a010213 chr02 230404165 230452640 chr02 230450335 230451818 chr2 233067933 233069416 1 Zm00004b010392,chr2,233006916,233008725,+,100.000,839,997,8.82e-77 0 N;A one_to_one_mapping 1017:858:159:NA:NA
117 10213 Zm00008a010214 chr02 230452755 230463485 chr02 230453339 230468374 chr2 233070151 233085164 1 Zm00004b010393,chr2,233070525,233080367,+,100.000,3,646,0.0 0 N;A one_to_one_mapping 2424:1780:644:NA:NA
118 10214 Zm00008a010215 chr02 230516045 230517610 chr02 230515006 230516473 chr2 233125443 233126910 1 Zm00004b010395,chr2,233126482,233127860,-,100.000,237,657,0.0 0 N;A one_to_one_mapping 657:236:421:NA:NA
119 10216 Zm00008a010217 chr02 230526046 230530641 chr02 230529327 230536575 chr2 233137185 233144433 1 Zm00004b010396,chr2,233134133,233138933,+,100.000,1349,1701,0.0 0 N;A one_to_one_mapping 1701:1348:353:NA:NA
120 10217 Zm00008a010218 chr02 230527806 230536546 chr02 230529327 230536575 chr2 233137185 233144433 1 Zm00004b010397,chr2,233141486,233145571,-,100.000,1,357,0.0 0 N;A one_to_one_mapping 378:21:357:NA:NA
121 10218 Zm00008a010219 chr02 230583699 230598505 chr02 230597567 230602560 chr2 233230687 233235732 1 Zm00004b010398,chr2,233200381,233202420,+,99.218,39,1573,0.0 0 N;A one_to_one_mapping 1650:115:1535:NA:NA
122 10219 Zm00008a010220 chr02 230602331 230608122 chr02 230605522 230611156 chr2 233237118 233242708 1 Zm00004b010400,chr2,233235329,233239617,+,97.098,1,373,0.0 0 N;A one_to_one_mapping 1335:962:373:NA:NA
123 10222 Zm00008a010223 chr02 230659234 230670311 chr02 230635707 230637904 chr2 233251082 233253277 1 Zm00004b010402,chr2,233295557,233296911,+,94.920,163,1260,0.0 0 N;A one_to_one_mapping 1260:162:1098:NA:NA
124 10226 Zm00008a010227 chr02 230722551 230724081 chr02 230691715 230693217 chr2 233309339 233310846 1 Zm00004b010404,chr2,233342072,233343714,+,97.059,1,606,0.0 0 N;A one_to_one_mapping 606:0:606:NA:NA
125 10230 Zm00008a010231 chr02 230824817 230830279 chr02 230825634 230837786 chr2 233399127 233411368 1 Zm00004b010407,chr2,233397986,233403834,+,99.775,1,2664,0.0 0 N;A one_to_one_mapping 2664:0:2664:NA:NA
126 10234 Zm00008a010235 chr02 231077037 231084781 chr02 231064081 231067050 chr2 233646557 233649526 1 Zm00004b010409,chr2,233657703,233660365,-,84.766,676,1441,0.0 0 N;A one_to_one_mapping 1569:803:766:NA:NA
127 10240 Zm00008a010241 chr02 231336484 231337920 chr02 231302868 231304370 chr2 233900380 233901882 1 Zm00004b010415,chr2,233936141,233940201,+,100.000,1,564,0.0 0 N;A one_to_one_mapping 1407:843:564:NA:NA
128 10241 Zm00008a010242 chr02 231349644 231350884 chr02 231302868 231304370 chr2 233900380 233901882 1 Zm00004b010417,chr2,233949694,233951222,+,100.000,500,864,0.0 0 N;A one_to_one_mapping 864:499:365:NA:NA
129 10242 Zm00008a010243 chr02 231430258 231431783 chr02 231425022 231433898 chr2 234024008 234032884 1 Zm00004b010421,chr2,234029244,234030656,+,100.000,1,273,2.86e-139 0 N;A one_to_one_mapping 273:0:273:NA:NA
130 10243 Zm00008a010244 chr02 231500024 231502878 chr02 231462868 231474864 chr2 234059689 234071685 1 Zm00004b010424,chr2,234090891,234100569,-,100.000,186,252,2.79e-27 0 N;A one_to_one_mapping 381:314:67:NA:NA
131 10248 Zm00008a010249 chr02 231670943 231671407 chr02 231667563 231673780 chr2 234267520 234273737 1 Zm00004b010429,chr2,234270900,234271364,+,100.000,1,465,0.0 0 N;A one_to_one_mapping 465:0:465:NA:NA
132 10257 Zm00008a010258 chr02 231771355 231774711 chr02 231774430 231776226 chr2 234586877 234588673 1 Zm00004b010445,chr2,234583108,234587428,-,100.000,1,1620,0.0 0 N;A one_to_one_mapping 1620:0:1620:NA:NA
133 10260 Zm00008a010261 chr02 231794923 231796554 chr02 231789181 231806118 chr2 234601864 234618801 1 Zm00004b010447,chr2,234607606,234609237,-,100.000,1,372,0.0 0 N;A one_to_one_mapping 372:0:372:NA:NA
134 10261 Zm00008a010262 chr02 231799294 231800604 chr02 231789181 231806118 chr2 234601864 234618801 1 Zm00004b010448,chr2,234611977,234613287,-,100.000,1,1227,0.0 0 N;A one_to_one_mapping 1227:0:1227:NA:NA
135 10264 Zm00008a010265 chr02 231817076 231820422 chr02 231817591 231823032 chr2 234632510 234637997 1 Zm00004b010451,chr2,234631448,234635606,-,93.121,1,784,0.0 0 N;A one_to_one_mapping 972:188:784:NA:NA
136 10265 Zm00008a010266 chr02 231853921 231855303 chr02 231852575 231854884 chr2 234659039 234661335 1 Zm00004b010453,chr2,234660397,234662002,-,91.216,1,885,0.0 0 N;A one_to_one_mapping 885:0:885:NA:NA
137 10267 Zm00008a010268 chr02 232083857 232088281 chr02 232082178 232090144 chr2 234762631 234770612 1 Zm00004b010457,chr2,234763704,234767030,-,99.360,13,481,0.0 0 N;A one_to_one_mapping 723:254:469:NA:NA
138 10268 Zm00008a010269 chr02 232141586 232142157 chr02 232131864 232153055 chr2 234813259 234834451 1 Zm00004b010458,chr2,234822404,234823622,-,100.000,1,423,0.0 0 N;A one_to_one_mapping 423:0:423:NA:NA
139 10269 Zm00008a010270 chr02 232207466 232227568 chr02 232226713 232243268 chr2 234948362 234964927 1 Zm00004b010459,chr2,234925933,234936252,+,99.711,1,691,0.0 0 N;A one_to_one_mapping 858:167:691:NA:NA
140 10277 Zm00008a010278 chr02 232428265 232431798 chr02 232428346 232435223 chr2 235132908 235139832 1 Zm00004b010471,chr2,235131503,235136491,-,98.880,1,357,4.11e-179 0 N;A one_to_one_mapping 555:198:357:NA:NA
141 10278 Zm00008a010279 chr02 232481100 232512697 chr02 232479518 232485982 chr2 235208007 235214475 1 Zm00004b010472,chr2,235209340,235210656,+,99.791,1,956,0.0 0 N;A one_to_one_mapping 1551:595:956:NA:NA
142 10280 Zm00008a010281 chr02 232520802 232524783 chr02 232519050 232525131 chr2 235290044 235296133 1 Zm00004b010473,chr2,235291752,235296003,+,99.433,1,2118,0.0 0 N;A one_to_one_mapping 2118:0:2118:NA:NA
143 10284 Zm00008a010285 chr02 232646668 232652845 chr02 232645643 232653292 chr2 235351889 235359554 1 Zm00004b010475,chr2,235353108,235359101,-,99.752,1,805,0.0 0 N;A one_to_one_mapping 3141:2336:805:NA:NA
144 10285 Zm00008a010286 chr02 232661170 232665274 chr02 232663220 232665035 chr2 235411590 235413403 1 Zm00004b010477,chr2,235409365,235413335,+,86.787,959,3132,0.0 0 N;A one_to_one_mapping 3132:958:2174:NA:NA
145 10287 Zm00008a010288 chr02 232701008 232702411 chr02 232700840 232702578 chr2 235466386 235468128 1 Zm00004b010480,chr2,235466558,235467961,-,99.501,1,1404,0.0 0 N;A one_to_one_mapping 1404:0:1404:NA:NA
146 10288 Zm00008a010289 chr02 232728388 232733388 chr02 232704183 232706886 chr2 235469154 235471835 1 Zm00004b010469,chr2,235124415,235126604,-,78.049,887,1190,1.65e-75 0 N;A one_to_one_mapping 1542:1238:304:NA:NA
147 10290 Zm00008a010291 chr02 232741394 232745613 chr02 232741404 232745745 chr2 235477190 235481536 1 Zm00004b010482,chr2,235477337,235481551,-,100.000,1,628,0.0 0 N;A one_to_one_mapping 666:38:628:NA:NA
148 10292 Zm00008a010293 chr02 232762565 232762891 chr02 232758571 232763423 chr2 235493169 235498021 1 Zm00004b010483,chr2,235497163,235497489,-,100.000,1,327,1.69e-168 0 N;A one_to_one_mapping 327:0:327:NA:NA
149 10293 Zm00008a010294 chr02 232906567 232909002 chr02 232905770 232909288 chr2 235673827 235677341 1 Zm00004b010488,chr2,235674630,235677059,-,98.729,1,2436,0.0 0 N;A one_to_one_mapping 2436:0:2436:NA:NA
150 10296 Zm00008a010297 chr02 233012600 233019845 chr02 233015947 233017816 chr2 235797213 235799085 1 Zm00004b010490,chr2,235793851,235800371,+,93.589,364,3305,0.0 0 N;A one_to_one_mapping 3321:379:2942:NA:NA
151 10298 Zm00008a010299 chr02 233162606 233164172 chr02 233164050 233168861 chr2 235893188 235898023 1 Zm00004b010492,chr2,235886951,235888982,-,99.099,3,222,6.96e-108 0 N;A one_to_one_mapping 222:2:220:NA:NA
152 10300 Zm00008a010301 chr02 233202010 233204837 chr02 233201531 233204912 chr2 235934667 235938048 1 Zm00004b010494,chr2,235936912,235937400,+,100.000,21,237,1.22e-108 0 N;A one_to_one_mapping 444:227:217:NA:NA
153 10303 Zm00008a010304 chr02 233272045 233275117 chr02 233272031 233275296 chr2 236015306 236018573 1 Zm00004b010496,chr2,236014956,236018538,-,99.946,1,1854,0.0 0 N;A one_to_one_mapping 1854:0:1854:NA:NA
154 10304 Zm00008a010305 chr02 233275264 233283302 chr02 233278155 233296940 chr2 236037003 236055746 1 Zm00004b010498,chr2,236036781,236042278,-,99.032,441,750,1.53e-154 0 N;A one_to_one_mapping 759:449:310:NA:NA
155 10305 Zm00008a010306 chr02 233343459 233351047 chr02 233343121 233355418 chr2 236101676 236114011 1 Zm00004b010499,chr2,236101919,236109725,+,99.950,1,2007,0.0 0 N;A one_to_one_mapping 2007:0:2007:NA:NA
156 10306 Zm00008a010307 chr02 233351299 233355806 chr02 233343121 233355418 chr2 236101676 236114011 1 Zm00004b010500,chr2,236109868,236114588,-,99.900,389,1386,0.0 0 N;A one_to_one_mapping 1389:391:998:NA:NA
157 10310 Zm00008a010311 chr02 233395243 233405244 chr02 233398229 233408765 chr2 236134933 236145485 1 Zm00004b010504,chr2,236132789,236142174,-,100.000,1,852,0.0 0 N;A one_to_one_mapping 852:0:852:NA:NA
158 10311 Zm00008a010312 chr02 233477526 233485601 chr02 233476225 233485947 chr2 236215775 236225497 1 Zm00004b010507,chr2,236216987,236224758,+,100.000,1,754,0.0 0 N;A one_to_one_mapping 2067:1313:754:NA:NA
159 10312 Zm00008a010313 chr02 233508116 233510464 chr02 233500610 233515872 chr2 236243809 236259070 1 Zm00004b010508,chr2,236251109,236255984,-,100.000,1,1017,0.0 0 N;A one_to_one_mapping 1017:0:1017:NA:NA
160 10313 Zm00008a010314 chr02 233558197 233560928 chr02 233560923 233564275 chr2 236301929 236305300 1 Zm00004b010509,chr2,236299271,236301886,+,97.779,146,1887,0.0 0 N;A one_to_one_mapping 1887:145:1742:NA:NA
161 10315 Zm00008a010316 chr02 233603071 233611099 chr02 233595543 233611363 chr2 236341605 236357465 1 Zm00004b010511,chr2,236349390,236356325,-,99.187,64,309,1.64e-120 0 N;A one_to_one_mapping 522:276:246:NA:NA
162 10316 Zm00008a010317 chr02 233617776 233619052 chr02 233614499 233618922 chr2 236359093 236363515 1 Zm00004b010512,chr2,236361841,236363741,+,93.128,19,534,0.0 0 N;A one_to_one_mapping 534:18:516:NA:NA
163 10317 Zm00008a010318 chr02 233646386 233646964 chr02 233640400 233646299 chr2 236377996 236383900 1 Zm00004b010515,chr2,236384050,236384628,-,99.482,1,579,0.0 0 N;A one_to_one_mapping 579:0:579:NA:NA
164 10340 Zm00008a010341 chr02 234076191 234078756 chr02 234072784 234081853 chr2 236913077 236922146 1 Zm00004b010550,chr2,236915507,236919209,-,100.000,460,783,1.80e-166 0 N;A one_to_one_mapping 783:459:324:NA:NA
165 10344 Zm00008a010345 chr02 234129564 234131442 chr02 234130269 234132481 chr2 236970810 236973022 1 Zm00004b010554,chr2,236967745,236971983,-,96.484,1,1365,0.0 0 N;A one_to_one_mapping 1365:0:1365:NA:NA
166 10345 Zm00008a010346 chr02 234151582 234153281 chr02 234137884 234155368 chr2 236977052 236994536 1 Zm00004b010555,chr2,236991331,237000525,+,100.000,286,939,0.0 0 N;A one_to_one_mapping 1215:561:654:NA:NA
167 10346 Zm00008a010347 chr02 234163070 234164213 chr02 234163682 234175025 chr2 237005508 237016836 1 Zm00004b010556,chr2,237004667,237006753,+,99.002,1,401,0.0 0 N;A one_to_one_mapping 966:565:401:NA:NA
168 10347 Zm00008a010348 chr02 234329411 234340032 chr02 234326814 234342778 chr2 237166578 237182542 1 Zm00004b010560,chr2,237159185,237180286,+,94.693,478,1077,0.0 0 N;A one_to_one_mapping 1626:1026:600:NA:NA
169 10348 Zm00008a010349 chr02 234380507 234385665 chr02 234380318 234387311 chr2 237221622 237228615 1 Zm00004b010562,chr2,237221214,237227522,+,98.298,1,2291,0.0 0 N;A one_to_one_mapping 2328:37:2291:NA:NA
170 10350 Zm00008a010351 chr02 234460334 234477517 chr02 234474869 234476674 chr2 237283769 237285569 1 Zm00004b010563,chr2,237270476,237285958,-,98.920,1,3765,0.0 0 N;A one_to_one_mapping 3765:0:3765:NA:NA
171 10356 Zm00008a010357 chr02 234579410 234581236 chr02 234578823 234583238 chr2 237669264 237673666 1 Zm00004b010569,chr2,237669845,237671677,-,98.529,1,1827,0.0 0 N;A one_to_one_mapping 1827:0:1827:NA:NA
172 10357 Zm00008a010358 chr02 234583324 234586832 chr02 234578823 234583238 chr2 237669264 237673666 1 Zm00004b010570,chr2,237687233,237690195,-,92.828,511,993,0.0 0 N;A one_to_one_mapping 993:510:483:NA:NA
173 10358 Zm00008a010359 chr02 234615531 234620619 chr02 234620204 234624081 chr2 237711729 237715585 1 Zm00004b010571,chr2,237706287,237712573,-,99.754,1,407,0.0 0 N;A one_to_one_mapping 2691:2284:407:NA:NA
174 10359 Zm00008a010360 chr02 234638067 234639863 chr02 234638078 234641213 chr2 237720094 237723220 1 Zm00004b010572,chr2,237720071,237721879,-,98.936,1,1786,0.0 0 N;A one_to_one_mapping 1797:11:1786:NA:NA
175 10360 Zm00008a010361 chr02 234642491 234649142 chr02 234642098 234657951 chr2 237724176 237740021 1 Zm00004b010573,chr2,237724316,237731689,+,99.738,1682,2826,0.0 0 N;A one_to_one_mapping 2826:1681:1145:NA:NA
176 10361 Zm00008a010362 chr02 234649817 234656631 chr02 234642098 234657951 chr2 237724176 237740021 1 Zm00004b010574,chr2,237736888,237738696,-,99.468,1191,1566,0.0 0 N;A one_to_one_mapping 1608:1232:376:NA:NA
177 10366 Zm00008a010367 chr02 234776949 234780071 chr02 234776905 234780078 chr2 237838927 237842098 1 Zm00004b010577,chr2,237838811,237842479,+,98.812,696,1284,0.0 0 N;A one_to_one_mapping 1284:695:589:NA:NA
178 10368 Zm00008a010369 chr02 234865272 234869807 chr02 234867572 234869778 chr7 23851513 23853719 1 Zm00004b035147,chr7,23849356,23854165,+,99.176,1,849,0.0 0 N;A one_to_one_mapping 849:0:849:NA:NA
179 10373 Zm00008a010374 chr02 235136218 235140598 chr02 235138629 235140691 chr2 237849665 237851725 1 Zm00004b010578,chr2,237847132,237851744,-,96.358,1,1974,0.0 0 N;A one_to_one_mapping 1974:0:1974:NA:NA
180 10375 Zm00008a010376 chr02 235196173 235198643 chr02 235197548 235198728 chr2 237878370 237879551 1 Zm00004b010579,chr2,237875926,237879551,+,99.420,1,1206,0.0 0 N;A one_to_one_mapping 1206:0:1206:NA:NA
181 10376 Zm00008a010377 chr02 235334099 235335600 chr02 235333834 235342040 chr2 237914537 237922741 1 Zm00004b010580,chr2,237914569,237916404,-,100.000,1,771,0.0 0 N;A one_to_one_mapping 1062:291:771:NA:NA
182 10400 Zm00008a010401 chr02 236036732 236043236 chr02 236041756 236063061 chr2 238926831 238948136 1 Zm00004b010615,chr2,238924676,238925992,-,99.281,49,326,3.56e-139 0 N;A one_to_one_mapping 333:55:278:NA:NA
183 10402 Zm00008a010403 chr02 236110777 236116397 chr02 236111022 236117454 chr2 238996857 239003237 1 Zm00004b010618,chr2,238996367,239002289,-,96.342,1,1429,0.0 0 N;A one_to_one_mapping 1437:8:1429:NA:NA
184 10404 Zm00008a010405 chr02 236195228 236197059 chr02 236186402 236193770 chr2 239041044 239048410 1 Zm00004b010620,chr2,239048944,239050836,+,89.394,1,462,0.0 0 N;A one_to_one_mapping 939:477:462:NA:NA
185 10406 Zm00008a010407 chr02 236238208 236245956 chr02 236243407 236246060 chr2 239090074 239092720 1 Zm00004b010622,chr2,239084624,239092627,-,99.738,1,2667,0.0 0 N;A one_to_one_mapping 2667:0:2667:NA:NA
186 10407 Zm00008a010408 chr02 236303593 236314737 chr02 236306004 236315673 chr2 239181219 239190883 1 Zm00004b010623,chr2,239178486,239190209,-,99.363,298,2337,0.0 0 N;A one_to_one_mapping 2337:297:2040:NA:NA
187 10408 Zm00008a010409 chr02 236339974 236340606 chr02 236339161 236344775 chr2 239226306 239231912 1 Zm00004b010624,chr2,239227108,239228010,+,99.186,1,611,0.0 0 N;A one_to_one_mapping 633:22:611:NA:NA
188 10412 Zm00008a010413 chr02 236442158 236444179 chr02 236439113 236440426 chr2 239320422 239321731 1 Zm00004b010631,chr2,239342101,239344225,+,97.343,1,821,0.0 0 N;A one_to_one_mapping 948:127:821:NA:NA
189 10413 Zm00008a010414 chr02 236450805 236454694 chr02 236449728 236454074 chr2 239348287 239352639 1 Zm00004b010632,chr2,239349275,239353038,-,98.542,115,588,0.0 0 N;A one_to_one_mapping 588:114:474:NA:NA
190 10414 Zm00008a010415 chr02 236478194 236479297 chr02 236477689 236479894 chr2 239372638 239374843 1 Zm00004b010633,chr2,239370551,239374012,+,100.000,1,435,0.0 0 N;A one_to_one_mapping 435:0:435:NA:NA
191 10415 Zm00008a010416 chr02 236485666 236494319 chr02 236491480 236496902 chr2 239384649 239390071 1 Zm00004b010634,chr2,239379552,239388063,+,96.522,106,1920,0.0 0 N;A one_to_one_mapping 1920:105:1815:NA:NA
192 10416 Zm00008a010417 chr02 236496131 236508812 chr02 236499839 236533008 chr2 239391529 239424698 1 Zm00004b010635,chr2,239388791,239400681,-,91.793,1,436,0.0 0 N;A one_to_one_mapping 1299:863:436:NA:NA
193 10417 Zm00008a010418 chr02 236581536 236589791 chr02 236568571 236597807 chr2 239477320 239506556 1 Zm00004b010636,chr2,239490173,239498636,+,100.000,1,1350,0.0 0 N;A one_to_one_mapping 1350:0:1350:NA:NA
194 10419 Zm00008a010420 chr02 236613294 236615254 chr02 236611445 236614889 chr2 239569914 239573362 1 Zm00004b010637,chr2,239571691,239573742,+,100.000,1,656,0.0 0 N;A one_to_one_mapping 1557:901:656:NA:NA
195 10420 Zm00008a010421 chr02 236627928 236628878 chr02 236627151 236629247 chr2 239580304 239582415 1 Zm00004b010638,chr2,239581087,239582742,-,99.264,1,951,0.0 0 N;A one_to_one_mapping 951:0:951:NA:NA
196 10421 Zm00008a010422 chr02 236632085 236634757 chr02 236631977 236634794 chr2 239585155 239587997 1 Zm00004b010639,chr2,239585166,239590259,-,98.711,139,1689,0.0 0 N;A one_to_one_mapping 1689:138:1551:NA:NA
197 10422 Zm00008a010423 chr02 236645842 236648118 chr02 236644454 236648684 chr2 239601440 239605677 1 Zm00004b010640,chr2,239602835,239605387,-,98.198,3,2277,0.0 0 N;A one_to_one_mapping 2277:2:2275:NA:NA
198 10423 Zm00008a010424 chr02 236663706 236672079 chr02 236669969 236672396 chr2 239628980 239631410 1 Zm00004b010641,chr2,239626478,239631131,-,98.578,202,412,5.26e-101 0 N;A one_to_one_mapping 480:269:211:NA:NA
199 10425 Zm00008a010426 chr02 236686148 236690747 chr02 236686118 236690773 chr2 239634669 239639328 1 Zm00004b010643,chr2,239635684,239639884,-,100.000,883,1355,0.0 0 N;A one_to_one_mapping 1359:886:473:NA:NA
200 10426 Zm00008a010427 chr02 236711213 236712333 chr02 236707726 236711563 chr2 239671904 239675741 1 Zm00004b010644,chr2,239675391,239677064,+,99.674,1,307,7.27e-156 0 N;A one_to_one_mapping 450:143:307:NA:NA
201 10428 Zm00008a010429 chr02 236727462 236731679 chr02 236726967 236731703 chr2 239689885 239694621 1 Zm00004b010646,chr2,239690318,239694991,-,97.988,1,1899,0.0 0 N;A one_to_one_mapping 1899:0:1899:NA:NA
202 10429 Zm00008a010430 chr02 236733977 236773338 chr02 236751752 236756790 chr2 239725367 239730405 1 Zm00004b010648,chr2,239746482,239746898,-,100.000,1,152,1.04e-73 0 N;A one_to_one_mapping 210:58:152:NA:NA
203 10430 Zm00008a010431 chr02 236778522 236779421 chr02 236776951 236780388 chr2 239748723 239752144 1 Zm00004b010649,chr2,239750294,239751193,+,100.000,1,900,0.0 0 N;A one_to_one_mapping 900:0:900:NA:NA
204 10431 Zm00008a010432 chr02 236804304 236806924 chr02 236806866 236807889 chr2 239757999 239759022 1 Zm00004b010650,chr2,239756228,239758057,+,97.150,1,1482,0.0 0 N;A one_to_one_mapping 1536:54:1482:NA:NA
205 10432 Zm00008a010433 chr02 236835084 236841326 chr02 236838291 236840482 chr2 239826309 239828498 1 Zm00004b010651,chr2,239823085,239830135,-,99.574,472,940,0.0 0 N;A one_to_one_mapping 2937:2468:469:NA:NA
206 10433 Zm00008a010434 chr02 236866042 236867075 chr02 236865177 236867092 chr2 239963461 239965398 1 Zm00004b010653,chr2,239963992,239965612,+,97.950,1,912,0.0 0 N;A one_to_one_mapping 912:0:912:NA:NA
207 10434 Zm00008a010435 chr02 236870206 236872695 chr02 236869933 236872454 chr2 239979858 239982367 1 Zm00004b010654,chr2,239979990,239982590,-,96.463,133,2316,0.0 0 N;A one_to_one_mapping 2316:132:2184:NA:NA
208 10437 Zm00008a010438 chr02 236928914 236930447 chr02 236923090 236931798 chr2 239991286 240000045 1 Zm00004b010656,chr2,239997113,239999453,-,88.770,1,507,0.0 0 N;A one_to_one_mapping 507:0:507:NA:NA
209 10438 Zm00008a010439 chr02 236948535 236952075 chr02 236951390 236952434 chr2 240075261 240076304 1 Zm00004b010661,chr2,240071698,240075953,-,100.000,1,951,0.0 0 N;A one_to_one_mapping 951:0:951:NA:NA
210 10439 Zm00008a010440 chr02 236956485 236957951 chr02 236953917 236957782 chr2 240076624 240080485 1 Zm00004b010662,chr2,240079185,240080968,+,98.626,1,364,0.0 0 N;A one_to_one_mapping 366:2:364:NA:NA
211 10440 Zm00008a010441 chr02 236958000 236962700 chr02 236958517 236960454 chr2 240081364 240083286 1 Zm00004b010663,chr2,240080915,240083644,-,99.612,70,1359,0.0 0 N;A one_to_one_mapping 1359:69:1290:NA:NA
212 10441 Zm00008a010442 chr02 236965140 236970548 chr02 236968173 236970641 chr2 240090565 240093010 1 Zm00004b010664,chr2,240087538,240092272,-,99.708,99,1125,0.0 0 N;A one_to_one_mapping 1125:98:1027:NA:NA
213 10442 Zm00008a010443 chr02 236981409 236984361 chr02 236982809 236985837 chr2 240113929 240116952 1 Zm00004b010665,chr2,240113473,240116217,+,96.325,358,1761,0.0 0 N;A one_to_one_mapping 1791:387:1404:NA:NA
214 10450 Zm00008a010451 chr02 237188445 237189750 chr02 237187485 237190397 chr2 240453863 240456768 1 Zm00004b010677,chr2,240454547,240456494,+,97.291,1,1209,0.0 0 N;A one_to_one_mapping 1209:0:1209:NA:NA
215 10451 Zm00008a010452 chr02 237200423 237202533 chr02 237187485 237190397 chr2 240453863 240456768 1 Zm00004b010679,chr2,240506663,240508622,-,99.231,1,130,4.31e-60 0 N;A one_to_one_mapping 231:101:130:NA:NA
216 10452 Zm00008a010453 chr02 237205050 237207179 chr02 237187485 237190397 chr2 240453863 240456768 1 Zm00004b010680,chr2,240514994,240517117,-,98.498,1,2130,0.0 0 N;A one_to_one_mapping 2130:0:2130:NA:NA
217 10453 Zm00008a010454 chr02 237209629 237212047 chr02 237209661 237212346 chr2 240519655 240522342 1 Zm00004b010681,chr2,240519560,240522231,-,98.354,1,1212,0.0 0 N;A one_to_one_mapping 1212:0:1212:NA:NA
218 10454 Zm00008a010455 chr02 237244325 237250304 chr02 237244113 237246979 chr2 240564350 240567210 1 Zm00004b010682,chr2,240564436,240572754,+,98.028,1,355,2.01e-173 0 N;A one_to_one_mapping 990:635:355:NA:NA
219 10457 Zm00008a010458 chr02 237316168 237316746 chr02 237315649 237316958 chr2 240633355 240634656 1 Zm00004b010685,chr2,240633876,240634454,+,99.655,1,579,0.0 0 N;A one_to_one_mapping 579:0:579:NA:NA
220 10458 Zm00008a010459 chr02 237348074 237350158 chr02 237348117 237349591 chr2 240634976 240636470 1 Zm00004b010686,chr2,240634972,240636879,-,97.195,1,1604,0.0 0 N;A one_to_one_mapping 1647:43:1604:NA:NA
221 10459 Zm00008a010460 chr02 237357396 237359589 chr02 237356992 237358145 chr2 240644665 240645819 1 Zm00004b010687,chr2,240645070,240646212,+,92.845,1,1089,0.0 0 N;A one_to_one_mapping 1089:0:1089:NA:NA
222 10460 Zm00008a010461 chr02 237386305 237387013 chr02 237386563 237388500 chr2 240656480 240658417 1 Zm00004b010688,chr2,240656379,240656930,-,100.000,1,324,1.04e-166 0 N;A one_to_one_mapping 465:141:324:NA:NA
223 10461 Zm00008a010462 chr02 237432370 237433194 chr02 237430895 237434773 chr2 240701831 240705709 1 Zm00004b010689,chr2,240702847,240704211,-,100.000,1,591,0.0 0 N;A one_to_one_mapping 591:0:591:NA:NA
224 10462 Zm00008a010463 chr02 237435704 237438307 chr02 237437854 237439909 chr2 240708846 240710884 1 Zm00004b010690,chr2,240706060,240709242,+,98.640,1,809,0.0 0 N;A one_to_one_mapping 1029:220:809:NA:NA
225 10463 Zm00008a010464 chr02 237446414 237456705 chr02 237455051 237457216 chr2 240718940 240721136 1 Zm00004b010692,chr2,240714635,240720820,-,93.740,1,603,0.0 0 N;A one_to_one_mapping 1524:921:603:NA:NA
226 10464 Zm00008a010465 chr02 237458306 237460678 chr02 237458200 237461086 chr2 240745019 240747913 1 Zm00004b010694,chr2,240744879,240747497,+,99.199,1,2373,0.0 0 N;A one_to_one_mapping 2373:0:2373:NA:NA
227 10501 Zm00008a010502 chr02 238374111 238379669 chr02 238373169 238380431 chr2 241685558 241692799 1 Zm00004b010731,chr2,241671623,241692322,+,97.619,1,1959,0.0 0 N;A one_to_one_mapping 1959:0:1959:NA:NA
228 10502 Zm00008a010503 chr02 238382742 238386051 chr02 238382483 238389917 chr2 241694190 241701592 1 Zm00004b010733,chr2,241694707,241697761,-,99.105,73,519,0.0 0 N;A one_to_one_mapping 519:72:447:NA:NA
229 10503 Zm00008a010504 chr02 238388454 238396130 chr02 238390119 238398707 chr2 241701796 241710386 1 Zm00004b010734,chr2,241700134,241701837,+,100.000,1,414,0.0 0 N;A one_to_one_mapping 630:216:414:NA:NA
230 10504 Zm00008a010505 chr02 238396568 238400780 chr02 238398709 238400034 chr2 241710335 241711660 1 Zm00004b010735,chr2,241707582,241712851,-,100.000,181,1101,0.0 0 N;A one_to_one_mapping 1101:180:921:NA:NA
231 10505 Zm00008a010506 chr02 238496641 238498057 chr02 238496047 238498106 chr2 241820442 241822474 1 Zm00004b010736,chr2,241821036,241822732,+,95.907,1,1244,0.0 0 N;A one_to_one_mapping 1338:94:1244:NA:NA
232 10506 Zm00008a010507 chr02 238499478 238501085 chr02 238498665 238502138 chr2 241823030 241826513 1 Zm00004b010737,chr2,241823849,241825459,+,99.333,1,1050,0.0 0 N;A one_to_one_mapping 1050:0:1050:NA:NA
233 10507 Zm00008a010508 chr02 238524684 238525709 chr02 238524641 238526289 chr2 241842935 241844593 1 Zm00004b010738,chr2,241842276,241844003,+,99.708,1,1026,0.0 0 N;A one_to_one_mapping 1026:0:1026:NA:NA
234 10508 Zm00008a010509 chr02 238541880 238543529 chr02 238524641 238526289 chr2 241842935 241844593 1 Zm00004b010741,chr2,241952969,241954175,-,100.000,25,555,0.0 0 N;A one_to_one_mapping 555:24:531:NA:NA
235 10509 Zm00008a010510 chr02 238559298 238559528 chr02 238558160 238562633 chr2 241964012 241968459 1 Zm00004b010743,chr2,241965147,241965377,+,100.000,1,231,1.50e-116 0 N;A one_to_one_mapping 231:0:231:NA:NA
236 10512 Zm00008a010513 chr02 238579914 238610994 chr02 238571844 238578807 chr2 241976475 241983401 1 Zm00004b010744,chr2,241984615,241986051,+,98.485,197,856,0.0 0 N;A one_to_one_mapping 1050:390:660:NA:NA
237 10513 Zm00008a010514 chr02 238611142 238617941 chr02 238611984 238616672 chr2 242034478 242039165 1 Zm00004b010745,chr2,242038106,242039440,-,98.386,463,1501,0.0 0 N;A one_to_one_mapping 1659:620:1039:NA:NA
238 10514 Zm00008a010515 chr02 238637918 238642247 chr02 238639448 238642499 chr2 242081652 242084687 1 Zm00004b010746,chr2,242079675,242084445,+,97.456,1,2241,0.0 0 N;A one_to_one_mapping 2241:0:2241:NA:NA
239 10517 Zm00008a010518 chr02 238761287 238767491 chr02 238766871 238768938 chr2 242221830 242223875 1 Zm00004b010750,chr2,242202020,242205466,-,95.359,50,954,0.0 0 N;A one_to_one_mapping 954:49:905:NA:NA
240 10518 Zm00008a010519 chr02 238767547 238769055 chr02 238766871 238768938 chr2 242221830 242223875 1 Zm00004b010751,chr2,242222415,242223946,+,98.198,1,765,0.0 0 N;A one_to_one_mapping 765:0:765:NA:NA
241 10524 Zm00008a010525 chr02 238902048 238903432 chr02 238896520 238915565 chr2 242271757 242290801 1 Zm00004b010753,chr2,242277806,242278599,-,100.000,73,495,0.0 0 N;A one_to_one_mapping 969:546:423:NA:NA
242 10525 Zm00008a010526 chr02 238907184 238911277 chr02 238896520 238915565 chr2 242271757 242290801 1 Zm00004b010754,chr2,242281822,242286580,-,95.631,510,1539,0.0 0 N;A one_to_one_mapping 1539:509:1030:NA:NA
243 10527 Zm00008a010528 chr02 239187030 239188580 chr02 239186817 239192142 chr2 244220702 244226028 1 Zm00004b010826,chr2,244220918,244222468,+,99.936,1,1551,0.0 0 N;A one_to_one_mapping 1551:0:1551:NA:NA
244 10528 Zm00008a010529 chr02 239188877 239191152 chr02 239186817 239192142 chr2 244220702 244226028 1 Zm00004b010827,chr2,244222760,244225035,+,100.000,1,2160,0.0 0 N;A one_to_one_mapping 2160:0:2160:NA:NA
245 10600 Zm00008a010601 chr03 1167810 1169132 chr03 1169076 1170460 chr3 261338 262722 1 Zm00004b015567,chr3,253720,260838,+,100.000,95,582,0.0 0 N;A one_to_one_mapping 582:94:488:NA:NA
246 10602 Zm00008a010603 chr03 1183532 1187741 chr03 1182803 1190255 chr3 276695 284147 1 Zm00004b015568,chr3,275837,278312,-,100.000,37,321,1.05e-145 0 N;A one_to_one_mapping 321:36:285:NA:NA
247 10603 Zm00008a010604 chr03 1346033 1349712 chr03 1308372 1356178 chr3 406026 453834 1 Zm00004b015569,chr3,443695,450231,+,100.000,7,687,0.0 0 N;A one_to_one_mapping 705:24:681:NA:NA
248 10604 Zm00008a010605 chr03 1448957 1450105 chr03 1448058 1452961 chr3 555498 560401 1 Zm00004b015572,chr3,556406,557464,+,100.000,1,510,0.0 0 N;A one_to_one_mapping 510:0:510:NA:NA
249 10605 Zm00008a010606 chr03 1459447 1461331 chr03 1455640 1466720 chr3 562857 573937 1 Zm00004b015573,chr3,566617,568704,+,100.000,1,1212,0.0 0 N;A one_to_one_mapping 1212:0:1212:NA:NA
250 10606 Zm00008a010607 chr03 1512008 1513141 chr03 1505370 1514210 chr3 612984 621853 1 Zm00004b015574,chr3,619678,620811,+,99.912,1,1134,0.0 0 N;A one_to_one_mapping 1134:0:1134:NA:NA
251 10607 Zm00008a010608 chr03 1533505 1535392 chr03 1534051 1535437 chr3 648873 650272 1 Zm00004b015576,chr3,647782,650626,-,99.750,939,1338,0.0 0 N;A one_to_one_mapping 1338:938:400:NA:NA
252 10608 Zm00008a010609 chr03 1594538 1596251 chr03 1596074 1600212 chr3 732772 736909 1 Zm00004b015579,chr3,732482,732949,+,94.183,178,600,0.0 0 N;A one_to_one_mapping 600:177:423:NA:NA
253 10609 Zm00008a010610 chr03 1596565 1598846 chr03 1596074 1600212 chr3 732772 736909 1 Zm00004b015580,chr3,733299,736971,+,100.000,1,855,0.0 0 N;A one_to_one_mapping 855:0:855:NA:NA
254 10610 Zm00008a010611 chr03 1600247 1601926 chr03 1600258 1601956 chr3 737619 739326 1 Zm00004b015581,chr3,737646,739307,+,99.430,1,351,8.85e-179 0 N;A one_to_one_mapping 351:0:351:NA:NA
255 10612 Zm00008a010613 chr03 1607346 1610622 chr03 1606685 1610372 chr3 743482 747158 1 Zm00004b015583,chr3,744150,748932,-,99.609,129,384,2.99e-128 0 N;A one_to_one_mapping 384:128:256:NA:NA
256 10614 Zm00008a010615 chr03 1630357 1631421 chr03 1621813 1631820 chr3 757798 767756 1 Zm00004b015584,chr3,766316,767374,-,98.028,1,1065,0.0 0 N;A one_to_one_mapping 1065:0:1065:NA:NA
257 10616 Zm00008a010617 chr03 1649671 1654382 chr03 1653231 1656110 chr3 813194 816079 1 Zm00004b015585,chr3,808279,814357,+,93.473,715,1116,0.0 0 N;A one_to_one_mapping 1116:714:402:NA:NA
258 10617 Zm00008a010618 chr03 1653908 1654811 chr03 1653231 1656110 chr3 813194 816079 1 Zm00004b015586,chr3,813856,814952,-,99.859,1,711,0.0 0 N;A one_to_one_mapping 711:0:711:NA:NA
259 10618 Zm00008a010619 chr03 1710272 1715445 chr03 1715004 1717685 chr3 891355 894026 1 Zm00004b015587,chr3,884777,892596,+,99.390,1,820,0.0 0 N;A one_to_one_mapping 927:107:820:NA:NA
260 10619 Zm00008a010620 chr03 1712722 1716210 chr03 1715004 1717685 chr3 891355 894026 1 Zm00004b015588,chr3,888169,892864,-,99.604,1,1011,0.0 0 N;A one_to_one_mapping 1011:0:1011:NA:NA
261 10624 Zm00008a010625 chr03 1778269 1779044 chr03 1776040 1777365 chr3 927256 928582 1 Zm00004b015591,chr3,929720,930616,+,88.696,1,345,6.26e-130 0 N;A one_to_one_mapping 345:0:345:NA:NA
262 10625 Zm00008a010626 chr03 1787681 1789894 chr03 1788080 1790191 chr3 934244 936367 1 Zm00004b015592,chr3,934412,936153,-,99.120,1,1023,0.0 0 N;A one_to_one_mapping 1023:0:1023:NA:NA
263 10626 Zm00008a010627 chr03 1839673 1841665 chr03 1838657 1849179 chr3 974655 985228 1 Zm00004b015594,chr3,973188,977700,+,99.733,22,1146,0.0 0 N;A one_to_one_mapping 1146:21:1125:NA:NA
264 10628 Zm00008a010629 chr03 1853435 1858042 chr03 1855392 1858941 chr3 1001956 1005491 1 Zm00004b015597,chr3,1000268,1004644,-,99.455,1219,2136,0.0 0 N;A one_to_one_mapping 2136:1218:918:NA:NA
265 10629 Zm00008a010630 chr03 1873430 1873735 chr03 1866690 1869382 chr3 1016596 1019235 1 Zm00004b015598,chr3,1024413,1025072,-,99.673,1,306,1.68e-155 0 N;A one_to_one_mapping 306:0:306:NA:NA
266 10630 Zm00008a010631 chr03 1900135 1902224 chr03 1893892 1896951 chr3 1142056 1145085 1 Zm00004b015600,chr3,1148215,1149420,-,91.223,1,894,0.0 0 N;A one_to_one_mapping 996:102:894:NA:NA
267 10633 Zm00008a010634 chr03 1917344 1919771 chr03 1917067 1920891 chr3 1166349 1170152 1 Zm00004b015602,chr3,1165900,1170148,+,96.214,1,2034,0.0 0 N;A one_to_one_mapping 2034:0:2034:NA:NA
268 10634 Zm00008a010635 chr03 1919546 1920639 chr03 1917067 1920891 chr3 1166349 1170152 1 Zm00004b015603,chr3,1168941,1171604,-,99.854,1,684,0.0 0 N;A one_to_one_mapping 684:0:684:NA:NA
269 10635 Zm00008a010636 chr03 1929668 1936335 chr03 1932826 1940399 chr3 1177709 1185207 1 Zm00004b015604,chr3,1172711,1180561,+,98.565,95,930,0.0 0 N;A one_to_one_mapping 930:94:836:NA:NA
270 10636 Zm00008a010637 chr03 1938301 1939027 chr03 1932826 1940399 chr3 1177709 1185207 1 Zm00004b015605,chr3,1180624,1185296,-,99.786,4,471,0.0 0 N;A one_to_one_mapping 471:3:468:NA:NA
271 10638 Zm00008a010639 chr03 1976889 1981299 chr03 1974478 1981772 chr3 1229143 1236428 1 Zm00004b015607,chr3,1232312,1237038,+,100.000,189,657,0.0 0 N;A one_to_one_mapping 657:188:469:NA:NA
272 10639 Zm00008a010640 chr03 1982646 1984221 chr03 1974478 1981772 chr3 1229143 1236428 1 Zm00004b015608,chr3,1236750,1237664,-,100.000,3,366,0.0 0 N;A one_to_one_mapping 366:2:364:NA:NA
273 10641 Zm00008a010642 chr03 2027043 2027924 chr03 2024332 2032479 chr3 1246081 1254266 1 Zm00004b015610,chr3,1248843,1249511,-,90.630,208,877,0.0 0 N;A one_to_one_mapping 882:212:670:NA:NA
274 10642 Zm00008a010643 chr03 2028374 2029879 chr03 2024332 2032479 chr3 1246081 1254266 1 Zm00004b015611,chr3,1250078,1253384,-,100.000,1,575,0.0 0 N;A one_to_one_mapping 1506:931:575:NA:NA
275 10643 Zm00008a010644 chr03 2035717 2037886 chr03 2033637 2038417 chr3 1269787 1274574 1 Zm00004b015612,chr3,1271653,1274018,+,99.371,166,801,0.0 0 N;A one_to_one_mapping 801:165:636:NA:NA
276 10644 Zm00008a010645 chr03 2045068 2049737 chr03 2047712 2053346 chr3 1306419 1312083 1 Zm00004b015613,chr3,1303706,1308554,+,99.266,1,1226,0.0 0 N;A one_to_one_mapping 1503:277:1226:NA:NA
277 10647 Zm00008a010648 chr03 2102717 2111518 chr03 2109155 2111518 chr3 1356547 1358974 1 Zm00004b015615,chr3,1349548,1358959,-,100.000,1,598,0.0 0 N;A one_to_one_mapping 1740:1142:598:NA:NA
278 10648 Zm00008a010649 chr03 2112092 2114108 chr03 2112945 2119577 chr3 1359454 1366089 1 Zm00004b015616,chr3,1359146,1366700,-,100.000,324,390,2.86e-27 0 N;A one_to_one_mapping 390:323:67:NA:NA
279 10650 Zm00008a010651 chr03 2190650 2192842 chr03 2178682 2190928 chr3 1418545 1430777 1 Zm00004b015617,chr3,1430499,1432100,+,99.433,263,791,0.0 0 N;A one_to_one_mapping 1089:560:529:NA:NA
280 10651 Zm00008a010652 chr03 2194949 2195771 chr03 2194684 2195932 chr3 1508498 1509760 1 Zm00004b015618,chr3,1508620,1509732,-,99.209,1,759,0.0 0 N;A one_to_one_mapping 759:0:759:NA:NA
281 10652 Zm00008a010653 chr03 2198688 2204293 chr03 2203713 2206159 chr3 1525452 1527916 1 Zm00004b015619,chr3,1519538,1526058,-,97.318,1,1305,0.0 0 N;A one_to_one_mapping 1305:0:1305:NA:NA
282 10653 Zm00008a010654 chr03 2226561 2228284 chr03 2223716 2226288 chr3 1551045 1553616 1 Zm00004b015620,chr3,1553817,1555787,-,93.204,1,1170,0.0 0 N;A one_to_one_mapping 1170:0:1170:NA:NA
283 10654 Zm00008a010655 chr03 2229535 2235072 chr03 2230041 2233211 chr3 1557197 1560369 1 Zm00004b015621,chr3,1556429,1562207,-,99.528,116,327,1.93e-104 0 N;A one_to_one_mapping 327:115:212:NA:NA
284 10655 Zm00008a010656 chr03 2248118 2250583 chr03 2246461 2250647 chr3 1568328 1572475 1 Zm00004b015622,chr3,1570169,1573606,-,99.497,1,597,0.0 0 N;A one_to_one_mapping 762:165:597:NA:NA
285 10658 Zm00008a010659 chr03 2323421 2323981 chr03 2322551 2324844 chr3 1615686 1617973 1 Zm00004b015623,chr3,1616539,1617096,-,98.752,1,561,0.0 0 N;A one_to_one_mapping 561:0:561:NA:NA
286 10659 Zm00008a010660 chr03 2326071 2328164 chr03 2325471 2328075 chr3 1619261 1621864 1 Zm00004b015624,chr3,1619854,1622078,+,98.982,103,495,0.0 0 N;A one_to_one_mapping 495:102:393:NA:NA
287 10660 Zm00008a010661 chr03 2406092 2412391 chr03 2325471 2328075 chr3 1619261 1621864 1 Zm00004b015625,chr3,1628515,1634665,+,93.576,611,1071,0.0 0 N;A one_to_one_mapping 1071:610:461:NA:NA
288 10661 Zm00008a010662 chr03 2453604 2457275 chr03 2455325 2462730 chr3 1675609 1682998 1 Zm00004b015626,chr3,1675009,1677548,+,99.636,1,1098,0.0 0 N;A one_to_one_mapping 1098:0:1098:NA:NA
289 10662 Zm00008a010663 chr03 2485859 2493417 chr03 2490069 2493855 chr3 1717607 1721397 1 Zm00004b015627,chr3,1712947,1721293,+,97.683,1,518,0.0 0 N;A one_to_one_mapping 3510:2992:518:NA:NA
290 10664 Zm00008a010665 chr03 2581351 2582037 chr03 2490069 2493855 chr3 1717607 1721397 1 Zm00004b015628,chr3,1723030,1723945,-,99.390,1,492,0.0 0 N;A one_to_one_mapping 492:0:492:NA:NA
291 10665 Zm00008a010666 chr03 2582290 2591904 chr03 2587893 2589931 chr3 1728605 1730667 1 Zm00004b015629,chr3,1725776,1733126,-,96.651,51,677,0.0 0 N;A one_to_one_mapping 2151:1524:627:NA:NA
292 10671 Zm00008a010672 chr03 2678166 2679305 chr03 2674531 2680991 chr3 1953285 1959805 1 Zm00004b015638,chr3,1956977,1958923,+,95.697,1,1140,0.0 0 N;A one_to_one_mapping 1140:0:1140:NA:NA
293 10672 Zm00008a010673 chr03 2685393 2687112 chr03 2682477 2687869 chr3 1989681 1995031 1 Zm00004b015639,chr3,1992441,1994314,-,99.116,17,1596,0.0 0 N;A one_to_one_mapping 1596:16:1580:NA:NA
294 10673 Zm00008a010674 chr03 2710935 2714298 chr03 2710293 2714746 chr3 2026665 2031124 1 Zm00004b015640,chr3,2027014,2033037,-,96.857,1,1341,0.0 0 N;A one_to_one_mapping 1341:0:1341:NA:NA
295 10674 Zm00008a010675 chr03 2720866 2726167 chr03 2720593 2724216 chr3 2036395 2040035 1 Zm00004b015641,chr3,2036649,2041194,-,96.423,72,1323,0.0 0 N;A one_to_one_mapping 1323:71:1252:NA:NA
296 10675 Zm00008a010676 chr03 2729718 2731791 chr03 2727675 2730180 chr3 2041935 2044479 1 Zm00004b015642,chr3,2044002,2045147,-,95.172,490,912,0.0 0 N;A one_to_one_mapping 912:489:423:NA:NA
297 10676 Zm00008a010677 chr03 2739715 2742230 chr03 2738340 2740625 chr3 2071966 2074251 1 Zm00004b015643,chr3,2073341,2075870,-,100.000,1523,2433,0.0 0 N;A one_to_one_mapping 2433:1522:911:NA:NA
298 10677 Zm00008a010678 chr03 2819590 2826400 chr03 2825103 2826577 chr3 2153973 2155448 1 Zm00004b015644,chr3,2147464,2155486,+,96.036,1,2436,0.0 0 N;A one_to_one_mapping 2436:0:2436:NA:NA
299 10678 Zm00008a010679 chr03 2826639 2829339 chr03 2827190 2829069 chr3 2156065 2157941 1 Zm00004b015645,chr3,2155345,2158155,-,97.409,1,837,0.0 0 N;A one_to_one_mapping 837:0:837:NA:NA
300 10679 Zm00008a010680 chr03 2838274 2842512 chr03 2827190 2829069 chr3 2156065 2157941 1 Zm00004b015646,chr3,2160323,2164243,-,98.507,1,67,9.75e-26 0 N;A one_to_one_mapping 318:251:67:NA:NA
301 10680 Zm00008a010681 chr03 2889657 2896294 chr03 2891788 2896294 chr3 2241938 2246456 1 Zm00004b015648,chr3,2240497,2246699,-,96.508,1,1218,0.0 0 N;A one_to_one_mapping 1218:0:1218:NA:NA
302 10681 Zm00008a010682 chr03 2899011 2907167 chr03 2899011 2906543 chr3 2248124 2255533 1 Zm00004b015649,chr3,2248112,2255710,-,99.675,1,616,0.0 0 N;A one_to_one_mapping 1593:977:616:NA:NA
303 10687 Zm00008a010688 chr03 3108527 3111949 chr03 3106167 3112118 chr3 2487238 2493205 1 Zm00004b015653,chr3,2489607,2493429,-,98.517,1,1281,0.0 0 N;A one_to_one_mapping 1281:0:1281:NA:NA
304 10688 Zm00008a010689 chr03 3228651 3231421 chr03 3198647 3200515 chr3 2649014 2650890 1 Zm00004b015655,chr3,2661144,2665124,+,98.481,1,1185,0.0 0 N;A one_to_one_mapping 1194:9:1185:NA:NA
305 10689 Zm00008a010690 chr03 3232300 3234599 chr03 3234403 3236178 chr3 2678923 2680693 1 Zm00004b015656,chr3,2677380,2679436,-,97.853,329,1294,0.0 0 N;A one_to_one_mapping 1296:330:966:NA:NA
306 10690 Zm00008a010691 chr03 3235088 3248947 chr03 3234403 3236178 chr3 2678923 2680693 1 Zm00004b015657,chr3,2680038,2684596,-,97.388,761,1558,0.0 0 N;A one_to_one_mapping 2079:1281:798:NA:NA
307 10691 Zm00008a010692 chr03 3249380 3255687 chr03 3254306 3256219 chr3 2704940 2706874 1 Zm00004b015658,chr3,2684205,2705404,+,99.205,1994,2496,0.0 0 N;A one_to_one_mapping 2496:1993:503:NA:NA
308 10692 Zm00008a010693 chr03 3279590 3282830 chr03 3254306 3256219 chr3 2704940 2706874 1 Zm00004b015662,chr3,2707061,2716181,+,98.990,1,693,0.0 0 N;A one_to_one_mapping 693:0:693:NA:NA
309 10694 Zm00008a010695 chr03 3323760 3325641 chr03 3317751 3326311 chr3 2824713 2833204 1 Zm00004b015665,chr3,2830664,2832564,+,98.893,208,1020,0.0 0 N;A one_to_one_mapping 1020:207:813:NA:NA
310 10696 Zm00008a010697 chr03 3368018 3375372 chr03 3367571 3376318 chr3 2858387 2867122 1 Zm00004b015668,chr3,2858726,2868148,-,99.213,2527,3924,0.0 0 N;A one_to_one_mapping 3924:2526:1398:NA:NA
311 10702 Zm00008a010703 chr03 3511720 3513608 chr03 3511558 3516592 chr3 2923727 2928832 1 Zm00004b015672,chr3,2915218,2925741,+,95.448,142,819,0.0 0 N;A one_to_one_mapping 819:141:678:NA:NA
312 10703 Zm00008a010704 chr03 3619950 3623509 chr03 3614366 3623209 chr3 2991794 3000630 1 Zm00004b015673,chr3,2997372,3000630,-,100.000,1,492,0.0 0 N;A one_to_one_mapping 492:0:492:NA:NA
313 10704 Zm00008a010705 chr03 3661628 3668775 chr03 3662738 3672670 chr3 3014883 3024900 1 Zm00004b015674,chr3,3016151,3021191,+,99.658,1,876,0.0 0 N;A one_to_one_mapping 876:0:876:NA:NA
314 10705 Zm00008a010706 chr03 3668894 3673709 chr03 3662738 3672670 chr3 3014883 3024900 1 Zm00004b015675,chr3,3021067,3026123,-,99.567,1,693,0.0 0 N;A one_to_one_mapping 693:0:693:NA:NA
315 10706 Zm00008a010707 chr03 3709146 3709598 chr03 3708047 3713647 chr3 3143219 3148838 1 Zm00004b015677,chr3,3144385,3144909,-,95.671,1,453,0.0 0 N;A one_to_one_mapping 453:0:453:NA:NA
316 10707 Zm00008a010708 chr03 3711084 3713459 chr03 3708047 3713647 chr3 3143219 3148838 1 Zm00004b015678,chr3,3146275,3148692,-,99.261,1,1218,0.0 0 N;A one_to_one_mapping 1218:0:1218:NA:NA
317 10710 Zm00008a010711 chr03 3825059 3827578 chr03 3825059 3827508 chr3 3318371 3320801 1 Zm00004b015684,chr3,3317754,3321054,+,97.679,1,1404,0.0 0 N;A one_to_one_mapping 1404:0:1404:NA:NA
318 10711 Zm00008a010712 chr03 3829443 3833360 chr03 3829371 3833360 chr3 3322288 3326298 1 Zm00004b015685,chr3,3322241,3327374,-,99.587,1,1212,0.0 0 N;A one_to_one_mapping 1212:0:1212:NA:NA
319 10712 Zm00008a010713 chr03 3852512 3853679 chr03 3852115 3855264 chr3 3347629 3350741 1 Zm00004b015686,chr3,3347492,3350353,-,99.270,1,822,0.0 0 N;A one_to_one_mapping 822:0:822:NA:NA
320 10716 Zm00008a010717 chr03 3932053 3934038 chr03 3932780 3934631 chr3 3421207 3423048 1 Zm00004b015689,chr3,3421538,3422455,-,98.216,1,897,0.0 0 N;A one_to_one_mapping 1371:474:897:NA:NA
321 10717 Zm00008a010718 chr03 3954062 3956694 chr03 3954938 3958497 chr3 3484589 3488117 1 Zm00004b015690,chr3,3483681,3486673,+,99.328,1,744,0.0 0 N;A one_to_one_mapping 744:0:744:NA:NA
322 10718 Zm00008a010719 chr03 3960974 3961354 chr03 3959776 3962336 chr3 3489837 3492395 1 Zm00004b015691,chr3,3491038,3491433,+,94.697,1,381,4.11e-177 0 N;A one_to_one_mapping 381:0:381:NA:NA
323 10720 Zm00008a010721 chr03 3968953 3977692 chr03 3973219 3977735 chr3 3509001 3513519 1 Zm00004b015694,chr3,3511942,3514174,-,100.000,1,1059,0.0 0 N;A one_to_one_mapping 1059:0:1059:NA:NA
324 10723 Zm00008a010724 chr03 4010488 4012441 chr03 4011469 4013013 chr3 3550986 3552545 1 Zm00004b015697,chr3,3548473,3553037,+,100.000,1,464,0.0 0 N;A one_to_one_mapping 1398:934:464:NA:NA
325 10724 Zm00008a010725 chr03 4039089 4041576 chr03 4040944 4042857 chr3 3581661 3583572 1 Zm00004b015698,chr3,3578624,3582898,+,100.000,1,240,2.04e-121 0 N;A one_to_one_mapping 240:0:240:NA:NA
326 10725 Zm00008a010726 chr03 4043755 4059127 chr03 4043235 4044920 chr3 3583573 3585250 1 Zm00004b015699,chr3,3584093,3589351,+,96.875,1,602,0.0 0 N;A one_to_one_mapping 609:7:602:NA:NA
327 10728 Zm00008a010729 chr03 4082179 4084098 chr03 4083096 4088613 chr3 3606970 3612438 1 Zm00004b015701,chr3,3606429,3606977,+,94.624,1,360,2.91e-166 0 N;A one_to_one_mapping 375:15:360:NA:NA
328 10729 Zm00008a010730 chr03 4090230 4093383 chr03 4088994 4094104 chr3 3612798 3617895 1 Zm00004b015702,chr3,3613370,3616117,+,99.070,1,430,0.0 0 N;A one_to_one_mapping 1245:815:430:NA:NA
329 10731 Zm00008a010732 chr03 4148776 4153875 chr03 4145190 4151690 chr3 3773919 3780355 1 Zm00004b015703,chr3,3781171,3782241,-,99.102,1,334,3.29e-167 0 N;A one_to_one_mapping 1710:1376:334:NA:NA
330 10735 Zm00008a010736 chr03 4338202 4339434 chr03 4338073 4339905 chr3 3858859 3860656 1 Zm00004b015706,chr3,3858622,3860594,+,98.625,1,867,0.0 0 N;A one_to_one_mapping 867:0:867:NA:NA
331 10736 Zm00008a010737 chr03 4349342 4351270 chr03 4347180 4350287 chr3 3866634 3869736 1 Zm00004b015707,chr3,3868806,3870347,+,99.666,831,1428,0.0 0 N;A one_to_one_mapping 1428:830:598:NA:NA
332 10737 Zm00008a010738 chr03 4353965 4358895 chr03 4353164 4369411 chr3 3882598 3898745 1 Zm00004b015710,chr3,3883457,3888275,-,99.045,1,1257,0.0 0 N;A one_to_one_mapping 1440:183:1257:NA:NA
333 10739 Zm00008a010740 chr03 4362720 4366785 chr03 4353164 4369411 chr3 3882598 3898745 1 Zm00004b015711,chr3,3891919,3896109,+,100.000,1,489,0.0 0 N;A one_to_one_mapping 1809:1320:489:NA:NA
334 10740 Zm00008a010741 chr03 4371535 4372044 chr03 4371344 4374098 chr3 3901343 3904112 1 Zm00004b015712,chr3,3901536,3902045,+,99.020,1,510,0.0 0 N;A one_to_one_mapping 510:0:510:NA:NA
335 10741 Zm00008a010742 chr03 4372640 4374098 chr03 4371344 4374098 chr3 3901343 3904112 1 Zm00004b015713,chr3,3902463,3904087,+,99.394,1,660,0.0 0 N;A one_to_one_mapping 660:0:660:NA:NA
336 10746 Zm00008a010747 chr03 4406696 4408082 chr03 4404236 4408394 chr3 3955863 3959997 1 Zm00004b015715,chr3,3958264,3959933,-,99.193,1,867,0.0 0 N;A one_to_one_mapping 867:0:867:NA:NA
337 10747 Zm00008a010748 chr03 4430314 4433175 chr03 4404236 4408394 chr3 3955863 3959997 1 Zm00004b015716,chr3,3966392,3968245,+,96.689,136,1728,0.0 0 N;A one_to_one_mapping 1728:135:1593:NA:NA
338 10748 Zm00008a010749 chr03 4470671 4472460 chr03 4470012 4475306 chr3 4060688 4065970 1 Zm00004b015718,chr3,4061175,4063400,+,98.594,1,987,0.0 0 N;A one_to_one_mapping 987:0:987:NA:NA
339 10749 Zm00008a010750 chr03 4491010 4494589 chr03 4493562 4496714 chr3 4124684 4127836 1 Zm00004b015719,chr3,4124969,4125556,-,99.487,1,585,0.0 0 N;A one_to_one_mapping 681:96:585:NA:NA
340 10753 Zm00008a010754 chr03 4595931 4599486 chr03 4592938 4599565 chr3 4218870 4225497 1 Zm00004b015723,chr3,4221797,4225477,+,98.875,1,711,0.0 0 N;A one_to_one_mapping 807:96:711:NA:NA
341 10754 Zm00008a010755 chr03 4601772 4603194 chr03 4592938 4599565 chr3 4218870 4225497 1 Zm00004b015724,chr3,4250788,4251867,-,99.599,306,804,0.0 0 N;A one_to_one_mapping 804:305:499:NA:NA
342 10755 Zm00008a010756 chr03 4603931 4609806 chr03 4607947 4609965 chr3 4256081 4258115 1 Zm00004b015725,chr3,4251969,4258037,-,99.561,1,1596,0.0 0 N;A one_to_one_mapping 1596:0:1596:NA:NA
343 10756 Zm00008a010757 chr03 4618330 4622250 chr03 4618330 4622553 chr3 4264748 4268943 1 Zm00004b015726,chr3,4264463,4268868,+,95.652,1,732,0.0 0 N;A one_to_one_mapping 987:255:732:NA:NA
344 10758 Zm00008a010759 chr03 4689635 4693205 chr03 4688513 4694497 chr3 4396511 4402456 1 Zm00004b015728,chr3,4397080,4401581,+,98.675,1,2037,0.0 0 N;A one_to_one_mapping 2037:0:2037:NA:NA
345 10759 Zm00008a010760 chr03 4700920 4705106 chr03 4702224 4705512 chr3 4408120 4411408 1 Zm00004b015729,chr3,4406964,4411354,+,98.221,89,1212,0.0 0 N;A one_to_one_mapping 1212:88:1124:NA:NA
346 10760 Zm00008a010761 chr03 4705461 4706102 chr03 4702224 4705512 chr3 4408120 4411408 1 Zm00004b015730,chr3,4411357,4412079,-,99.172,1,483,0.0 0 N;A one_to_one_mapping 642:159:483:NA:NA
347 10761 Zm00008a010762 chr03 4706885 4716354 chr03 4706796 4713369 chr3 4412788 4419306 1 Zm00004b015731,chr3,4412786,4423281,-,98.422,474,1348,0.0 0 N;A one_to_one_mapping 1632:757:875:NA:NA
348 10762 Zm00008a010763 chr03 4754839 4762459 chr03 4751161 4763073 chr3 4448199 4460075 1 Zm00004b015732,chr3,4451794,4459451,-,99.617,1,3654,0.0 0 N;A one_to_one_mapping 3654:0:3654:NA:NA
349 10763 Zm00008a010764 chr03 4779213 4779920 chr03 4778767 4780005 chr3 4559923 4561168 1 Zm00004b015734,chr3,4560364,4561194,-,97.361,1,708,0.0 0 N;A one_to_one_mapping 708:0:708:NA:NA
350 10764 Zm00008a010765 chr03 4796762 4797049 chr03 4778767 4780005 chr3 4559923 4561168 1 Zm00004b015735,chr3,4574504,4575103,+,96.907,1,288,1.92e-135 0 N;A one_to_one_mapping 288:0:288:NA:NA
351 10766 Zm00008a010767 chr03 4805368 4808809 chr03 4805009 4810663 chr3 4585820 4591330 1 Zm00004b015736,chr3,4585814,4589735,-,99.086,1,1203,0.0 0 N;A one_to_one_mapping 1203:0:1203:NA:NA
352 10769 Zm00008a010770 chr03 4834506 4840471 chr03 4834417 4846047 chr3 4598394 4610075 1 Zm00004b015738,chr3,4598154,4604449,+,100.000,1212,1575,0.0 0 N;A one_to_one_mapping 1575:1211:364:NA:NA
353 10770 Zm00008a010771 chr03 4855092 4855652 chr03 4848910 4852851 chr3 4612557 4616498 1 Zm00004b015742,chr3,4618532,4619086,+,96.296,1,561,0.0 0 N;A one_to_one_mapping 561:0:561:NA:NA
354 10771 Zm00008a010772 chr03 4863535 4864137 chr03 4857168 4858977 chr3 4622748 4624557 1 Zm00004b015743,chr3,4629058,4629684,-,94.231,1,603,0.0 0 N;A one_to_one_mapping 603:0:603:NA:NA
355 10774 Zm00008a010775 chr03 5084431 5085756 chr03 5083747 5086245 chr3 4842812 4845357 1 Zm00004b015750,chr3,4843392,4845172,+,99.591,1,978,0.0 0 N;A one_to_one_mapping 978:0:978:NA:NA
356 10775 Zm00008a010776 chr03 5106936 5117946 chr03 5116398 5123390 chr3 4859194 4866239 1 Zm00004b015751,chr3,4849880,4860843,-,99.167,1,357,0.0 0 N;A one_to_one_mapping 783:426:357:NA:NA
357 10776 Zm00008a010777 chr03 5146046 5161219 chr03 5156561 5160435 chr3 4897129 4901013 1 Zm00004b015752,chr3,4886695,4901754,-,98.774,98,2120,0.0 0 N;A one_to_one_mapping 2319:296:2023:NA:NA
358 10777 Zm00008a010778 chr03 5332395 5333363 chr03 5332381 5336274 chr3 5034754 5038628 1 Zm00004b015753,chr3,5033990,5035723,+,98.519,1,675,0.0 0 N;A one_to_one_mapping 675:0:675:NA:NA
359 10778 Zm00008a010779 chr03 5375530 5376904 chr03 5376553 5379858 chr3 5133268 5136591 1 Zm00004b015756,chr3,5132141,5133620,+,95.019,1,522,0.0 0 N;A one_to_one_mapping 522:0:522:NA:NA
360 10779 Zm00008a010780 chr03 5397478 5398913 chr03 5395124 5399052 chr3 5138713 5142639 1 Zm00004b015757,chr3,5140722,5143779,-,98.228,45,834,0.0 0 N;A one_to_one_mapping 834:44:790:NA:NA
361 10780 Zm00008a010781 chr03 5408466 5412846 chr03 5409515 5411312 chr3 5166146 5167930 1 Zm00004b015759,chr3,5165786,5170031,-,99.315,1,438,0.0 0 N;A one_to_one_mapping 744:306:438:NA:NA
362 10781 Zm00008a010782 chr03 5427539 5429784 chr03 5429391 5431474 chr3 5204568 5206658 1 Zm00004b015760,chr3,5203435,5204961,-,94.730,312,1089,0.0 0 N;A one_to_one_mapping 1089:311:778:NA:NA
363 10782 Zm00008a010783 chr03 5526656 5531952 chr03 5527743 5532141 chr3 5282099 5286477 1 Zm00004b015761,chr3,5281063,5286406,-,96.930,6,1503,0.0 0 N;A one_to_one_mapping 1503:5:1498:NA:NA
364 10785 Zm00008a010786 chr03 5544380 5559419 chr03 5553490 5555256 chr3 5294835 5296599 1 Zm00004b015763,chr3,5289588,5300171,-,90.909,1,472,0.0 0 N;A one_to_one_mapping 1041:569:472:NA:NA
365 10787 Zm00008a010788 chr03 5619248 5620675 chr03 5619080 5623854 chr3 5422430 5427218 1 Zm00004b015764,chr3,5422298,5424040,+,98.800,1,1417,0.0 0 N;A one_to_one_mapping 1428:11:1417:NA:NA
366 10788 Zm00008a010789 chr03 5620576 5621461 chr03 5619080 5623854 chr3 5422430 5427218 1 Zm00004b015765,chr3,5423526,5425002,-,98.604,1,573,0.0 0 N;A one_to_one_mapping 573:0:573:NA:NA
367 10789 Zm00008a010790 chr03 5621692 5624710 chr03 5624140 5625992 chr3 5427308 5429152 1 Zm00004b015766,chr3,5425034,5428027,-,98.004,1,445,0.0 0 N;A one_to_one_mapping 468:23:445:NA:NA
368 10791 Zm00008a010792 chr03 5633129 5639913 chr03 5638999 5640997 chr3 5442638 5444629 1 Zm00004b015768,chr3,5437175,5443910,-,99.832,1,597,0.0 0 N;A one_to_one_mapping 1641:1044:597:NA:NA
369 10793 Zm00008a010794 chr03 5648955 5650361 chr03 5642907 5650638 chr3 5447184 5454913 1 Zm00004b015769,chr3,5453236,5454642,-,99.645,1,1407,0.0 0 N;A one_to_one_mapping 1407:0:1407:NA:NA
370 10794 Zm00008a010795 chr03 5676714 5680399 chr03 5642907 5650638 chr3 5447184 5454913 1 Zm00004b015770,chr3,5528227,5532164,+,98.588,1,354,4.62e-176 0 N;A one_to_one_mapping 354:0:354:NA:NA
371 10795 Zm00008a010796 chr03 5682634 5685617 chr03 5680979 5692101 chr3 5531867 5542989 1 Zm00004b015771,chr3,5533425,5536615,-,100.000,1,1926,0.0 0 N;A one_to_one_mapping 1926:0:1926:NA:NA
372 10796 Zm00008a010797 chr03 5755522 5759328 chr03 5744951 5746881 chr3 5599441 5601371 1 Zm00004b015773,chr3,5612469,5613847,-,100.000,1,321,3.00e-165 0 N;A one_to_one_mapping 321:0:321:NA:NA
373 10798 Zm00008a010799 chr03 5785869 5790907 chr03 5785666 5814823 chr3 5641859 5671017 1 Zm00004b015777,chr3,5643841,5648584,+,96.128,498,1070,0.0 0 N;A one_to_one_mapping 1089:516:573:NA:NA
374 10799 Zm00008a010800 chr03 5857595 5859476 chr03 5856163 5860397 chr3 5717157 5721384 1 Zm00004b015778,chr3,5718559,5720769,-,100.000,1,1212,0.0 0 N;A one_to_one_mapping 1212:0:1212:NA:NA
375 10800 Zm00008a010801 chr03 5864140 5867237 chr03 5864099 5868560 chr3 5740410 5744837 1 Zm00004b015779,chr3,5740418,5743532,+,99.775,169,612,0.0 0 N;A one_to_one_mapping 612:168:444:NA:NA
376 10801 Zm00008a010802 chr03 5877338 5877673 chr03 5871165 5876719 chr3 5747440 5752968 1 Zm00004b015781,chr3,5753265,5753783,+,98.246,1,336,1.74e-168 0 N;A one_to_one_mapping 336:0:336:NA:NA
377 10805 Zm00008a010806 chr03 5942364 5944848 chr03 5943269 5946906 chr3 5803496 5807133 1 Zm00004b015783,chr3,5802329,5805095,-,96.881,1,1539,0.0 0 N;A one_to_one_mapping 1539:0:1539:NA:NA
378 10806 Zm00008a010807 chr03 5977845 5982327 chr03 5974614 5983274 chr3 5834267 5842927 1 Zm00004b015784,chr3,5837684,5844285,+,100.000,187,448,1.19e-132 0 N;A one_to_one_mapping 1128:866:262:NA:NA
379 10807 Zm00008a010808 chr03 6003603 6003965 chr03 6002932 6005250 chr3 5884099 5886434 1 Zm00004b015786,chr3,5884777,5885139,-,100.000,1,363,0.0 0 N;A one_to_one_mapping 363:0:363:NA:NA
380 10808 Zm00008a010809 chr03 6072757 6077138 chr03 6074476 6077618 chr3 5933538 5936643 1 Zm00004b015787,chr3,5925855,5937674,+,98.973,1,1752,0.0 0 N;A one_to_one_mapping 1752:0:1752:NA:NA
381 10809 Zm00008a010810 chr03 6124276 6124849 chr03 6123942 6127349 chr3 5965974 5969382 1 Zm00004b015788,chr3,5965915,5966947,+,100.000,271,492,2.62e-111 0 N;A one_to_one_mapping 492:270:222:NA:NA
382 10810 Zm00008a010811 chr03 6129506 6132410 chr03 6129501 6133127 chr3 5970898 5974535 1 Zm00004b015789,chr3,5970833,5973936,+,99.558,1,1356,0.0 0 N;A one_to_one_mapping 1356:0:1356:NA:NA
383 10811 Zm00008a010812 chr03 6151554 6154889 chr03 6133134 6134703 chr3 5979517 5981044 1 Zm00004b015791,chr3,6053789,6058260,+,95.223,1,918,0.0 0 N;A one_to_one_mapping 1365:447:918:NA:NA
384 10812 Zm00008a010813 chr03 6195368 6199529 chr03 6195810 6199597 chr3 6105367 6109160 1 Zm00004b015792,chr3,6104072,6105680,+,100.000,333,468,1.21e-64 0 N;A one_to_one_mapping 468:332:136:NA:NA
385 10813 Zm00008a010814 chr03 6202098 6208807 chr03 6206028 6207839 chr3 6115464 6117275 1 Zm00004b015794,chr3,6109050,6117329,-,100.000,1114,2053,0.0 0 N;A one_to_one_mapping 2097:1157:940:NA:NA
386 10814 Zm00008a010815 chr03 6256689 6261259 chr03 6261212 6263777 chr3 6172438 6174959 1 Zm00004b015796,chr3,6167953,6172622,-,96.875,1,1713,0.0 0 N;A one_to_one_mapping 1713:0:1713:NA:NA
387 10815 Zm00008a010816 chr03 6373571 6377591 chr03 6375684 6379055 chr3 6349089 6352452 1 Zm00004b015799,chr3,6346950,6351839,+,100.000,1,1338,0.0 0 N;A one_to_one_mapping 1338:0:1338:NA:NA
388 10816 Zm00008a010817 chr03 6374093 6378994 chr03 6375684 6379055 chr3 6349089 6352452 1 Zm00004b015800,chr3,6351127,6352781,-,98.945,1,758,0.0 0 N;A one_to_one_mapping 771:13:758:NA:NA
389 10817 Zm00008a010818 chr03 6384563 6385238 chr03 6382525 6384862 chr3 6355563 6357908 1 Zm00004b015801,chr3,6357609,6358310,-,97.273,183,402,3.57e-102 0 N;A one_to_one_mapping 402:182:220:NA:NA
390 10818 Zm00008a010819 chr03 6388273 6396316 chr03 6388205 6406622 chr3 6360929 6379369 1 Zm00004b015802,chr3,6360967,6369181,-,98.574,379,1002,0.0 0 N;A one_to_one_mapping 1002:378:624:NA:NA
391 10819 Zm00008a010820 chr03 6496238 6497881 chr03 6494559 6498950 chr3 6492173 6496549 1 Zm00004b015803,chr3,6493614,6495699,+,99.426,452,1496,0.0 0 N;A one_to_one_mapping 1500:455:1045:NA:NA
392 10821 Zm00008a010822 chr03 6544260 6547533 chr03 6543951 6546278 chr3 6543484 6545803 1 Zm00004b015804,chr3,6543676,6547813,+,99.275,10,423,0.0 0 N;A one_to_one_mapping 423:9:414:NA:NA
393 10822 Zm00008a010823 chr03 6550227 6552900 chr03 6550162 6553219 chr3 6550599 6553621 1 Zm00004b015805,chr3,6547249,6553512,-,99.225,43,1074,0.0 0 N;A one_to_one_mapping 1074:42:1032:NA:NA
394 10824 Zm00008a010825 chr03 6692249 6693516 chr03 6690055 6693801 chr3 6632146 6635916 1 Zm00004b015807,chr3,6633918,6635895,+,98.498,651,1116,0.0 0 N;A one_to_one_mapping 1116:650:466:NA:NA
395 10826 Zm00008a010827 chr03 6747275 6748361 chr03 6733095 6734804 chr3 6698994 6700701 1 Zm00004b015808,chr3,6702810,6703919,+,98.054,227,888,0.0 0 N;A one_to_one_mapping 888:226:662:NA:NA
396 10828 Zm00008a010829 chr03 6820209 6821213 chr03 6733095 6734804 chr3 6698994 6700701 1 Zm00004b015810,chr3,6820315,6821817,+,99.462,1,744,0.0 0 N;A one_to_one_mapping 744:0:744:NA:NA
397 10829 Zm00008a010830 chr03 6907889 6912747 chr03 6733095 6734804 chr3 6698994 6700701 1 Zm00004b015811,chr3,6825955,6830758,+,96.587,238,1092,0.0 0 N;A one_to_one_mapping 1092:237:855:NA:NA
398 10830 Zm00008a010831 chr03 6922549 6926792 chr03 6922610 6925178 chr3 6830295 6832913 1 Zm00004b015812,chr3,6830295,6834111,-,98.299,1,1575,0.0 0 N;A one_to_one_mapping 1575:0:1575:NA:NA
399 10832 Zm00008a010833 chr03 6942475 6947050 chr03 6941765 6951173 chr3 6858943 6868351 1 Zm00004b015813,chr3,6859575,6864295,-,98.920,214,954,0.0 0 N;A one_to_one_mapping 954:213:741:NA:NA
400 10833 Zm00008a010834 chr03 6953259 6959976 chr03 6957327 6962018 chr3 6874458 6879158 1 Zm00004b015814,chr3,6866210,6877507,+,97.243,1,1451,0.0 0 N;A one_to_one_mapping 1626:175:1451:NA:NA
401 10836 Zm00008a010837 chr03 7110207 7113703 chr03 7109454 7115232 chr3 7053618 7059396 1 Zm00004b015822,chr3,7054185,7058116,+,100.000,1,1482,0.0 0 N;A one_to_one_mapping 1482:0:1482:NA:NA
402 10837 Zm00008a010838 chr03 7187104 7188922 chr03 7186970 7189917 chr3 7149954 7152878 1 Zm00004b015823,chr3,7150042,7152787,-,98.563,1,690,0.0 0 N;A one_to_one_mapping 690:0:690:NA:NA
403 10842 Zm00008a010843 chr03 7287239 7292130 chr03 7287238 7292130 chr3 7288839 7293742 1 Zm00004b015828,chr3,7288417,7293764,+,99.828,1,582,0.0 0 N;A one_to_one_mapping 1587:1005:582:NA:NA
404 10843 Zm00008a010844 chr03 7414581 7422529 chr03 7408774 7422699 chr3 7413449 7427316 1 Zm00004b015829,chr3,7419198,7427258,+,96.122,1804,2724,0.0 0 N;A one_to_one_mapping 2724:1803:921:NA:NA
405 10845 Zm00008a010846 chr03 7479027 7482978 chr03 7480583 7482586 chr3 7428982 7430993 1 Zm00004b015830,chr3,7428152,7431598,-,99.164,123,481,0.0 0 N;A one_to_one_mapping 543:184:359:NA:NA
406 10848 Zm00008a010849 chr03 7653879 7655910 chr03 7655401 7659249 chr3 7585248 7589118 1 Zm00004b015831,chr3,7583665,7585934,+,99.316,1,1021,0.0 0 N;A one_to_one_mapping 1362:341:1021:NA:NA
407 10849 Zm00008a010850 chr03 7658464 7662288 chr03 7659251 7662282 chr3 7589071 7592099 1 Zm00004b015832,chr3,7588042,7592158,-,100.000,116,777,0.0 0 N;A one_to_one_mapping 777:115:662:NA:NA
408 10850 Zm00008a010851 chr03 7709051 7728765 chr03 7724834 7729181 chr3 7687452 7691781 1 Zm00004b015833,chr3,7638634,7691657,-,99.090,1,1538,0.0 0 N;A one_to_one_mapping 4026:2488:1538:NA:NA
409 10854 Zm00008a010855 chr03 7914348 7926443 chr03 7923262 7926071 chr3 7957828 7960637 1 Zm00004b015836,chr3,7950866,7960646,+,92.355,822,1269,0.0 0 N;A one_to_one_mapping 1437:989:448:NA:NA
410 10857 Zm00008a010858 chr03 8029238 8037031 chr03 8032098 8037524 chr3 8025638 8031084 1 Zm00004b015838,chr3,8023573,8030596,+,95.329,1,3192,0.0 0 N;A one_to_one_mapping 3192:0:3192:NA:NA
411 10858 Zm00008a010859 chr03 8037762 8045935 chr03 8032098 8037524 chr3 8025638 8031084 1 Zm00004b015839,chr3,8031032,8034160,-,95.448,1,747,0.0 0 N;A one_to_one_mapping 1080:333:747:NA:NA
412 10859 Zm00008a010860 chr03 8091864 8095812 chr03 8092507 8096341 chr3 8104938 8108769 1 Zm00004b015842,chr3,8104498,8108249,+,97.329,208,1143,0.0 0 N;A one_to_one_mapping 1143:207:936:NA:NA
413 10860 Zm00008a010861 chr03 8100541 8101981 chr03 8101771 8104180 chr3 8130595 8132992 1 Zm00004b015844,chr3,8129768,8130863,+,92.901,1,648,0.0 0 N;A one_to_one_mapping 648:0:648:NA:NA
414 10861 Zm00008a010862 chr03 8106028 8108145 chr03 8107000 8109657 chr3 8135332 8137990 1 Zm00004b015845,chr3,8134392,8136495,-,96.068,1,1644,0.0 0 N;A one_to_one_mapping 1644:0:1644:NA:NA
415 10862 Zm00008a010863 chr03 8149167 8152700 chr03 8149613 8152815 chr3 8212223 8215420 1 Zm00004b015846,chr3,8211803,8215507,-,97.934,1,723,0.0 0 N;A one_to_one_mapping 723:0:723:NA:NA
416 10865 Zm00008a010866 chr03 8163366 8167719 chr03 8167011 8168550 chr3 8232898 8234433 1 Zm00004b015848,chr3,8229257,8233739,-,99.442,1,1254,0.0 0 N;A one_to_one_mapping 1254:0:1254:NA:NA
417 10868 Zm00008a010869 chr03 8193896 8195262 chr03 8195100 8198560 chr3 8263476 8266937 1 Zm00004b015850,chr3,8262467,8263361,+,99.721,339,696,0.0 0 N;A one_to_one_mapping 1098:740:358:NA:NA
418 10873 Zm00008a010874 chr03 8309403 8311556 chr03 8300986 8303910 chr3 8387948 8390872 1 Zm00004b015859,chr3,8396548,8398699,+,91.597,712,936,2.17e-90 0 N;A one_to_one_mapping 936:711:225:NA:NA
419 10881 Zm00008a010882 chr03 8833951 8839973 chr03 8833581 8840366 chr3 8751680 8758440 1 Zm00004b015871,chr3,8751771,8758150,+,98.344,1,2277,0.0 0 N;A one_to_one_mapping 2277:0:2277:NA:NA
420 10882 Zm00008a010883 chr03 8844129 8845493 chr03 8842783 8845520 chr3 8807723 8810439 1 Zm00004b015873,chr3,8809048,8810772,-,99.414,1,1365,0.0 0 N;A one_to_one_mapping 1365:0:1365:NA:NA
421 10883 Zm00008a010884 chr03 8848170 8853623 chr03 8842783 8845520 chr3 8807723 8810439 1 Zm00004b015874,chr3,8811956,8817883,-,100.000,1,343,8.12e-177 0 N;A one_to_one_mapping 729:386:343:NA:NA
422 10884 Zm00008a010885 chr03 8857288 8862008 chr03 8842783 8845520 chr3 8807723 8810439 1 Zm00004b015875,chr3,8821424,8825684,+,98.980,66,261,1.51e-94 0 N;A one_to_one_mapping 426:230:196:NA:NA
423 10887 Zm00008a010888 chr03 8864120 8869505 chr03 8842783 8845520 chr3 8807723 8810439 1 Zm00004b015877,chr3,8829101,8835223,+,100.000,523,564,1.69e-13 0 N;A one_to_one_mapping 606:564:42:NA:NA
424 10891 Zm00008a010892 chr03 8986405 8990812 chr03 8986061 8994772 chr3 8973560 8982271 1 Zm00004b015882,chr3,8973916,8978311,+,100.000,1,753,0.0 0 N;A one_to_one_mapping 753:0:753:NA:NA
425 10892 Zm00008a010893 chr03 9094501 9116561 chr03 9080565 9132341 chr3 9086497 9138250 1 Zm00004b015883,chr3,9100339,9122559,+,100.000,1,2691,0.0 0 N;A one_to_one_mapping 8076:5385:2691:NA:NA
426 10893 Zm00008a010894 chr03 9119667 9120300 chr03 9080565 9132341 chr3 9086497 9138250 1 Zm00004b015884,chr3,9125273,9126399,-,100.000,1,525,0.0 0 N;A one_to_one_mapping 525:0:525:NA:NA
427 10894 Zm00008a010895 chr03 9123656 9124153 chr03 9080565 9132341 chr3 9086497 9138250 1 Zm00004b015885,chr3,9129588,9130085,+,100.000,1,498,0.0 0 N;A one_to_one_mapping 498:0:498:NA:NA
428 10896 Zm00008a010897 chr03 9126079 9137445 chr03 9134936 9137743 chr3 9139250 9142058 1 Zm00004b015886,chr3,9131987,9141759,-,99.824,1,3402,0.0 0 N;A one_to_one_mapping 3402:0:3402:NA:NA
429 10900 Zm00008a010901 chr03 9211164 9213683 chr03 9134936 9137743 chr3 9139250 9142058 1 Zm00004b015891,chr3,9209679,9213968,+,99.007,108,711,0.0 0 N;A one_to_one_mapping 792:188:604:NA:NA
430 10901 Zm00008a010902 chr03 9214218 9217564 chr03 9213985 9221128 chr3 9211708 9218858 1 Zm00004b015892,chr3,9212311,9213315,-,100.000,46,1050,0.0 0 N;A one_to_one_mapping 1050:45:1005:NA:NA
431 10902 Zm00008a010903 chr03 9274044 9278580 chr03 9270887 9279310 chr3 9265801 9274224 1 Zm00004b015893,chr3,9268884,9273515,+,100.000,1,1458,0.0 0 N;A one_to_one_mapping 1458:0:1458:NA:NA
432 10903 Zm00008a010904 chr03 9282903 9285175 chr03 9282101 9294115 chr3 9275427 9287441 1 Zm00004b015894,chr3,9275954,9278544,+,100.000,1,1617,0.0 0 N;A one_to_one_mapping 1626:9:1617:NA:NA
433 10907 Zm00008a010908 chr03 9332177 9335562 chr03 9331396 9333299 chr3 9320706 9322628 1 Zm00004b015897,chr3,9319363,9323664,+,95.082,811,1451,0.0 0 N;A one_to_one_mapping 1530:889:641:NA:NA
434 10908 Zm00008a010909 chr03 9414214 9436619 chr03 9424717 9426796 chr3 9477094 9479162 1 Zm00004b015899,chr3,9473458,9481259,+,99.696,1,329,6.25e-168 0 N;A one_to_one_mapping 345:16:329:NA:NA
435 10909 Zm00008a010910 chr03 9448560 9459731 chr03 9459505 9465024 chr3 9543449 9548971 1 Zm00004b015900,chr3,9531755,9543898,+,99.253,1,3081,0.0 0 N;A one_to_one_mapping 3390:309:3081:NA:NA
436 10910 Zm00008a010911 chr03 9460406 9464419 chr03 9459505 9465024 chr3 9543449 9548971 1 Zm00004b015901,chr3,9544193,9550885,+,99.033,1,1344,0.0 0 N;A one_to_one_mapping 1344:0:1344:NA:NA
437 10911 Zm00008a010912 chr03 9469031 9470802 chr03 9466381 9473769 chr3 9548996 9556380 1 Zm00004b015902,chr3,9551342,9574371,+,99.679,1,312,9.49e-159 0 N;A one_to_one_mapping 312:0:312:NA:NA
438 10912 Zm00008a010913 chr03 9513121 9513657 chr03 9509573 9516347 chr3 9604127 9610883 1 Zm00004b015905,chr3,9607675,9608211,+,99.814,1,537,0.0 0 N;A one_to_one_mapping 537:0:537:NA:NA
439 10914 Zm00008a010915 chr03 9525907 9530934 chr03 9527908 9531653 chr3 9727160 9730927 1 Zm00004b015906,chr3,9726169,9730724,+,98.205,1456,1845,0.0 0 N;A one_to_one_mapping 1845:1455:390:NA:NA
440 10915 Zm00008a010916 chr03 9532382 9537980 chr03 9532382 9538212 chr3 9739688 9745456 1 Zm00004b015908,chr3,9739667,9745271,+,99.275,1,1512,0.0 0 N;A one_to_one_mapping 1512:0:1512:NA:NA
441 10916 Zm00008a010917 chr03 9615837 9628544 chr03 9616577 9629542 chr3 9826005 9838964 1 Zm00004b015909,chr3,9825611,9837970,+,100.000,2049,3579,0.0 0 N;A one_to_one_mapping 3579:2048:1531:NA:NA
442 10917 Zm00008a010918 chr03 9637008 9639446 chr03 9637653 9645031 chr3 9847014 9854412 1 Zm00004b015910,chr3,9845891,9848878,+,91.019,1,1005,0.0 0 N;A one_to_one_mapping 1005:0:1005:NA:NA
443 10919 Zm00008a010920 chr03 9724336 9724952 chr03 9657163 9658619 chr3 9905644 9907110 1 Zm00004b015915,chr3,9919805,9925805,+,100.000,1,452,0.0 0 N;A one_to_one_mapping 462:10:452:NA:NA
444 10920 Zm00008a010921 chr03 9756747 9758499 chr03 9737461 9739711 chr3 9988769 9991021 1 Zm00004b015916,chr3,9991211,9992677,+,99.283,346,1182,0.0 0 N;A one_to_one_mapping 1182:345:837:NA:NA
445 10921 Zm00008a010922 chr03 9761983 9770647 chr03 9761857 9770770 chr3 9993592 10002449 1 Zm00004b015917,chr3,9993089,10002351,-,99.065,3945,4479,0.0 0 N;A one_to_one_mapping 4479:3944:535:NA:NA
446 10923 Zm00008a010924 chr03 9939885 9942542 chr03 9935903 9944149 chr3 10143035 10151286 1 Zm00004b015921,chr3,10147004,10149687,-,97.345,1,1017,0.0 0 N;A one_to_one_mapping 1017:0:1017:NA:NA
447 10927 Zm00008a010928 chr03 10161437 10164090 chr03 10159864 10161675 chr3 10291445 10293269 1 Zm00004b015925,chr3,10293031,10294401,+,100.000,139,471,2.81e-171 0 N;A one_to_one_mapping 933:600:333:NA:NA
448 10928 Zm00008a010929 chr03 10171375 10175627 chr03 10172252 10177779 chr3 10305149 10310676 1 Zm00004b015927,chr3,10304196,10308524,+,100.000,1,1488,0.0 0 N;A one_to_one_mapping 1488:0:1488:NA:NA
449 10929 Zm00008a010930 chr03 10172332 10189204 chr03 10186238 10190550 chr3 10319937 10324260 1 Zm00004b015928,chr3,10308996,10323100,-,94.743,1852,2716,0.0 0 N;A one_to_one_mapping 2802:1937:865:NA:NA
450 10930 Zm00008a010931 chr03 10280215 10282060 chr03 10277483 10287163 chr3 10441815 10451497 1 Zm00004b015929,chr3,10444003,10446606,+,100.000,1,1098,0.0 0 N;A one_to_one_mapping 1098:0:1098:NA:NA
451 10931 Zm00008a010932 chr03 10321463 10324251 chr03 10308968 10314497 chr3 10474977 10480506 1 Zm00004b015931,chr3,10492077,10494924,+,99.574,1,470,0.0 0 N;A one_to_one_mapping 507:37:470:NA:NA
452 10932 Zm00008a010933 chr03 10378520 10384226 chr03 10369811 10371027 chr3 10543118 10544334 1 Zm00004b015932,chr3,10550737,10556295,+,99.756,1,409,0.0 0 N;A one_to_one_mapping 591:182:409:NA:NA
453 10933 Zm00008a010934 chr03 10404824 10405024 chr03 10402377 10405615 chr3 10577089 10580327 1 Zm00004b015933,chr3,10579536,10579736,-,100.000,1,201,2.48e-100 0 N;A one_to_one_mapping 201:0:201:NA:NA
454 10934 Zm00008a010935 chr03 10457039 10458775 chr03 10452645 10462334 chr3 10627112 10636801 1 Zm00004b015934,chr3,10630807,10634529,-,100.000,1,1227,0.0 0 N;A one_to_one_mapping 1227:0:1227:NA:NA
455 10935 Zm00008a010936 chr03 10477091 10477398 chr03 10474419 10475687 chr3 10651137 10652405 1 Zm00004b015935,chr3,10652473,10655865,+,100.000,33,239,2.07e-103 0 N;A one_to_one_mapping 291:84:207:NA:NA
456 10936 Zm00008a010937 chr03 10528960 10531912 chr03 10528960 10540375 chr3 10722853 10734244 1 Zm00004b015936,chr3,10722536,10725880,+,100.000,1,1506,0.0 0 N;A one_to_one_mapping 1506:0:1506:NA:NA
457 10937 Zm00008a010938 chr03 10574183 10576735 chr03 10575318 10576811 chr3 10771900 10773393 1 Zm00004b015937,chr3,10770780,10773810,-,91.209,1,819,0.0 0 N;A one_to_one_mapping 819:0:819:NA:NA
458 10941 Zm00008a010942 chr03 10679111 10690851 chr03 10688413 10691034 chr3 10903069 10905687 1 Zm00004b015939,chr3,10895065,10905500,+,99.527,3229,3862,0.0 0 N;A one_to_one_mapping 4134:3500:634:NA:NA
459 10942 Zm00008a010943 chr03 10891611 10894236 chr03 10893323 10895360 chr3 11139153 11141192 1 Zm00004b015940,chr3,11138247,11140656,+,98.558,147,900,0.0 0 N;A one_to_one_mapping 900:146:754:NA:NA
460 10946 Zm00008a010947 chr03 11069801 11070799 chr03 11068829 11074959 chr3 11257064 11263167 1 Zm00004b015942,chr3,11258024,11259002,+,98.084,1,522,0.0 0 N;A one_to_one_mapping 522:0:522:NA:NA
461 10947 Zm00008a010948 chr03 11071161 11074460 chr03 11068829 11074959 chr3 11257064 11263167 1 Zm00004b015943,chr3,11259376,11262663,-,98.455,1,3300,0.0 0 N;A one_to_one_mapping 3300:0:3300:NA:NA
462 10948 Zm00008a010949 chr03 11083876 11086034 chr03 11083067 11088407 chr3 11264320 11269609 1 Zm00004b015944,chr3,11265119,11267323,-,99.504,908,1512,0.0 0 N;A one_to_one_mapping 1512:907:605:NA:NA
463 10951 Zm00008a010952 chr03 11136740 11140184 chr03 11136441 11139826 chr3 11367454 11370875 1 Zm00004b015945,chr3,11367576,11371070,+,97.967,1,2460,0.0 0 N;A one_to_one_mapping 2460:0:2460:NA:NA
464 10954 Zm00008a010955 chr03 11160410 11164234 chr03 11136441 11139826 chr3 11367454 11370875 1 Zm00004b015946,chr3,11377643,11381969,-,97.890,1,616,0.0 0 N;A one_to_one_mapping 1284:668:616:NA:NA
465 10955 Zm00008a010956 chr03 11174285 11176544 chr03 11171651 11172971 chr3 11385758 11387076 1 Zm00004b015947,chr3,11387514,11391390,+,100.000,1,461,0.0 0 N;A one_to_one_mapping 540:79:461:NA:NA
466 10956 Zm00008a010957 chr03 11246126 11247424 chr03 11236719 11251855 chr3 11456544 11471670 1 Zm00004b015948,chr3,11465947,11467245,+,99.923,1,1299,0.0 0 N;A one_to_one_mapping 1299:0:1299:NA:NA
467 10961 Zm00008a010962 chr03 11530384 11535432 chr03 11450055 11458090 chr3 11677745 11685779 1 Zm00004b015953,chr3,11713058,11719326,+,99.401,24,2028,0.0 0 N;A one_to_one_mapping 2028:23:2005:NA:NA
468 10962 Zm00008a010963 chr03 11573324 11573683 chr03 11570196 11573951 chr3 11833638 11837392 1 Zm00004b015954,chr3,11836766,11837125,+,99.722,1,360,0.0 0 N;A one_to_one_mapping 360:0:360:NA:NA
469 10963 Zm00008a010964 chr03 11665408 11669488 chr03 11667349 11671038 chr3 11926747 11930430 1 Zm00004b015955,chr3,11925751,11929535,+,98.935,1,1596,0.0 0 N;A one_to_one_mapping 1596:0:1596:NA:NA
470 10966 Zm00008a010967 chr03 11915589 11920208 chr03 11918389 11921002 chr3 12276958 12279548 1 Zm00004b015961,chr3,12272902,12277970,+,86.471,1,336,1.03e-111 0 N;A one_to_one_mapping 669:333:336:NA:NA
471 10967 Zm00008a010968 chr03 11920480 11920836 chr03 11918389 11921002 chr3 12276958 12279548 1 Zm00004b015962,chr3,12279024,12279380,+,96.143,1,357,1.53e-169 0 N;A one_to_one_mapping 357:0:357:NA:NA
472 10970 Zm00008a010971 chr03 12152203 12154209 chr03 12152146 12153985 chr3 12741018 12742869 1 Zm00004b015972,chr3,12741049,12743109,+,99.306,1,576,0.0 0 N;A one_to_one_mapping 576:0:576:NA:NA
473 10971 Zm00008a010972 chr03 12153330 12155549 chr03 12152146 12153985 chr3 12741018 12742869 1 Zm00004b015973,chr3,12742408,12744525,-,98.795,475,1221,0.0 0 N;A one_to_one_mapping 1221:474:747:NA:NA
474 10972 Zm00008a010973 chr03 12199479 12202261 chr03 12197393 12202386 chr3 12748352 12753242 1 Zm00004b015974,chr3,12752068,12753117,+,99.238,85,1131,0.0 0 N;A one_to_one_mapping 1131:84:1047:NA:NA
475 10973 Zm00008a010974 chr03 12226260 12248358 chr03 12226362 12229745 chr3 12884455 12887841 1 Zm00004b015975,chr3,12884421,12889383,+,99.418,1,2233,0.0 0 N;A one_to_one_mapping 2382:149:2233:NA:NA
476 10974 Zm00008a010975 chr03 12324004 12329069 chr03 12327017 12329149 chr3 12894712 12896847 1 Zm00004b015976,chr3,12891065,12896775,+,89.014,1192,1899,0.0 0 N;A one_to_one_mapping 1899:1191:708:NA:NA
477 10975 Zm00008a010976 chr03 12329208 12331424 chr03 12329160 12331073 chr3 12897049 12898964 1 Zm00004b015977,chr3,12897045,12900386,-,99.470,602,1167,0.0 0 N;A one_to_one_mapping 1167:601:566:NA:NA
478 10976 Zm00008a010977 chr03 12333101 12337120 chr03 12331907 12337056 chr3 12899582 12904786 1 Zm00004b015978,chr3,12900359,12905916,+,99.101,112,1001,0.0 0 N;A one_to_one_mapping 1323:433:890:NA:NA
479 10977 Zm00008a010978 chr03 12407609 12411907 chr03 12407483 12411935 chr3 12970835 12975280 1 Zm00004b015979,chr3,12970904,12975266,+,99.604,1,1011,0.0 0 N;A one_to_one_mapping 1011:0:1011:NA:NA
480 10978 Zm00008a010979 chr03 12416539 12421513 chr03 12416235 12422256 chr3 12979153 12985099 1 Zm00004b015980,chr3,12979308,12984361,+,99.149,1,470,0.0 0 N;A one_to_one_mapping 1905:1435:470:NA:NA
481 10979 Zm00008a010980 chr03 12421797 12425072 chr03 12422243 12425181 chr3 12988007 12990954 1 Zm00004b015981,chr3,12989283,12991028,-,97.426,1,1512,0.0 0 N;A one_to_one_mapping 1518:6:1512:NA:NA
482 10980 Zm00008a010981 chr03 12427501 12430047 chr03 12426257 12428484 chr3 13074465 13076654 1 Zm00004b015982,chr3,13075524,13078657,+,98.058,1,412,0.0 0 N;A one_to_one_mapping 690:278:412:NA:NA
483 10983 Zm00008a010984 chr03 12444604 12454354 chr03 12451339 12454396 chr3 13127730 13130760 1 Zm00004b015986,chr3,13123589,13130791,-,97.561,13,419,0.0 0 N;A one_to_one_mapping 1164:757:407:NA:NA
484 10984 Zm00008a010985 chr03 12469359 12472834 chr03 12468576 12473237 chr3 13149726 13154362 1 Zm00004b015987,chr3,13150361,13154199,+,99.199,1,2373,0.0 0 N;A one_to_one_mapping 2373:0:2373:NA:NA
485 10985 Zm00008a010986 chr03 12493144 12497303 chr03 12492874 12505119 chr3 13155566 13167792 1 Zm00004b015988,chr3,13155753,13159968,+,99.766,1,1707,0.0 0 N;A one_to_one_mapping 1707:0:1707:NA:NA
486 10986 Zm00008a010987 chr03 12521830 12522732 chr03 12518376 12530526 chr3 13190841 13203021 1 Zm00004b015989,chr3,13193910,13195275,-,100.000,1,639,0.0 0 N;A one_to_one_mapping 639:0:639:NA:NA
487 10987 Zm00008a010988 chr03 12535506 12538552 chr03 12534749 12540283 chr3 13225356 13230871 1 Zm00004b015991,chr3,13225492,13229564,+,99.131,1,1605,0.0 0 N;A one_to_one_mapping 1605:0:1605:NA:NA
488 10990 Zm00008a010991 chr03 12838207 12842085 chr03 12839006 12842430 chr3 13477929 13481357 1 Zm00004b015995,chr3,13480221,13481012,+,100.000,49,840,0.0 0 N;A one_to_one_mapping 840:48:792:NA:NA
489 10994 Zm00008a010995 chr03 13111673 13113515 chr03 13111403 13114914 chr3 13614598 13618133 1 Zm00004b015998,chr3,13614776,13616500,+,99.097,1086,1528,0.0 0 N;A one_to_one_mapping 1539:1096:443:NA:NA
490 10996 Zm00008a010997 chr03 13166954 13173836 chr03 13170933 13176479 chr3 13697012 13702557 1 Zm00004b015999,chr3,13695153,13697800,+,100.000,1450,1531,1.73e-34 0 N;A one_to_one_mapping 3102:3020:82:NA:NA
491 10997 Zm00008a010998 chr03 13243008 13244164 chr03 13239337 13244496 chr3 13763777 13768959 1 Zm00004b016000,chr3,13767467,13768620,-,99.770,1,870,0.0 0 N;A one_to_one_mapping 870:0:870:NA:NA
492 11000 Zm00008a011001 chr03 13379724 13383395 chr03 13379803 13383449 chr3 13816797 13820448 1 Zm00004b016003,chr3,13815901,13820940,-,99.098,170,1389,0.0 0 N;A one_to_one_mapping 1389:169:1220:NA:NA
493 11001 Zm00008a011002 chr03 13414550 13418884 chr03 13379803 13383449 chr3 13816797 13820448 1 Zm00004b016004,chr3,13823435,13828259,-,98.724,1,1254,0.0 0 N;A one_to_one_mapping 1254:0:1254:NA:NA
494 11002 Zm00008a011003 chr03 13493012 13499904 chr03 13496181 13497525 chr3 13897721 13899065 1 Zm00004b016005,chr3,13895474,13899546,-,99.077,362,903,0.0 0 N;A one_to_one_mapping 903:361:542:NA:NA
495 11003 Zm00008a011004 chr03 13564501 13567526 chr03 13564440 13567838 chr3 13905014 13908428 1 Zm00004b016006,chr3,13904745,13908101,+,98.158,2,924,0.0 0 N;A one_to_one_mapping 924:1:923:NA:NA
496 11005 Zm00008a011006 chr03 13576051 13579138 chr03 13577401 13579450 chr3 13909241 13911260 1 Zm00004b016007,chr3,13908318,13911025,+,99.310,1,432,0.0 0 N;A one_to_one_mapping 432:0:432:NA:NA
497 11008 Zm00008a011009 chr03 13670138 13672603 chr03 13671014 13673204 chr3 14027736 14029913 1 Zm00004b016011,chr3,14026662,14029720,+,99.067,1,750,0.0 0 N;A one_to_one_mapping 750:0:750:NA:NA
498 11009 Zm00008a011010 chr03 13673870 13675267 chr03 13673719 13676868 chr3 14030352 14033501 1 Zm00004b016012,chr3,14030011,14031900,+,99.857,1,1398,0.0 0 N;A one_to_one_mapping 1398:0:1398:NA:NA
499 11010 Zm00008a011011 chr03 13680132 13680494 chr03 13676870 13679516 chr3 14033443 14036089 1 Zm00004b016013,chr3,14036155,14036517,+,97.245,1,363,2.02e-174 0 N;A one_to_one_mapping 363:0:363:NA:NA
500 11011 Zm00008a011012 chr03 13682267 13683517 chr03 13676870 13679516 chr3 14033443 14036089 1 Zm00004b016014,chr3,14067799,14069021,-,95.545,1,648,0.0 0 N;A one_to_one_mapping 648:0:648:NA:NA
501 11012 Zm00008a011013 chr03 13769413 13773052 chr03 13770075 13773095 chr3 14128415 14131416 1 Zm00004b016016,chr3,14127865,14131325,+,99.822,325,885,0.0 0 N;A one_to_one_mapping 885:324:561:NA:NA
502 11014 Zm00008a011015 chr03 13894701 13914354 chr03 13909049 13912716 chr3 14319507 14323191 1 Zm00004b016024,chr3,14305785,14324494,-,99.526,145,2463,0.0 0 N;A one_to_one_mapping 2463:144:2319:NA:NA
503 11015 Zm00008a011016 chr03 13950001 13953359 chr03 13909049 13912716 chr3 14319507 14323191 1 Zm00004b016026,chr3,14435791,14439925,-,92.308,1,402,0.0 0 N;A one_to_one_mapping 804:402:402:NA:NA
504 11016 Zm00008a011017 chr03 13968345 13969188 chr03 13954276 13955447 chr3 14440007 14441189 1 Zm00004b016027,chr3,14443857,14444168,-,97.115,1,306,1.92e-148 0 N;A one_to_one_mapping 306:0:306:NA:NA
505 11017 Zm00008a011018 chr03 14018773 14019312 chr03 14017741 14025964 chr3 14490133 14498364 1 Zm00004b016031,chr3,14491178,14491717,-,100.000,1,540,0.0 0 N;A one_to_one_mapping 540:0:540:NA:NA
506 11018 Zm00008a011019 chr03 14064728 14066308 chr03 14017741 14025964 chr3 14490133 14498364 1 Zm00004b016032,chr3,14500090,14502268,+,99.815,221,762,0.0 0 N;A one_to_one_mapping 1113:571:542:NA:NA
507 11019 Zm00008a011020 chr03 14067046 14082784 chr03 14082286 14084187 chr3 14513792 14515707 1 Zm00004b016033,chr3,14502837,14515365,-,99.389,98,588,0.0 0 N;A one_to_one_mapping 1020:529:491:NA:NA
508 11020 Zm00008a011021 chr03 14112712 14115401 chr03 14112329 14115287 chr3 14711387 14714368 1 Zm00004b016036,chr3,14711098,14714697,+,90.657,1,777,0.0 0 N;A one_to_one_mapping 777:0:777:NA:NA
509 11021 Zm00008a011022 chr03 14115593 14122140 chr03 14117361 14121466 chr3 14717518 14721622 1 Zm00004b016037,chr3,14715683,14721988,+,91.322,961,1444,0.0 0 N;A one_to_one_mapping 1854:1370:484:NA:NA
510 11022 Zm00008a011023 chr03 14127424 14129749 chr03 14117361 14121466 chr3 14717518 14721622 1 Zm00004b016038,chr3,14747028,14753185,-,96.838,415,920,0.0 0 N;A one_to_one_mapping 921:415:506:NA:NA
511 11024 Zm00008a011025 chr03 14167533 14168135 chr03 14117361 14121466 chr3 14717518 14721622 1 Zm00004b016039,chr3,14754587,14755234,+,91.667,1,603,0.0 0 N;A one_to_one_mapping 603:0:603:NA:NA
512 11027 Zm00008a011028 chr03 14186091 14196156 chr03 14193935 14199824 chr3 14812732 14818646 1 Zm00004b016041,chr3,14810331,14815004,-,99.884,1,861,0.0 0 N;A one_to_one_mapping 861:0:861:NA:NA
513 11034 Zm00008a011035 chr03 14631766 14633115 chr03 14630688 14635968 chr3 15427506 15432788 1 Zm00004b016051,chr3,15428586,15429935,+,99.778,1,1350,0.0 0 N;A one_to_one_mapping 1350:0:1350:NA:NA
514 11035 Zm00008a011036 chr03 14669121 14670711 chr03 14669211 14671385 chr3 15515474 15517690 1 Zm00004b016052,chr3,15505393,15517538,-,96.958,1,768,0.0 0 N;A one_to_one_mapping 768:0:768:NA:NA
515 11036 Zm00008a011037 chr03 14693341 14709796 chr03 14703172 14708826 chr3 15579215 15584885 1 Zm00004b016055,chr3,15583505,15585302,-,99.545,251,470,1.50e-108 0 N;A one_to_one_mapping 543:323:220:NA:NA
516 11037 Zm00008a011038 chr03 14754116 14766035 chr03 14714770 14722122 chr3 15601356 15608634 1 Zm00004b016063,chr3,15766683,15774501,-,97.487,15,571,0.0 0 N;A one_to_one_mapping 1311:754:557:NA:NA
517 11038 Zm00008a011039 chr03 14770622 14774993 chr03 14714770 14722122 chr3 15601356 15608634 1 Zm00004b016062,chr3,15759033,15764987,-,98.663,1289,1662,0.0 0 N;A one_to_one_mapping 1662:1288:374:NA:NA
518 11039 Zm00008a011040 chr03 14777331 14778116 chr03 14714770 14722122 chr3 15601356 15608634 1 Zm00004b016061,chr3,15755028,15755819,-,98.359,1,786,0.0 0 N;A one_to_one_mapping 786:0:786:NA:NA
519 11041 Zm00008a011042 chr03 14830362 14831335 chr03 14714770 14722122 chr3 15601356 15608634 1 Zm00004b016060,chr3,15663811,15665944,-,98.897,7,819,0.0 0 N;A one_to_one_mapping 819:6:813:NA:NA
520 11044 Zm00008a011045 chr03 14910584 14913547 chr03 14910319 14913737 chr3 15864593 15868005 1 Zm00004b016065,chr3,15864858,15868020,-,96.458,256,735,0.0 0 N;A one_to_one_mapping 735:255:480:NA:NA
521 11045 Zm00008a011046 chr03 14947611 14954070 chr03 14950998 14953121 chr3 15870779 15872915 1 Zm00004b016066,chr3,15871014,15873727,+,98.615,33,393,8.20e-180 0 N;A one_to_one_mapping 393:32:361:NA:NA
522 11046 Zm00008a011047 chr03 14953806 14955085 chr03 14950998 14953121 chr3 15870779 15872915 1 Zm00004b016067,chr3,15873475,15874991,-,96.730,1,948,0.0 0 N;A one_to_one_mapping 948:0:948:NA:NA
523 11047 Zm00008a011048 chr03 14956927 14957511 chr03 14955600 14958424 chr3 15875554 15878377 1 Zm00004b016069,chr3,15876882,15877466,+,99.829,1,585,0.0 0 N;A one_to_one_mapping 585:0:585:NA:NA
524 11049 Zm00008a011050 chr03 15034599 15036385 chr03 15033446 15036420 chr3 15881396 15884360 1 Zm00004b016070,chr3,15882516,15884918,+,100.000,1,448,0.0 0 N;A one_to_one_mapping 1203:755:448:NA:NA
525 11050 Zm00008a011051 chr03 15115150 15125672 chr03 15123199 15125621 chr3 15982651 15985068 1 Zm00004b016072,chr3,15975932,15985119,+,98.985,1041,1434,0.0 0 N;A one_to_one_mapping 1434:1040:394:NA:NA
526 11051 Zm00008a011052 chr03 15125997 15127554 chr03 15123199 15125621 chr3 15982651 15985068 1 Zm00004b016073,chr3,15988460,15989548,-,98.167,301,900,0.0 0 N;A one_to_one_mapping 900:300:600:NA:NA
527 11052 Zm00008a011053 chr03 15131991 15134573 chr03 15128541 15134998 chr3 16000995 16007446 1 Zm00004b016074,chr3,16004446,16007028,+,99.652,1,2583,0.0 0 N;A one_to_one_mapping 2583:0:2583:NA:NA
528 11053 Zm00008a011054 chr03 15136603 15137532 chr03 15128541 15134998 chr3 16000995 16007446 1 Zm00004b016075,chr3,16008348,16008758,-,92.875,1,366,3.03e-172 0 N;A one_to_one_mapping 366:0:366:NA:NA
529 11054 Zm00008a011055 chr03 15159951 15160190 chr03 15159503 15162140 chr3 16011343 16013962 1 Zm00004b016076,chr3,16011787,16012023,-,96.667,1,240,5.12e-110 0 N;A one_to_one_mapping 240:0:240:NA:NA
530 11057 Zm00008a011058 chr03 15594716 15595735 chr03 15188176 15189382 chr3 16023647 16024850 1 Zm00004b016077,chr3,16082208,16083182,+,97.744,1,968,0.0 0 N;A one_to_one_mapping 1020:52:968:NA:NA
531 11080 Zm00008a011081 chr03 16498716 16499039 chr03 16499020 16500315 chr3 17601102 17602394 1 Zm00004b016107,chr3,17600860,17601309,+,99.010,1,303,3.94e-151 0 N;A one_to_one_mapping 324:21:303:NA:NA
532 11085 Zm00008a011086 chr03 16665068 16665723 chr03 16664535 16667832 chr3 17690821 17694141 1 Zm00004b016113,chr3,17691133,17691963,-,98.674,1,528,0.0 0 N;A one_to_one_mapping 528:0:528:NA:NA
533 11090 Zm00008a011091 chr03 16807303 16810979 chr03 16802218 16804272 chr3 17775482 17777527 1 Zm00004b016120,chr3,17778844,17793474,-,97.600,187,311,5.02e-54 0 N;A one_to_one_mapping 918:793:125:NA:NA
534 11093 Zm00008a011094 chr03 16914270 16921320 chr03 16914352 16918954 chr3 17966816 17971480 1 Zm00004b016124,chr3,17966741,17968738,-,99.425,169,690,0.0 0 N;A one_to_one_mapping 690:168:522:NA:NA
535 11094 Zm00008a011095 chr03 16972226 16972753 chr03 16914352 16918954 chr3 17966816 17971480 1 Zm00004b016125,chr3,18071189,18071728,+,96.852,1,528,0.0 0 N;A one_to_one_mapping 528:0:528:NA:NA
536 11095 Zm00008a011096 chr03 17030659 17031000 chr03 17029333 17032951 chr3 18100461 18104081 1 Zm00004b016126,chr3,18101789,18102508,+,99.379,1,322,4.76e-163 0 N;A one_to_one_mapping 342:20:322:NA:NA
537 11097 Zm00008a011098 chr03 17036026 17036436 chr03 17035797 17038884 chr3 18127835 18130885 1 Zm00004b016127,chr3,18128063,18128473,+,98.297,1,411,0.0 0 N;A one_to_one_mapping 411:0:411:NA:NA
538 11098 Zm00008a011099 chr03 17036299 17040433 chr03 17039139 17040823 chr3 18131851 18133542 1 Zm00004b016128,chr3,18128413,18133200,-,99.599,1,748,0.0 0 N;A one_to_one_mapping 891:143:748:NA:NA
539 11099 Zm00008a011100 chr03 17114487 17119231 chr03 17118867 17120573 chr3 18168318 18170027 1 Zm00004b016129,chr3,18163841,18169127,-,99.540,1,435,0.0 0 N;A one_to_one_mapping 1143:708:435:NA:NA
540 11100 Zm00008a011101 chr03 17125833 17133056 chr03 17129937 17132321 chr3 18179209 18181597 1 Zm00004b016130,chr3,18175206,18182143,-,100.000,137,564,0.0 0 N;A one_to_one_mapping 1104:676:428:NA:NA
541 11101 Zm00008a011102 chr03 17221013 17222626 chr03 17219890 17224019 chr3 18291353 18295513 1 Zm00004b016132,chr3,18292485,18294104,-,98.148,1,1614,0.0 0 N;A one_to_one_mapping 1614:0:1614:NA:NA
542 11102 Zm00008a011103 chr03 17230273 17231305 chr03 17219890 17224019 chr3 18291353 18295513 1 Zm00004b016133,chr3,18296721,18301528,+,99.537,1,216,8.22e-107 0 N;A one_to_one_mapping 216:0:216:NA:NA
543 11103 Zm00008a011104 chr03 17269653 17273113 chr03 17267681 17273657 chr3 18323365 18329321 1 Zm00004b016134,chr3,18325700,18328818,-,99.668,1,602,0.0 0 N;A one_to_one_mapping 666:64:602:NA:NA
544 11104 Zm00008a011105 chr03 17274104 17282305 chr03 17274714 17276985 chr3 18331471 18333748 1 Zm00004b016135,chr3,18329155,18334811,-,99.510,1,612,0.0 0 N;A one_to_one_mapping 1122:510:612:NA:NA
545 11106 Zm00008a011107 chr03 17388602 17431041 chr03 17423119 17432385 chr3 18438207 18447460 1 Zm00004b016137,chr3,18401570,18406800,+,99.070,1,2034,0.0 0 N;A one_to_one_mapping 2055:21:2034:NA:NA
546 11107 Zm00008a011108 chr03 17431657 17432421 chr03 17423119 17432385 chr3 18438207 18447460 1 Zm00004b016138,chr3,18446648,18447575,+,96.581,1,234,3.14e-106 0 N;A one_to_one_mapping 234:0:234:NA:NA
547 11108 Zm00008a011109 chr03 17433916 17451627 chr03 17447451 17455390 chr3 18462219 18470153 1 Zm00004b016139,chr3,18448561,18466398,-,99.566,1,5991,0.0 0 N;A one_to_one_mapping 5991:0:5991:NA:NA
548 11109 Zm00008a011110 chr03 17559656 17564390 chr03 17558998 17561232 chr3 18595157 18597399 1 Zm00004b016140,chr3,18595898,18606869,+,91.470,1,705,0.0 0 N;A one_to_one_mapping 705:0:705:NA:NA
549 11110 Zm00008a011111 chr03 17565551 17569524 chr03 17568242 17576526 chr3 18612656 18620949 1 Zm00004b016142,chr3,18608026,18614294,+,96.831,1,1827,0.0 0 N;A one_to_one_mapping 1827:0:1827:NA:NA
550 11111 Zm00008a011112 chr03 17659436 17664881 chr03 17663148 17675101 chr3 18704074 18716015 1 Zm00004b016143,chr3,18699915,18705868,+,99.854,1,2058,0.0 0 N;A one_to_one_mapping 2058:0:2058:NA:NA
551 11112 Zm00008a011113 chr03 17673452 17677101 chr03 17675103 17677197 chr3 18715958 18718052 1 Zm00004b016144,chr3,18714142,18718392,-,96.676,1,999,0.0 0 N;A one_to_one_mapping 999:0:999:NA:NA
552 11113 Zm00008a011114 chr03 17680290 17688066 chr03 17685748 17687446 chr3 18723048 18724736 1 Zm00004b016145,chr3,18719390,18725437,-,99.792,784,1263,0.0 0 N;A one_to_one_mapping 1263:783:480:NA:NA
553 11116 Zm00008a011117 chr03 17725438 17728544 chr03 17726620 17732233 chr3 18826404 18832022 1 Zm00004b016147,chr3,18824944,18828407,-,98.084,1,571,0.0 0 N;A one_to_one_mapping 573:2:571:NA:NA
554 11117 Zm00008a011118 chr03 17729122 17730329 chr03 17726620 17732233 chr3 18826404 18832022 1 Zm00004b016148,chr3,18828561,18830218,+,99.864,256,993,0.0 0 N;A one_to_one_mapping 993:255:738:NA:NA
555 11120 Zm00008a011121 chr03 17791123 17792716 chr03 17791261 17793546 chr3 18990212 18992505 1 Zm00004b016151,chr3,18990215,18991683,-,99.006,1,1308,0.0 0 N;A one_to_one_mapping 1308:0:1308:NA:NA
556 11121 Zm00008a011122 chr03 17852848 17858097 chr03 17854730 17857360 chr3 19059741 19062385 1 Zm00004b016152,chr3,19058634,19063165,+,99.501,1,801,0.0 0 N;A one_to_one_mapping 801:0:801:NA:NA
557 11122 Zm00008a011123 chr03 17858853 17859056 chr03 17854730 17857360 chr3 19059741 19062385 1 Zm00004b016153,chr3,19064074,19064277,+,98.529,1,204,1.30e-97 0 N;A one_to_one_mapping 204:0:204:NA:NA
558 11123 Zm00008a011124 chr03 17859910 17876138 chr03 17854730 17857360 chr3 19059741 19062385 1 Zm00004b016154,chr3,19065137,19067437,+,89.623,308,413,1.05e-33 0 N;A one_to_one_mapping 465:359:106:NA:NA
559 11124 Zm00008a011125 chr03 17892478 17898044 chr03 17893287 17900089 chr3 19070941 19077741 1 Zm00004b016155,chr3,19069968,19075005,+,99.405,1,672,0.0 0 N;A one_to_one_mapping 723:51:672:NA:NA
560 11125 Zm00008a011126 chr03 17900935 17905256 chr03 17900186 17905594 chr3 19077741 19083088 1 Zm00004b016156,chr3,19078295,19083335,+,98.379,1,978,0.0 0 N;A one_to_one_mapping 978:0:978:NA:NA
561 11126 Zm00008a011127 chr03 18160687 18172946 chr03 18171678 18173108 chr3 19520293 19521717 1 Zm00004b016159,chr3,19520206,19521562,-,97.614,1,922,0.0 0 N;A one_to_one_mapping 1278:356:922:NA:NA
562 11127 Zm00008a011128 chr03 18376610 18378558 chr03 18307767 18309007 chr3 19741961 19743205 1 Zm00004b016162,chr3,19773449,19776309,+,89.990,250,1197,0.0 0 N;A one_to_one_mapping 1197:249:948:NA:NA
563 11132 Zm00008a011133 chr03 18502312 18506668 chr03 18505286 18509831 chr3 20001059 20005583 1 Zm00004b016165,chr3,19998960,20002579,-,99.336,1,301,1.24e-151 0 N;A one_to_one_mapping 354:53:301:NA:NA
564 11133 Zm00008a011134 chr03 18506670 18511908 chr03 18510499 18517717 chr3 20005941 20013053 1 Zm00004b016166,chr3,20002069,20007554,+,99.362,954,1737,0.0 0 N;A one_to_one_mapping 1737:953:784:NA:NA
565 11134 Zm00008a011135 chr03 18512755 18518018 chr03 18510499 18517717 chr3 20005941 20013053 1 Zm00004b016167,chr3,20008096,20013692,-,96.914,1,159,1.46e-70 0 N;A one_to_one_mapping 1779:1620:159:NA:NA
566 11137 Zm00008a011138 chr03 18601187 18622043 chr03 18620485 18621805 chr3 20210179 20211508 1 Zm00004b016170,chr3,20197024,20212708,+,99.791,1,478,0.0 0 N;A one_to_one_mapping 1263:785:478:NA:NA
567 11141 Zm00008a011142 chr03 18917646 18927031 chr03 18913700 18930101 chr3 20511756 20528236 1 Zm00004b016172,chr3,20515761,20518844,+,100.000,1,95,2.00e-42 0 N;A one_to_one_mapping 432:337:95:NA:NA
568 11142 Zm00008a011143 chr03 18930595 18931068 chr03 18913700 18930101 chr3 20511756 20528236 1 Zm00004b016173,chr3,20529327,20529800,-,98.945,1,474,0.0 0 N;A one_to_one_mapping 474:0:474:NA:NA
569 11143 Zm00008a011144 chr03 18989557 18992660 chr03 18991739 18993417 chr3 20599285 20600963 1 Zm00004b016174,chr3,20598686,20600206,+,100.000,64,981,0.0 0 N;A one_to_one_mapping 981:63:918:NA:NA
570 11144 Zm00008a011145 chr03 19036641 19042763 chr03 19037434 19043080 chr3 20651783 20657429 1 Zm00004b016175,chr3,20650819,20657210,+,100.000,202,1422,0.0 0 N;A one_to_one_mapping 1422:201:1221:NA:NA
571 11145 Zm00008a011146 chr03 19052355 19055532 chr03 19037434 19043080 chr3 20651783 20657429 1 Zm00004b016176,chr3,20666667,20669540,-,100.000,1066,1608,0.0 0 N;A one_to_one_mapping 1647:1104:543:NA:NA
572 11146 Zm00008a011147 chr03 19107779 19118159 chr03 19108066 19139701 chr3 20725421 20757057 1 Zm00004b016177,chr3,20724868,20725567,+,100.000,1,162,3.74e-79 0 N;A one_to_one_mapping 204:42:162:NA:NA
573 11148 Zm00008a011149 chr03 19349951 19352774 chr03 19350817 19353115 chr3 20957704 20960004 1 Zm00004b016180,chr3,20956583,20960045,+,99.107,1,672,0.0 0 N;A one_to_one_mapping 1851:1179:672:NA:NA
574 11151 Zm00008a011152 chr03 19386385 19392558 chr03 19373860 19378203 chr3 21011533 21015792 1 Zm00004b016182,chr3,21016137,21018638,-,96.264,1,1014,0.0 0 N;A one_to_one_mapping 1014:0:1014:NA:NA
575 11162 Zm00008a011163 chr03 20105315 20105731 chr03 20060582 20064113 chr3 21543079 21546602 1 Zm00004b016194,chr3,21549415,21549822,+,94.964,1,417,0.0 0 N;A one_to_one_mapping 417:0:417:NA:NA
576 11171 Zm00008a011172 chr03 20440617 20441204 chr03 20384151 20387947 chr3 21888601 21892427 1 Zm00004b016209,chr3,21895160,21895345,+,74.672,360,588,2.96e-48 0 N;A one_to_one_mapping 588:359:229:NA:NA
577 11176 Zm00008a011177 chr03 20613738 20614242 chr03 20592369 20620235 chr3 22036527 22064393 1 Zm00004b016215,chr3,22055431,22058341,-,100.000,261,390,1.80e-61 0 N;A one_to_one_mapping 390:260:130:NA:NA
578 11179 Zm00008a011180 chr03 20798698 20801284 chr03 20797653 20801848 chr3 22311215 22315387 1 Zm00004b016218,chr3,22312192,22314840,-,99.696,1,1314,0.0 0 N;A one_to_one_mapping 1314:0:1314:NA:NA
579 11184 Zm00008a011185 chr03 20953351 20957570 chr03 20955061 20959244 chr3 22394883 22399069 1 Zm00004b016220,chr3,22392352,22397999,-,99.158,1,831,0.0 0 N;A one_to_one_mapping 831:0:831:NA:NA
580 11185 Zm00008a011186 chr03 21040751 21043090 chr03 21040544 21046698 chr3 22493581 22499740 1 Zm00004b016221,chr3,22493788,22496133,+,99.574,1,2340,0.0 0 N;A one_to_one_mapping 2340:0:2340:NA:NA
581 11186 Zm00008a011187 chr03 21055104 21057268 chr03 21054570 21058728 chr3 22507204 22511363 1 Zm00004b016222,chr3,22507734,22509904,-,99.528,1,2112,0.0 0 N;A one_to_one_mapping 2112:0:2112:NA:NA
582 11189 Zm00008a011190 chr03 21199054 21210089 chr03 21207531 21210505 chr3 22761446 22764429 1 Zm00004b016228,chr3,22755378,22764450,-,98.074,1,779,0.0 0 N;A one_to_one_mapping 1269:490:779:NA:NA
583 11192 Zm00008a011193 chr03 21404469 21408506 chr03 21406064 21408978 chr3 22879924 22882838 1 Zm00004b016230,chr3,22880360,22881752,-,99.003,199,499,1.05e-149 0 N;A one_to_one_mapping 678:377:301:NA:NA
584 11193 Zm00008a011194 chr03 21441712 21442038 chr03 21441575 21443012 chr3 22900701 22902139 1 Zm00004b016231,chr3,22900589,22901173,+,95.833,1,327,1.81e-155 0 N;A one_to_one_mapping 327:0:327:NA:NA
585 11194 Zm00008a011195 chr03 21442966 21447481 chr03 21447359 21455638 chr3 22906313 22914592 1 Zm00004b016232,chr3,22902403,22906688,-,98.242,1,2514,0.0 0 N;A one_to_one_mapping 2514:0:2514:NA:NA
586 11195 Zm00008a011196 chr03 21603981 21606205 chr03 21591771 21612649 chr3 23065292 23086163 1 Zm00004b016234,chr3,23077570,23079726,-,98.623,1,358,0.0 0 N;A one_to_one_mapping 426:68:358:NA:NA
587 11206 Zm00008a011207 chr03 21894167 21895094 chr03 21894052 21899928 chr3 23394337 23400213 1 Zm00004b016238,chr3,23394414,23395556,-,99.052,1,630,0.0 0 N;A one_to_one_mapping 630:0:630:NA:NA
588 11210 Zm00008a011211 chr03 22019734 22024607 chr03 22016505 22027588 chr3 23498904 23509987 1 Zm00004b016240,chr3,23502034,23507006,+,100.000,394,1305,0.0 0 N;A one_to_one_mapping 1305:393:912:NA:NA
589 11211 Zm00008a011212 chr03 22047614 22047970 chr03 22047501 22048768 chr3 23530745 23532013 1 Zm00004b016241,chr3,23530393,23531214,+,96.389,1,357,2.26e-167 0 N;A one_to_one_mapping 357:0:357:NA:NA
590 11212 Zm00008a011213 chr03 22062313 22063341 chr03 22060430 22066888 chr3 23547857 23554253 1 Zm00004b016243,chr3,23550196,23550843,-,100.000,1,213,8.09e-107 0 N;A one_to_one_mapping 213:0:213:NA:NA
591 11213 Zm00008a011214 chr03 22206221 22206778 chr03 22197530 22202510 chr3 23704200 23709181 1 Zm00004b016245,chr3,23712796,23713371,-,93.955,1,558,0.0 0 N;A one_to_one_mapping 558:0:558:NA:NA
592 11214 Zm00008a011215 chr03 22264634 22269451 chr03 22262997 22270538 chr3 23793115 23800654 1 Zm00004b016246,chr3,23794202,23799585,-,99.793,131,613,0.0 0 N;A one_to_one_mapping 924:441:483:NA:NA
593 11216 Zm00008a011217 chr03 22306855 22308410 chr03 22286602 22290160 chr3 23816392 23819923 1 Zm00004b016247,chr3,23873851,23874306,+,97.449,45,240,6.25e-90 0 N;A one_to_one_mapping 240:44:196:NA:NA
594 11217 Zm00008a011218 chr03 22315427 22320658 chr03 22310220 22325379 chr3 23874789 23889951 1 Zm00004b016248,chr3,23879630,23885349,-,100.000,1,2799,0.0 0 N;A one_to_one_mapping 2799:0:2799:NA:NA
595 11221 Zm00008a011222 chr03 22540078 22541233 chr03 22529693 22535725 chr3 24144317 24150348 1 Zm00004b016253,chr3,24154541,24156293,-,96.040,1,900,0.0 0 N;A one_to_one_mapping 900:0:900:NA:NA
596 11225 Zm00008a011226 chr03 22705762 22709306 chr03 22705811 22710029 chr3 24306347 24310557 1 Zm00004b016256,chr3,24306431,24309856,+,99.393,1,1812,0.0 0 N;A one_to_one_mapping 1821:9:1812:NA:NA
597 11228 Zm00008a011229 chr03 22890229 22900353 chr03 22885995 22901696 chr3 24456567 24472274 1 Zm00004b016258,chr3,24460750,24470969,-,98.501,1,2436,0.0 0 N;A one_to_one_mapping 2436:0:2436:NA:NA
598 11229 Zm00008a011230 chr03 22976423 22982822 chr03 22967357 22988619 chr3 24526305 24547562 1 Zm00004b016260,chr3,24535011,24541945,+,100.000,1,1743,0.0 0 N;A one_to_one_mapping 1743:0:1743:NA:NA
599 11230 Zm00008a011231 chr03 22984172 22984588 chr03 22967357 22988619 chr3 24526305 24547562 1 Zm00004b016261,chr3,24543115,24544243,-,99.760,1,417,0.0 0 N;A one_to_one_mapping 417:0:417:NA:NA
600 11231 Zm00008a011232 chr03 22990643 22991976 chr03 22990643 22999854 chr3 24548533 24557765 1 Zm00004b016262,chr3,24548308,24549865,+,96.035,1,681,0.0 0 N;A one_to_one_mapping 681:0:681:NA:NA
601 11232 Zm00008a011233 chr03 23274285 23275352 chr03 23274266 23278826 chr3 24868318 24872886 1 Zm00004b016264,chr3,24868139,24869409,+,93.474,1,966,0.0 0 N;A one_to_one_mapping 966:0:966:NA:NA
602 11233 Zm00008a011234 chr03 23461550 23468154 chr03 23454367 23467354 chr3 25034423 25047401 1 Zm00004b016265,chr3,25041549,25048104,-,97.019,1,1074,0.0 0 N;A one_to_one_mapping 1074:0:1074:NA:NA
603 11235 Zm00008a011236 chr03 23528664 23530934 chr03 23527294 23531638 chr3 25120595 25124874 1 Zm00004b016266,chr3,25123955,25124990,-,100.000,1,205,9.21e-102 0 N;A one_to_one_mapping 996:791:205:NA:NA
604 11236 Zm00008a011237 chr03 23565972 23567278 chr03 23565359 23566956 chr3 25159833 25161430 1 Zm00004b016267,chr3,25159711,25161516,-,97.257,1,726,0.0 0 N;A one_to_one_mapping 726:0:726:NA:NA
605 11239 Zm00008a011240 chr03 23864970 23868283 chr03 23862488 23875915 chr3 25478048 25491504 1 Zm00004b016271,chr3,25479961,25492781,-,99.874,1,1593,0.0 0 N;A one_to_one_mapping 1593:0:1593:NA:NA
606 11241 Zm00008a011242 chr03 24006978 24016445 chr03 24015133 24017414 chr3 25631995 25634267 1 Zm00004b016274,chr3,25624402,25633449,-,99.509,124,2568,0.0 0 N;A one_to_one_mapping 3045:600:2445:NA:NA
607 11243 Zm00008a011244 chr03 24066203 24073267 chr03 24071735 24077511 chr3 25695901 25701679 1 Zm00004b016275,chr3,25690252,25697548,-,100.000,1,392,0.0 0 N;A one_to_one_mapping 1671:1279:392:NA:NA
608 11244 Zm00008a011245 chr03 24211869 24214438 chr03 24211588 24213849 chr3 25786838 25789103 1 Zm00004b016277,chr3,25787070,25790015,-,96.717,1,1389,0.0 0 N;A one_to_one_mapping 1389:0:1389:NA:NA
609 11247 Zm00008a011248 chr03 24639726 24640262 chr03 24258881 24261020 chr3 25827154 25829343 1 Zm00004b016281,chr3,26095103,26099297,-,93.915,36,528,0.0 0 N;A one_to_one_mapping 537:44:493:NA:NA
610 11248 Zm00008a011249 chr03 24695055 24697513 chr03 24693723 24697539 chr3 26148317 26152151 1 Zm00004b016282,chr3,26148421,26152606,-,99.112,1,338,1.34e-169 0 N;A one_to_one_mapping 1047:709:338:NA:NA
611 11251 Zm00008a011252 chr03 24722568 24732488 chr03 24724858 24726044 chr3 26177455 26178642 1 Zm00004b016284,chr3,26175338,26187384,+,99.561,28,483,0.0 0 N;A one_to_one_mapping 567:111:456:NA:NA
612 11254 Zm00008a011255 chr03 25293687 25298726 chr03 25296675 25299398 chr3 26689387 26692114 1 Zm00004b016288,chr3,26686174,26691398,+,99.038,1,1455,0.0 0 N;A one_to_one_mapping 1455:0:1455:NA:NA
613 11255 Zm00008a011256 chr03 25307868 25308215 chr03 25305784 25308218 chr3 26701900 26704335 1 Zm00004b016289,chr3,26703985,26704593,-,100.000,1,348,7.19e-180 0 N;A one_to_one_mapping 348:0:348:NA:NA
614 11256 Zm00008a011257 chr03 25336379 25338689 chr03 25332567 25341516 chr3 26731087 26740047 1 Zm00004b016290,chr3,26734935,26739060,+,96.718,363,941,0.0 0 N;A one_to_one_mapping 1224:645:579:NA:NA
615 11259 Zm00008a011260 chr03 25534499 25538341 chr03 25535349 25537120 chr3 26907571 26909317 1 Zm00004b016294,chr3,26905938,26910634,+,93.372,1,495,0.0 0 N;A one_to_one_mapping 1395:900:495:NA:NA
616 11266 Zm00008a011267 chr03 25904332 25911512 chr03 25909676 25911512 chr3 27336916 27338752 1 Zm00004b016302,chr3,27331437,27339407,-,94.418,286,1320,0.0 0 N;A one_to_one_mapping 1320:285:1035:NA:NA
617 11267 Zm00008a011268 chr03 25990630 25992116 chr03 25981926 26004553 chr3 27407529 27430154 1 Zm00004b016304,chr3,27405096,27417905,+,100.000,1,276,8.29e-141 0 N;A one_to_one_mapping 330:54:276:NA:NA
618 11269 Zm00008a011270 chr03 26022739 26052260 chr03 26037516 26062685 chr3 27462681 27487860 1 Zm00004b016305,chr3,27474744,27477427,-,100.000,1,266,3.57e-135 0 N;A one_to_one_mapping 516:250:266:NA:NA
619 11270 Zm00008a011271 chr03 26213096 26239371 chr03 26237781 26239945 chr3 27699686 27701851 1 Zm00004b016306,chr3,27678209,27701855,-,99.806,1879,3423,0.0 0 N;A one_to_one_mapping 3423:1878:1545:NA:NA
620 11273 Zm00008a011274 chr03 26748880 26752409 chr03 26749276 26757253 chr3 28300866 28308839 1 Zm00004b016307,chr3,28299453,28304000,+,95.490,82,1101,0.0 0 N;A one_to_one_mapping 1101:81:1020:NA:NA
621 11275 Zm00008a011276 chr03 26840830 26843276 chr03 26840731 26843954 chr3 28406103 28409347 1 Zm00004b016309,chr3,28406163,28408653,-,96.036,1,1074,0.0 0 N;A one_to_one_mapping 1074:0:1074:NA:NA
622 11278 Zm00008a011279 chr03 26941956 26949217 chr03 26944592 26949220 chr3 28441058 28445737 1 Zm00004b016310,chr3,28438376,28446307,-,99.538,1,1080,0.0 0 N;A one_to_one_mapping 2214:1134:1080:NA:NA
623 11283 Zm00008a011284 chr03 27210925 27211767 chr03 27180290 27182235 chr3 28712569 28714476 1 Zm00004b016313,chr3,28727592,28728592,-,96.825,187,498,1.12e-147 0 N;A one_to_one_mapping 498:186:312:NA:NA
624 11289 Zm00008a011290 chr03 27616518 27619360 chr03 27237569 27240219 chr3 28739963 28742591 1 Zm00004b016316,chr3,28977664,28982741,+,98.261,165,969,0.0 0 N;A one_to_one_mapping 969:164:805:NA:NA
625 11291 Zm00008a011292 chr03 27641536 27642985 chr03 27641357 27650650 chr3 28985018 28994340 1 Zm00004b016317,chr3,28985087,28987016,+,98.455,1,903,0.0 0 N;A one_to_one_mapping 903:0:903:NA:NA
626 11292 Zm00008a011293 chr03 27681016 27681687 chr03 27680764 27682392 chr3 29025767 29027390 1 Zm00004b016319,chr3,29025428,29026704,+,95.855,1,579,0.0 0 N;A one_to_one_mapping 579:0:579:NA:NA
627 11293 Zm00008a011294 chr03 27698640 27698945 chr03 27698041 27701266 chr3 29060359 29063602 1 Zm00004b016326,chr3,29060671,29061273,-,99.673,1,306,1.68e-155 0 N;A one_to_one_mapping 306:0:306:NA:NA
628 11294 Zm00008a011295 chr03 27740408 27741611 chr03 27739227 27742107 chr3 29098909 29101829 1 Zm00004b016327,chr3,29099856,29101542,-,99.615,1,519,0.0 0 N;A one_to_one_mapping 519:0:519:NA:NA
629 11296 Zm00008a011297 chr03 27911537 27912805 chr03 27911136 27914664 chr3 29305930 29309481 1 Zm00004b016329,chr3,29306340,29307626,+,99.209,1,1265,0.0 0 N;A one_to_one_mapping 1269:4:1265:NA:NA
630 11297 Zm00008a011298 chr03 27916338 27918402 chr03 27917739 27924361 chr3 29313755 29320371 1 Zm00004b016330,chr3,29312375,29315096,-,91.713,1,501,0.0 0 N;A one_to_one_mapping 501:0:501:NA:NA
631 11299 Zm00008a011300 chr03 27928981 27939311 chr03 27938784 27940414 chr3 29334362 29335985 1 Zm00004b016332,chr3,29329121,29332652,+,100.000,2686,3103,0.0 0 N;A one_to_one_mapping 3246:2828:418:NA:NA
632 11300 Zm00008a011301 chr03 27940173 27940930 chr03 27938784 27940414 chr3 29334362 29335985 1 Zm00004b016333,chr3,29335750,29336340,+,93.333,214,507,5.94e-126 0 N;A one_to_one_mapping 507:213:294:NA:NA
633 11302 Zm00008a011303 chr03 28128465 28138588 chr03 28135841 28138589 chr3 29502459 29505206 1 Zm00004b016334,chr3,29495082,29505463,-,99.829,1,585,0.0 0 N;A one_to_one_mapping 4224:3639:585:NA:NA
634 11304 Zm00008a011305 chr03 28148527 28151748 chr03 28149456 28152408 chr3 29516425 29519360 1 Zm00004b016335,chr3,29515132,29517545,-,96.700,319,618,4.61e-141 0 N;A one_to_one_mapping 618:318:300:NA:NA
635 11305 Zm00008a011306 chr03 28217211 28222962 chr03 28211750 28223518 chr3 29586125 29597835 1 Zm00004b016336,chr3,29591447,29596960,+,94.874,1091,2280,0.0 0 N;A one_to_one_mapping 2280:1090:1190:NA:NA
636 11308 Zm00008a011309 chr03 28351818 28360900 chr03 28354325 28361141 chr3 29723799 29730613 1 Zm00004b016339,chr3,29721863,29730613,-,98.507,2478,3147,0.0 0 N;A one_to_one_mapping 3147:2477:670:NA:NA
637 11309 Zm00008a011310 chr03 28390010 28392226 chr03 28389974 28392790 chr3 29772457 29775285 1 Zm00004b016340,chr3,29772118,29774715,-,100.000,367,1257,0.0 0 N;A one_to_one_mapping 1257:366:891:NA:NA
638 11314 Zm00008a011315 chr03 28784190 28790219 chr03 28788346 28796074 chr3 30149564 30157273 1 Zm00004b016345,chr3,30145416,30151524,+,99.599,1380,1878,0.0 0 N;A one_to_one_mapping 1878:1379:499:NA:NA
639 11315 Zm00008a011316 chr03 28820521 28835989 chr03 28833210 28836177 chr3 30193609 30196576 1 Zm00004b016346,chr3,30180849,30196669,-,100.000,1,693,0.0 0 N;A one_to_one_mapping 1107:414:693:NA:NA
640 11321 Zm00008a011322 chr03 29005444 29005914 chr03 28998348 29000262 chr3 30379436 30381350 1 Zm00004b016353,chr3,30385987,30386601,+,100.000,1,300,6.99e-154 0 N;A one_to_one_mapping 300:0:300:NA:NA
641 11324 Zm00008a011325 chr03 29275899 29280252 chr03 29275705 29292481 chr3 30656295 30673112 1 Zm00004b016356,chr3,30656044,30661011,+,100.000,1118,1542,0.0 0 N;A one_to_one_mapping 1542:1117:425:NA:NA
642 11325 Zm00008a011326 chr03 29283985 29285907 chr03 29275705 29292481 chr3 30656295 30673112 1 Zm00004b016357,chr3,30664616,30666538,-,100.000,1,1923,0.0 0 N;A one_to_one_mapping 1923:0:1923:NA:NA
643 11326 Zm00008a011327 chr03 29311247 29312554 chr03 29303115 29311560 chr3 30691571 30699986 1 Zm00004b016358,chr3,30699673,30700659,-,100.000,1,458,0.0 0 N;A one_to_one_mapping 744:286:458:NA:NA
644 11327 Zm00008a011328 chr03 29340906 29346181 chr03 29335327 29339983 chr3 30723982 30728638 1 Zm00004b016359,chr3,30729430,30731899,-,100.000,267,354,1.24e-38 0 N;A one_to_one_mapping 423:335:88:NA:NA
645 11328 Zm00008a011329 chr03 29382207 29386098 chr03 29380493 29399260 chr3 30744864 30763687 1 Zm00004b016360,chr3,30746528,30750538,+,99.548,1,1107,0.0 0 N;A one_to_one_mapping 1107:0:1107:NA:NA
646 11329 Zm00008a011330 chr03 29453545 29460455 chr03 29458870 29467288 chr3 30808122 30816504 1 Zm00004b016361,chr3,30805009,30809763,+,100.000,91,652,0.0 0 N;A one_to_one_mapping 1248:686:562:NA:NA
647 11330 Zm00008a011331 chr03 29531265 29538127 chr03 29530657 29549034 chr3 30896365 30914741 1 Zm00004b016362,chr3,30896971,30903842,+,100.000,1,1422,0.0 0 N;A one_to_one_mapping 1422:0:1422:NA:NA
648 11331 Zm00008a011332 chr03 29538956 29543347 chr03 29530657 29549034 chr3 30896365 30914741 1 Zm00004b016363,chr3,30904770,30909273,-,100.000,1,369,0.0 0 N;A one_to_one_mapping 369:0:369:NA:NA
649 11341 Zm00008a011342 chr03 30128179 30130665 chr03 30128125 30133442 chr3 31524547 31529878 1 Zm00004b016368,chr3,31524349,31527087,+,100.000,1,2487,0.0 0 N;A one_to_one_mapping 2487:0:2487:NA:NA
650 11342 Zm00008a011343 chr03 30212843 30215611 chr03 30210236 30215772 chr3 31594448 31599946 1 Zm00004b016370,chr3,31597052,31598008,+,98.022,1,904,0.0 0 N;A one_to_one_mapping 933:29:904:NA:NA
651 11344 Zm00008a011345 chr03 30258589 30260092 chr03 30257640 30260031 chr3 31606022 31608447 1 Zm00004b016371,chr3,31606687,31608950,+,99.247,1,930,0.0 0 N;A one_to_one_mapping 930:0:930:NA:NA
652 11345 Zm00008a011346 chr03 30274200 30278665 chr03 30275270 30279134 chr3 31698718 31702589 1 Zm00004b016372,chr3,31697505,31702377,-,98.446,1,573,0.0 0 N;A one_to_one_mapping 573:0:573:NA:NA
653 11350 Zm00008a011351 chr03 30449261 30453645 chr03 30449025 30452882 chr3 31889554 31893397 1 Zm00004b016374,chr3,31889586,31894349,+,93.802,1,1128,0.0 0 N;A one_to_one_mapping 1128:0:1128:NA:NA
654 11353 Zm00008a011354 chr03 30620475 30623166 chr03 30622543 30624368 chr3 32081160 32082973 1 Zm00004b016383,chr3,32078918,32082165,+,100.000,1,453,0.0 0 N;A one_to_one_mapping 1041:588:453:NA:NA
655 11354 Zm00008a011355 chr03 30867732 30870277 chr03 30866747 30872225 chr3 32389754 32395243 1 Zm00004b016384,chr3,32391450,32393606,-,97.597,9,1173,0.0 0 N;A one_to_one_mapping 1200:35:1165:NA:NA
656 11355 Zm00008a011356 chr03 30963864 30967610 chr03 30963436 30967003 chr3 32501559 32505134 1 Zm00004b016386,chr3,32502789,32505495,-,98.172,70,835,0.0 0 N;A one_to_one_mapping 849:83:766:NA:NA
657 11356 Zm00008a011357 chr03 31040783 31048704 chr03 31044914 31048764 chr3 32609766 32613624 1 Zm00004b016388,chr3,32605409,32613649,-,98.817,1,845,0.0 0 N;A one_to_one_mapping 1212:367:845:NA:NA
658 11357 Zm00008a011358 chr03 31049181 31052513 chr03 31048890 31052539 chr3 32613623 32617303 1 Zm00004b016389,chr3,32613845,32617294,+,98.621,1,1668,0.0 0 N;A one_to_one_mapping 1668:0:1668:NA:NA
659 11358 Zm00008a011359 chr03 31053966 31063910 chr03 31060643 31064093 chr3 32625115 32628567 1 Zm00004b016390,chr3,32617876,32628532,-,97.815,1,3657,0.0 0 N;A one_to_one_mapping 3657:0:3657:NA:NA
660 11359 Zm00008a011360 chr03 31124180 31125459 chr03 31094581 31107050 chr3 32656575 32669091 1 Zm00004b016392,chr3,32669854,32671487,+,94.619,1,645,0.0 0 N;A one_to_one_mapping 645:0:645:NA:NA
661 11361 Zm00008a011362 chr03 31144792 31145952 chr03 31094581 31107050 chr3 32656575 32669091 1 Zm00004b016395,chr3,32776350,32777897,-,92.778,1,531,0.0 0 N;A one_to_one_mapping 531:0:531:NA:NA
662 11363 Zm00008a011364 chr03 31263062 31265047 chr03 31262692 31269592 chr3 32786126 32793027 1 Zm00004b016396,chr3,32786497,32788482,-,99.748,1,1986,0.0 0 N;A one_to_one_mapping 1986:0:1986:NA:NA
663 11365 Zm00008a011366 chr03 31455536 31460473 chr03 31453221 31464998 chr3 32912958 32924707 1 Zm00004b016398,chr3,32915061,32920210,-,100.000,1,3549,0.0 0 N;A one_to_one_mapping 3549:0:3549:NA:NA
664 11366 Zm00008a011367 chr03 31626960 31629347 chr03 31626953 31629659 chr3 33099255 33101961 1 Zm00004b016399,chr3,33098956,33101608,+,100.000,1,891,0.0 0 N;A one_to_one_mapping 891:0:891:NA:NA
665 11367 Zm00008a011368 chr03 31636152 31639004 chr03 31637753 31639059 chr3 33108314 33109620 1 Zm00004b016400,chr3,33107475,33109560,+,94.211,1,537,0.0 0 N;A one_to_one_mapping 1050:513:537:NA:NA
666 11371 Zm00008a011372 chr03 31788194 31791595 chr03 31788088 31791812 chr3 33303079 33306845 1 Zm00004b016410,chr3,33303999,33306724,-,96.788,1,1887,0.0 0 N;A one_to_one_mapping 2070:183:1887:NA:NA
667 11372 Zm00008a011373 chr03 31925880 31927582 chr03 31927128 31933707 chr3 33378008 33384566 1 Zm00004b016411,chr3,33376828,33378459,-,96.970,1,429,0.0 0 N;A one_to_one_mapping 1554:1125:429:NA:NA
668 11373 Zm00008a011374 chr03 31948083 31950707 chr03 31949572 31950750 chr3 33405210 33406388 1 Zm00004b016412,chr3,33402729,33406508,-,98.095,1,525,0.0 0 N;A one_to_one_mapping 525:0:525:NA:NA
669 11377 Zm00008a011378 chr03 32235250 32237639 chr03 32231333 32235240 chr3 33598355 33602265 1 Zm00004b016417,chr3,33602347,33604915,-,93.470,252,990,0.0 0 N;A one_to_one_mapping 990:251:739:NA:NA
670 11383 Zm00008a011384 chr03 32441913 32443571 chr03 32293068 32297780 chr3 33690609 33695317 1 Zm00004b016421,chr3,33727243,33728484,+,98.864,228,1107,0.0 0 N;A one_to_one_mapping 1107:227:880:NA:NA
671 11386 Zm00008a011387 chr03 32577016 32581025 chr03 32579318 32581451 chr3 33891698 33893799 1 Zm00004b016423,chr3,33883711,33893619,+,96.604,53,1350,0.0 0 N;A one_to_one_mapping 1350:52:1298:NA:NA
672 11387 Zm00008a011388 chr03 32581818 32586726 chr03 32584848 32587638 chr3 33904237 33906983 1 Zm00004b016424,chr3,33896051,33906978,-,96.028,149,717,0.0 0 N;A one_to_one_mapping 801:232:569:NA:NA
673 11388 Zm00008a011389 chr03 32708444 32800735 chr03 32795004 32801532 chr3 33965227 33971726 1 Zm00004b016425,chr3,33963351,33971064,-,98.764,453,1827,0.0 0 N;A one_to_one_mapping 2493:1118:1375:NA:NA
674 11390 Zm00008a011391 chr03 32873108 32881436 chr03 32873337 32877103 chr3 33978010 33981767 1 Zm00004b016426,chr3,33974862,33984467,-,90.965,1,487,0.0 0 N;A one_to_one_mapping 594:107:487:NA:NA
675 11393 Zm00008a011394 chr03 33022374 33025978 chr03 32873337 32877103 chr3 33978010 33981767 1 Zm00004b016429,chr3,34048982,34051987,+,90.587,1,924,0.0 0 N;A one_to_one_mapping 924:0:924:NA:NA
676 11394 Zm00008a011395 chr03 33048537 33049849 chr03 32873337 32877103 chr3 33978010 33981767 1 Zm00004b016431,chr3,34109147,34110423,-,100.000,1,530,0.0 0 N;A one_to_one_mapping 642:112:530:NA:NA
677 11395 Zm00008a011396 chr03 33097416 33100813 chr03 33083539 33086365 chr3 34153157 34155983 1 Zm00004b016432,chr3,34167829,34171419,-,100.000,313,1001,0.0 0 N;A one_to_one_mapping 1419:730:689:NA:NA
678 11398 Zm00008a011399 chr03 33387539 33388180 chr03 33376299 33388920 chr3 34454990 34467611 1 Zm00004b016437,chr3,34466230,34466871,+,100.000,1,642,0.0 0 N;A one_to_one_mapping 642:0:642:NA:NA
679 11400 Zm00008a011401 chr03 33476653 33480046 chr03 33478997 33496256 chr3 34569203 34586462 1 Zm00004b016439,chr3,34567634,34570371,-,100.000,1,515,0.0 0 N;A one_to_one_mapping 1512:997:515:NA:NA
680 11401 Zm00008a011402 chr03 33518905 33520310 chr03 33519167 33526506 chr3 34618267 34625606 1 Zm00004b016440,chr3,34618063,34618389,+,93.143,1,350,4.48e-153 0 N;A one_to_one_mapping 531:181:350:NA:NA
681 11403 Zm00008a011404 chr03 33565102 33565338 chr03 33562332 33565082 chr3 34664983 34667731 1 Zm00004b016442,chr3,34667650,34668057,-,94.215,1,235,4.73e-104 0 N;A one_to_one_mapping 237:2:235:NA:NA
682 11407 Zm00008a011408 chr03 33830580 33831779 chr03 33830139 33832047 chr3 34832529 34834447 1 Zm00004b016445,chr3,34832969,34834168,-,99.500,1,1200,0.0 0 N;A one_to_one_mapping 1200:0:1200:NA:NA
683 11408 Zm00008a011409 chr03 33969396 33976489 chr03 33971382 33976811 chr3 34905743 34911214 1 Zm00004b016446,chr3,34904303,34911084,+,97.096,89,1407,0.0 0 N;A one_to_one_mapping 1407:88:1319:NA:NA
684 11410 Zm00008a011411 chr03 34059850 34065168 chr03 34063212 34065556 chr3 34989692 34992004 1 Zm00004b016447,chr3,34986869,34991652,+,99.313,1,1455,0.0 0 N;A one_to_one_mapping 1455:0:1455:NA:NA
685 11412 Zm00008a011413 chr03 34303250 34308211 chr03 34304544 34305761 chr3 35280391 35281608 1 Zm00004b016450,chr3,35279218,35284095,+,100.000,1,1011,0.0 0 N;A one_to_one_mapping 1011:0:1011:NA:NA
686 11413 Zm00008a011414 chr03 34314622 34323708 chr03 34320947 34325953 chr3 35298085 35303092 1 Zm00004b016451,chr3,35290466,35300709,+,94.097,1,864,0.0 0 N;A one_to_one_mapping 864:0:864:NA:NA
687 11415 Zm00008a011416 chr03 34426488 34428175 chr03 34426488 34435553 chr3 35411509 35420571 1 Zm00004b016454,chr3,35411390,35413261,-,100.000,1,828,0.0 0 N;A one_to_one_mapping 828:0:828:NA:NA
688 11417 Zm00008a011418 chr03 34846309 34857934 chr03 34830825 34861913 chr3 35783945 35815030 1 Zm00004b016456,chr3,35807527,35811291,+,99.936,31,1593,0.0 0 N;A one_to_one_mapping 1593:30:1563:NA:NA
689 11418 Zm00008a011419 chr03 34908438 34921547 chr03 34919055 34922935 chr3 35911308 35915194 1 Zm00004b016457,chr3,35901830,35913862,-,99.764,1,848,0.0 0 N;A one_to_one_mapping 2784:1936:848:NA:NA
690 11420 Zm00008a011421 chr03 35036191 35055330 chr03 35045798 35052804 chr3 36102147 36109149 1 Zm00004b016460,chr3,36075237,36075785,+,99.815,1,540,0.0 0 N;A one_to_one_mapping 546:6:540:NA:NA
691 11422 Zm00008a011423 chr03 35121172 35127777 chr03 35127737 35130021 chr3 36231204 36233521 1 Zm00004b016461,chr3,36224914,36231128,+,87.048,1,525,0.0 0 N;A one_to_one_mapping 1581:1056:525:NA:NA
692 11423 Zm00008a011424 chr03 35127753 35128746 chr03 35127737 35130021 chr3 36231204 36233521 1 Zm00004b016462,chr3,36230856,36232236,-,98.170,1,762,0.0 0 N;A one_to_one_mapping 762:0:762:NA:NA
693 11424 Zm00008a011425 chr03 35213182 35216254 chr03 35209598 35215917 chr3 36264394 36270691 1 Zm00004b016463,chr3,36267905,36271231,-,99.688,190,510,2.08e-163 0 N;A one_to_one_mapping 510:189:321:NA:NA
694 11425 Zm00008a011426 chr03 35220112 35220917 chr03 35209598 35215917 chr3 36264394 36270691 1 Zm00004b016464,chr3,36288746,36289907,-,95.052,202,582,2.23e-170 0 N;A one_to_one_mapping 618:237:381:NA:NA
695 11426 Zm00008a011427 chr03 35226049 35231667 chr03 35225877 35229813 chr3 36294323 36298250 1 Zm00004b016465,chr3,36294477,36300460,-,99.485,1,582,0.0 0 N;A one_to_one_mapping 582:0:582:NA:NA
696 11428 Zm00008a011429 chr03 35280485 35289807 chr03 35280490 35290618 chr3 36376936 36387065 1 Zm00004b016466,chr3,36376868,36386641,-,98.690,1,3252,0.0 0 N;A one_to_one_mapping 3252:0:3252:NA:NA
697 11429 Zm00008a011430 chr03 35428637 35439134 chr03 35429393 35431996 chr3 36493985 36496568 1 Zm00004b016467,chr3,36493463,36493788,-,100.000,229,365,3.08e-65 0 N;A one_to_one_mapping 420:283:137:NA:NA
698 11431 Zm00008a011432 chr03 35462924 35463508 chr03 35462331 35463981 chr3 36583387 36585030 1 Zm00004b016468,chr3,36583978,36585323,-,99.658,1,585,0.0 0 N;A one_to_one_mapping 585:0:585:NA:NA
699 11432 Zm00008a011433 chr03 35476696 35486449 chr03 35481857 35483232 chr3 36658192 36659588 1 Zm00004b016471,chr3,36655478,36662771,-,99.789,256,729,0.0 0 N;A one_to_one_mapping 849:375:474:NA:NA
700 11434 Zm00008a011435 chr03 35657544 35666915 chr03 35663357 35666958 chr3 36883784 36887357 1 Zm00004b016472,chr3,36876654,36887339,+,99.080,1,978,0.0 0 N;A one_to_one_mapping 978:0:978:NA:NA
701 11435 Zm00008a011436 chr03 35725883 35729973 chr03 35724830 35726665 chr3 36905563 36907436 1 Zm00004b016473,chr3,36906595,36907295,+,97.386,1,303,1.27e-145 0 N;A one_to_one_mapping 384:81:303:NA:NA
702 11436 Zm00008a011437 chr03 35736688 35758923 chr03 35738985 35740975 chr3 36946096 36948085 1 Zm00004b016476,chr3,36946649,36948388,-,99.788,10,1427,0.0 0 N;A one_to_one_mapping 1443:25:1418:NA:NA
703 11437 Zm00008a011438 chr03 35908591 35913400 chr03 35909987 35913505 chr3 37096246 37099738 1 Zm00004b016477,chr3,37095266,37099651,-,100.000,1,224,1.91e-112 0 N;A one_to_one_mapping 441:217:224:NA:NA
704 11439 Zm00008a011440 chr03 36035892 36036305 chr03 35909987 35913505 chr3 37096246 37099738 1 Zm00004b016479,chr3,37331726,37332142,-,98.082,1,414,0.0 0 N;A one_to_one_mapping 414:0:414:NA:NA
705 11443 Zm00008a011444 chr03 36568862 36569992 chr03 36561715 36567395 chr3 37512704 37518463 1 Zm00004b016480,chr3,37520301,37520627,-,99.010,1,202,4.37e-98 0 N;A one_to_one_mapping 234:32:202:NA:NA
706 11450 Zm00008a011451 chr03 36879343 36885294 chr03 36880869 36898698 chr3 37838921 37856694 1 Zm00004b016485,chr3,37837109,37843849,+,99.261,888,1293,0.0 0 N;A one_to_one_mapping 1293:887:406:NA:NA
707 11454 Zm00008a011455 chr03 37077704 37079744 chr03 37077718 37081216 chr3 38068780 38072311 1 Zm00004b016488,chr3,38068758,38070694,-,97.949,151,918,0.0 0 N;A one_to_one_mapping 918:150:768:NA:NA
708 11458 Zm00008a011459 chr03 37397556 37407312 chr03 37402185 37406578 chr3 38376957 38381325 1 Zm00004b016491,chr3,38371169,38381817,-,98.678,592,1045,0.0 0 N;A one_to_one_mapping 3009:2555:454:NA:NA
709 11461 Zm00008a011462 chr03 37446397 37452629 chr03 37451636 37453035 chr3 38516043 38517458 1 Zm00004b016494,chr3,38509034,38517071,-,98.367,1,2505,0.0 0 N;A one_to_one_mapping 2505:0:2505:NA:NA
710 11462 Zm00008a011463 chr03 37622754 37627457 chr03 37624063 37627517 chr3 38812104 38815554 1 Zm00004b016498,chr3,38811341,38815590,+,97.213,1,915,0.0 0 N;A one_to_one_mapping 915:0:915:NA:NA
711 11464 Zm00008a011465 chr03 37867027 37872604 chr03 37869991 37876425 chr3 38995598 39002023 1 Zm00004b016499,chr3,38993613,38998318,+,99.136,1,1158,0.0 0 N;A one_to_one_mapping 1275:117:1158:NA:NA
712 11465 Zm00008a011466 chr03 37873466 37881022 chr03 37877668 37879648 chr3 39002017 39003995 1 Zm00004b016500,chr3,38998544,39007605,-,99.298,910,1479,0.0 0 N;A one_to_one_mapping 1479:909:570:NA:NA
713 11466 Zm00008a011467 chr03 38029265 38031888 chr03 38022408 38037551 chr6 113502815 113487672 1 Zm00004b029853,chr6,113493285,113495995,-,100.000,1,792,0.0 0 N;A one_to_one_mapping 792:0:792:NA:NA
714 11467 Zm00008a011468 chr03 38335532 38340085 chr03 38335641 38339636 chr3 39265350 39269365 1 Zm00004b016506,chr3,39265432,39268919,+,98.098,59,426,0.0 0 N;A one_to_one_mapping 441:73:368:NA:NA
715 11468 Zm00008a011469 chr03 38345144 38430026 chr03 38335641 38339636 chr3 39265350 39269365 1 Zm00004b016508,chr3,39337597,39338784,-,98.701,340,801,0.0 0 N;A one_to_one_mapping 1050:588:462:NA:NA
716 11477 Zm00008a011478 chr03 38585297 38590334 chr03 38587714 38595027 chr3 39419248 39426504 1 Zm00004b016511,chr3,39416464,39421895,+,100.000,1,891,0.0 0 N;A one_to_one_mapping 891:0:891:NA:NA
717 11479 Zm00008a011480 chr03 38617559 38619231 chr03 38615264 38624084 chr3 39447327 39456148 1 Zm00004b016512,chr3,39449623,39451295,-,99.898,180,1164,0.0 0 N;A one_to_one_mapping 1164:179:985:NA:NA
718 11480 Zm00008a011481 chr03 38685686 38688558 chr03 38687441 38689726 chr3 39537545 39539841 1 Zm00004b016513,chr3,39534199,39538722,-,96.537,1,894,0.0 0 N;A one_to_one_mapping 894:0:894:NA:NA
719 11484 Zm00008a011485 chr03 38862878 38868917 chr03 38862496 38867786 chr3 39661199 39666673 1 Zm00004b016515,chr3,39661350,39667645,+,93.552,284,1125,0.0 0 N;A one_to_one_mapping 1125:283:842:NA:NA
720 11485 Zm00008a011486 chr03 39436514 39439528 chr03 39436461 39440239 chr3 39750707 39754505 1 Zm00004b016516,chr3,39750691,39753735,+,99.160,1,476,0.0 0 N;A one_to_one_mapping 525:49:476:NA:NA
721 11486 Zm00008a011487 chr03 39573784 39583463 chr03 39578089 39587861 chr3 39907947 39917730 1 Zm00004b016517,chr3,39903664,39913427,+,99.287,1021,1859,0.0 0 N;A one_to_one_mapping 2457:1618:839:NA:NA
722 11487 Zm00008a011488 chr03 39584639 39587567 chr03 39578089 39587861 chr3 39907947 39917730 1 Zm00004b016518,chr3,39914468,39918034,-,99.771,1,1746,0.0 0 N;A one_to_one_mapping 1746:0:1746:NA:NA
723 11488 Zm00008a011489 chr03 39588702 39593738 chr03 39578089 39587861 chr3 39907947 39917730 1 Zm00004b016519,chr3,39920046,39925055,+,100.000,1,1365,0.0 0 N;A one_to_one_mapping 1365:0:1365:NA:NA
724 11489 Zm00008a011490 chr03 39882233 39891784 chr03 39889616 39894061 chr3 40242494 40246961 1 Zm00004b016521,chr3,40234933,40244546,+,99.812,262,792,0.0 0 N;A one_to_one_mapping 792:261:531:NA:NA
725 11490 Zm00008a011491 chr03 39928838 39932188 chr03 39928309 39932557 chr3 40298843 40303080 1 Zm00004b016523,chr3,40299371,40302828,+,99.588,1,486,0.0 0 N;A one_to_one_mapping 1287:801:486:NA:NA
726 11495 Zm00008a011496 chr03 40129422 40132514 chr03 39965329 39968340 chr3 40360608 40363621 1 Zm00004b016525,chr3,40444222,40445559,-,96.078,1,1236,0.0 0 N;A one_to_one_mapping 1239:3:1236:NA:NA
727 11496 Zm00008a011497 chr03 40133148 40137678 chr03 40136894 40140599 chr3 40452260 40455973 1 Zm00004b016526,chr3,40448408,40453344,-,99.620,250,512,9.75e-132 0 N;A one_to_one_mapping 765:502:263:NA:NA
728 11501 Zm00008a011502 chr03 40230078 40235229 chr03 40232257 40235364 chr3 40584072 40587141 1 Zm00004b016528,chr3,40578936,40586990,+,99.159,1,951,0.0 0 N;A one_to_one_mapping 951:0:951:NA:NA
729 11502 Zm00008a011503 chr03 40241696 40242172 chr03 40237309 40241837 chr3 40621775 40626303 1 Zm00004b016529,chr3,40625752,40628272,-,97.917,235,378,9.63e-65 0 N;A one_to_one_mapping 378:234:144:NA:NA
730 11503 Zm00008a011504 chr03 40283618 40287874 chr03 40285856 40288264 chr3 40876268 40878641 1 Zm00004b016530,chr3,40874167,40878354,+,96.749,1,1692,0.0 0 N;A one_to_one_mapping 1692:0:1692:NA:NA
731 11506 Zm00008a011507 chr03 40432005 40442344 chr03 40435585 40443759 chr3 41031023 41039119 1 Zm00004b016535,chr3,41027627,41037766,-,99.320,439,879,0.0 0 N;A one_to_one_mapping 879:438:441:NA:NA
732 11511 Zm00008a011512 chr03 40735892 40738815 chr03 40732400 40734152 chr3 41358970 41360721 1 Zm00004b016540,chr3,41362127,41364278,-,88.312,172,556,1.29e-148 0 N;A one_to_one_mapping 684:299:385:NA:NA
733 11512 Zm00008a011513 chr03 40743771 40757693 chr03 40751934 40761534 chr3 41392520 41402110 1 Zm00004b016542,chr3,41383011,41398354,+,99.658,1,585,0.0 0 N;A one_to_one_mapping 1317:732:585:NA:NA
734 11515 Zm00008a011516 chr03 40849946 40852141 chr03 40839360 40853480 chr3 41510400 41524525 1 Zm00004b016544,chr3,41520986,41523181,-,99.772,1,2196,0.0 0 N;A one_to_one_mapping 2196:0:2196:NA:NA
735 11524 Zm00008a011525 chr03 41131176 41135618 chr03 41135546 41141105 chr3 41914333 41919944 1 Zm00004b016552,chr3,41909870,41914332,+,94.195,1,1527,0.0 0 N;A one_to_one_mapping 1527:0:1527:NA:NA
736 11525 Zm00008a011526 chr03 41136399 41137059 chr03 41135546 41141105 chr3 41914333 41919944 1 Zm00004b016553,chr3,41914983,41916075,+,98.759,1,564,0.0 0 N;A one_to_one_mapping 564:0:564:NA:NA
737 11526 Zm00008a011527 chr03 41137418 41140775 chr03 41135546 41141105 chr3 41914333 41919944 1 Zm00004b016554,chr3,41916238,41919734,-,98.570,1,1116,0.0 0 N;A one_to_one_mapping 1116:0:1116:NA:NA
738 11528 Zm00008a011529 chr03 41435131 41519031 chr03 41433822 41436832 chr3 42111414 42114419 1 Zm00004b016559,chr3,42108475,42115275,-,100.000,241,334,7.46e-42 0 N;A one_to_one_mapping 459:365:94:NA:NA
739 11529 Zm00008a011530 chr03 41546892 41547840 chr03 41546892 41550425 chr3 42225970 42229503 1 Zm00004b016560,chr3,42225627,42226984,+,100.000,1,408,0.0 0 N;A one_to_one_mapping 408:0:408:NA:NA
740 11530 Zm00008a011531 chr03 41548592 41554562 chr03 41550421 41554544 chr3 42237356 42241479 1 Zm00004b016562,chr3,42240818,42241479,-,100.000,1,232,1.61e-116 0 N;A one_to_one_mapping 795:563:232:NA:NA
741 11535 Zm00008a011536 chr03 41844900 41846686 chr03 41845493 41846766 chr3 42530354 42531627 1 Zm00004b016566,chr3,42529766,42531547,+,99.831,330,1509,0.0 0 N;A one_to_one_mapping 1509:329:1180:NA:NA
742 11539 Zm00008a011540 chr03 41935962 41937320 chr03 41924904 41954146 chr3 42596381 42625562 1 Zm00004b016568,chr3,42607378,42608736,-,100.000,1,1359,0.0 0 N;A one_to_one_mapping 1359:0:1359:NA:NA
743 11540 Zm00008a011541 chr03 42038148 42040271 chr03 42039219 42049622 chr3 42709491 42719929 1 Zm00004b016569,chr3,42708241,42710920,-,98.761,462,1026,0.0 0 N;A one_to_one_mapping 1026:461:565:NA:NA
744 11541 Zm00008a011542 chr03 42061985 42064633 chr03 42058264 42066131 chr3 42728778 42736648 1 Zm00004b016570,chr3,42732352,42734171,-,100.000,43,152,7.20e-51 0 N;A one_to_one_mapping 228:118:110:NA:NA
745 11544 Zm00008a011545 chr03 42436054 42443555 chr03 42433492 42450650 chr3 43107960 43125095 1 Zm00004b016575,chr3,43110484,43118009,+,100.000,1,1668,0.0 0 N;A one_to_one_mapping 1668:0:1668:NA:NA
746 11545 Zm00008a011546 chr03 42447673 42452084 chr03 42433492 42450650 chr3 43107960 43125095 1 Zm00004b016576,chr3,43121701,43126225,-,94.498,1,687,0.0 0 N;A one_to_one_mapping 687:0:687:NA:NA
747 11546 Zm00008a011547 chr03 42680533 42683681 chr03 42669413 42684041 chr3 43378673 43393314 1 Zm00004b016577,chr3,43389996,43392944,-,97.471,1,424,0.0 0 N;A one_to_one_mapping 624:200:424:NA:NA
748 11547 Zm00008a011548 chr03 42699679 42710670 chr03 42707413 42712350 chr3 43421052 43425987 1 Zm00004b016578,chr3,43415797,43424350,-,99.832,1,594,0.0 0 N;A one_to_one_mapping 930:336:594:NA:NA
749 11550 Zm00008a011551 chr03 43007669 43009074 chr03 43008818 43019701 chr3 43732983 43743871 1 Zm00004b016581,chr3,43732385,43733239,+,95.318,1,897,0.0 0 N;A one_to_one_mapping 897:0:897:NA:NA
750 11551 Zm00008a011552 chr03 43028482 43046576 chr03 43044838 43046610 chr3 43775935 43777707 1 Zm00004b016582,chr3,43760040,43777841,-,100.000,1,633,0.0 0 N;A one_to_one_mapping 1503:870:633:NA:NA
751 11555 Zm00008a011556 chr03 43353498 43363004 chr03 43357965 43363261 chr3 44076216 44081506 1 Zm00004b016584,chr3,44072249,44081269,+,97.211,1,1506,0.0 0 N;A one_to_one_mapping 1506:0:1506:NA:NA
752 11561 Zm00008a011562 chr03 44209217 44209768 chr03 44209028 44212662 chr3 44738690 44742337 1 Zm00004b016593,chr3,44738876,44739223,-,93.913,130,474,2.51e-149 0 N;A one_to_one_mapping 474:129:345:NA:NA
753 11562 Zm00008a011563 chr03 44255471 44262208 chr03 44259954 44262593 chr3 44801504 44804129 1 Zm00004b016595,chr3,44798430,44803800,+,95.082,1,1050,0.0 0 N;A one_to_one_mapping 1050:0:1050:NA:NA
754 11564 Zm00008a011565 chr03 44462578 44463482 chr03 44400975 44402500 chr3 44832430 44833948 1 Zm00004b016597,chr3,44857882,44859058,-,82.862,1,561,2.16e-157 0 N;A one_to_one_mapping 561:0:561:NA:NA
755 11565 Zm00008a011566 chr03 44486735 44488177 chr03 44484139 44488439 chr3 44893082 44897400 1 Zm00004b016599,chr3,44895696,44897132,-,98.340,1,1443,0.0 0 N;A one_to_one_mapping 1443:0:1443:NA:NA
756 11566 Zm00008a011567 chr03 44506188 44508850 chr03 44484139 44488439 chr3 44893082 44897400 1 Zm00004b016600,chr3,45027153,45028193,+,95.389,1,999,0.0 0 N;A one_to_one_mapping 999:0:999:NA:NA
757 11567 Zm00008a011568 chr03 44509824 44515572 chr03 44509838 44514938 chr3 45029812 45034895 1 Zm00004b016601,chr3,45029828,45035698,-,99.869,1,1530,0.0 0 N;A one_to_one_mapping 1530:0:1530:NA:NA
758 11572 Zm00008a011573 chr03 44716483 44731873 chr03 44728308 44741809 chr3 45294549 45308063 1 Zm00004b016602,chr3,45288702,45298221,-,97.351,198,1854,0.0 0 N;A one_to_one_mapping 1854:197:1657:NA:NA
759 11574 Zm00008a011575 chr03 44844108 44845100 chr03 44843171 44845870 chr3 45430162 45432882 1 Zm00004b016603,chr3,45431104,45432153,-,99.420,1,345,1.57e-175 0 N;A one_to_one_mapping 345:0:345:NA:NA
760 11576 Zm00008a011577 chr03 44986310 45004972 chr03 45003112 45006036 chr3 45628368 45631295 1 Zm00004b016604,chr3,45624435,45629011,-,99.644,363,643,1.39e-141 0 N;A one_to_one_mapping 648:367:281:NA:NA
761 11577 Zm00008a011578 chr03 45049089 45052315 chr03 45049984 45052955 chr3 45685774 45688766 1 Zm00004b016605,chr3,45684525,45688160,+,98.508,1,1536,0.0 0 N;A one_to_one_mapping 1536:0:1536:NA:NA
762 11580 Zm00008a011581 chr03 45186699 45193483 chr03 45186344 45193483 chr3 45764578 45771735 1 Zm00004b016606,chr3,45764563,45772025,-,98.911,1589,2598,0.0 0 N;A one_to_one_mapping 2598:1588:1010:NA:NA
763 11582 Zm00008a011583 chr03 45354927 45368317 chr03 45365749 45369377 chr3 46147242 46150881 1 Zm00004b016612,chr3,46131309,46149834,-,99.848,1,1317,0.0 0 N;A one_to_one_mapping 1317:0:1317:NA:NA
764 11585 Zm00008a011586 chr03 45666072 45668504 chr03 45616449 45619548 chr3 46233258 46236370 1 Zm00004b016613,chr3,46291608,46294659,-,99.299,1,999,0.0 0 N;A one_to_one_mapping 999:0:999:NA:NA
765 11586 Zm00008a011587 chr03 45786357 45787908 chr03 45787090 45795358 chr3 46359421 46367686 1 Zm00004b016614,chr3,46358925,46360594,+,97.383,1,864,0.0 0 N;A one_to_one_mapping 864:0:864:NA:NA
766 11588 Zm00008a011589 chr03 45913101 45914886 chr03 45911888 45920819 chr3 46492959 46501886 1 Zm00004b016615,chr3,46494046,46496152,+,100.000,133,911,0.0 0 N;A one_to_one_mapping 912:133:779:NA:NA
767 11589 Zm00008a011590 chr03 45952134 45955672 chr03 45951571 45957173 chr3 46535405 46541007 1 Zm00004b016616,chr3,46535620,46539575,-,100.000,1,2349,0.0 0 N;A one_to_one_mapping 2349:0:2349:NA:NA
768 11590 Zm00008a011591 chr03 45965958 45967338 chr03 45963541 45969007 chr3 46547868 46553336 1 Zm00004b016617,chr3,46550280,46551677,-,99.802,1,504,0.0 0 N;A one_to_one_mapping 504:0:504:NA:NA
769 11593 Zm00008a011594 chr03 46187886 46204968 chr03 46198805 46205135 chr3 46835214 46841544 1 Zm00004b016620,chr3,46825251,46841388,-,99.922,1,1284,0.0 0 N;A one_to_one_mapping 1284:0:1284:NA:NA
770 11596 Zm00008a011597 chr03 46587294 46591374 chr03 46587072 46592146 chr3 47291909 47296997 1 Zm00004b016621,chr3,47292135,47296264,+,99.891,1,1842,0.0 0 N;A one_to_one_mapping 1842:0:1842:NA:NA
771 11597 Zm00008a011598 chr03 46632676 46635581 chr03 46631667 46635113 chr3 47346296 47349711 1 Zm00004b016622,chr3,47346348,47350025,+,99.183,1,1221,0.0 0 N;A one_to_one_mapping 1221:0:1221:NA:NA
772 11607 Zm00008a011608 chr03 48215829 48246787 chr03 48227440 48229630 chr3 48425253 48427459 1 Zm00004b016631,chr3,48480214,48480408,-,99.301,6,148,7.63e-67 0 N;A one_to_one_mapping 441:298:143:NA:NA
773 11608 Zm00008a011609 chr03 48358160 48358862 chr03 48357692 48359641 chr3 48566417 48568384 1 Zm00004b016633,chr3,48566770,48567768,+,98.611,1,576,0.0 0 N;A one_to_one_mapping 576:0:576:NA:NA
774 11609 Zm00008a011610 chr03 48460193 48467405 chr03 48462325 48490193 chr3 48615419 48643273 1 Zm00004b016635,chr3,48614502,48620763,-,99.509,1,2853,0.0 0 N;A one_to_one_mapping 2853:0:2853:NA:NA
775 11610 Zm00008a011611 chr03 48495083 48496661 chr03 48494596 48505659 chr3 48648223 48659233 1 Zm00004b016636,chr3,48648455,48650411,-,99.573,1,702,0.0 0 N;A one_to_one_mapping 702:0:702:NA:NA
776 11611 Zm00008a011612 chr03 48532382 48542805 chr03 48537948 48541653 chr3 48699331 48703019 1 Zm00004b016637,chr3,48695755,48712957,-,96.466,431,910,0.0 0 N;A one_to_one_mapping 1134:654:480:NA:NA
777 11612 Zm00008a011613 chr03 48603887 48604138 chr03 48603356 48607057 chr3 48884491 48888209 1 Zm00004b016640,chr3,48885029,48885280,-,99.206,1,252,3.41e-125 0 N;A one_to_one_mapping 252:0:252:NA:NA
778 11613 Zm00008a011614 chr03 48604714 48606905 chr03 48603356 48607057 chr3 48884491 48888209 1 Zm00004b016641,chr3,48886004,48888179,-,99.096,1,664,0.0 0 N;A one_to_one_mapping 669:5:664:NA:NA
779 11614 Zm00008a011615 chr03 48677988 48678951 chr03 48603356 48607057 chr3 48884491 48888209 1 Zm00004b016644,chr3,48944802,48946182,+,86.818,1,404,9.20e-158 0 N;A one_to_one_mapping 822:418:404:NA:NA
780 11617 Zm00008a011618 chr03 48742239 48749203 chr03 48739830 48749274 chr3 48972651 48982082 1 Zm00004b016645,chr3,48975463,48982387,-,100.000,1,1605,0.0 0 N;A one_to_one_mapping 1605:0:1605:NA:NA
781 11618 Zm00008a011619 chr03 48842331 48851537 chr03 48849342 48850819 chr3 49094115 49095592 1 Zm00004b016646,chr3,49087431,49096236,+,100.000,258,539,1.15e-143 0 N;A one_to_one_mapping 789:507:282:NA:NA
782 11622 Zm00008a011623 chr03 48962340 48973299 chr03 48967803 48980676 chr3 49223296 49236212 1 Zm00004b016649,chr3,49216722,49229067,+,100.000,1,71,1.61e-29 0 N;A one_to_one_mapping 330:259:71:NA:NA
783 11625 Zm00008a011626 chr03 49449280 49451689 chr03 49447757 49453118 chr3 49662889 49668187 1 Zm00004b016652,chr3,49664310,49666783,-,91.065,1,291,1.31e-118 0 N;A one_to_one_mapping 291:0:291:NA:NA
784 11628 Zm00008a011629 chr03 49667327 49669852 chr03 49664956 49670346 chr3 49959399 49964789 1 Zm00004b016655,chr3,49960273,49964690,-,83.282,443,765,1.36e-104 0 N;A one_to_one_mapping 765:442:323:NA:NA
785 11629 Zm00008a011630 chr03 49698039 49707303 chr03 49706083 49707583 chr3 50028803 50030298 1 Zm00004b016656,chr3,50021587,50036996,+,99.797,775,1266,0.0 0 N;A one_to_one_mapping 1266:774:492:NA:NA
786 11630 Zm00008a011631 chr03 49710395 49713723 chr03 49711906 49713942 chr3 50034580 50036627 1 Zm00004b016657,chr3,50033042,50036728,-,98.596,280,1917,0.0 0 N;A one_to_one_mapping 1917:279:1638:NA:NA
787 11632 Zm00008a011633 chr03 49865703 49867604 chr03 49840641 49845481 chr3 50286014 50290834 1 Zm00004b016660,chr3,50301243,50303792,+,91.962,7,426,3.79e-178 0 N;A one_to_one_mapping 426:6:420:NA:NA
788 11633 Zm00008a011634 chr03 49955696 49957885 chr03 49954429 49956552 chr3 50326978 50329106 1 Zm00004b016661,chr3,50328445,50330139,-,98.354,1,486,0.0 0 N;A one_to_one_mapping 1338:852:486:NA:NA
789 11635 Zm00008a011636 chr03 50170961 50172243 chr03 50163881 50167977 chr3 50551529 50555649 1 Zm00004b016662,chr3,50558499,50560255,+,99.127,40,268,1.17e-112 0 N;A one_to_one_mapping 279:50:229:NA:NA
790 11638 Zm00008a011639 chr03 50455900 50456372 chr03 50431960 50463616 chr3 50706862 50738447 1 Zm00004b016665,chr3,50730646,50732683,-,98.718,169,324,7.15e-72 0 N;A one_to_one_mapping 324:168:156:NA:NA
791 11640 Zm00008a011641 chr03 50552805 50556528 chr03 50530793 50555418 chr3 50819457 50844097 1 Zm00004b016666,chr3,50841406,50845193,+,97.274,1,1761,0.0 0 N;A one_to_one_mapping 1761:0:1761:NA:NA
792 11641 Zm00008a011642 chr03 50627209 50633557 chr03 50633342 50634705 chr3 50932898 50934261 1 Zm00004b016667,chr3,50931671,50933113,-,98.930,1,1387,0.0 0 N;A one_to_one_mapping 1503:116:1387:NA:NA
793 11642 Zm00008a011643 chr03 50638936 50687343 chr03 50684915 50702107 chr3 50986356 51003548 1 Zm00004b016668,chr3,50984751,50990531,-,100.000,1323,1782,0.0 0 N;A one_to_one_mapping 2472:2012:460:NA:NA
794 11645 Zm00008a011646 chr03 51102943 51108607 chr03 51102995 51111657 chr3 51397124 51405775 1 Zm00004b016671,chr3,51397379,51403440,-,99.870,1,3858,0.0 0 N;A one_to_one_mapping 3858:0:3858:NA:NA
795 11651 Zm00008a011652 chr03 51802910 51817173 chr03 51795890 51801010 chr3 52132781 52137896 1 Zm00004b016675,chr3,52140945,52146533,-,99.385,59,383,1.68e-164 0 N;A one_to_one_mapping 501:176:325:NA:NA
796 11652 Zm00008a011653 chr03 51898214 51899518 chr03 51895376 51900692 chr3 52229008 52234300 1 Zm00004b016676,chr3,52231588,52233155,+,99.690,1,645,0.0 0 N;A one_to_one_mapping 645:0:645:NA:NA
797 11654 Zm00008a011655 chr03 52003883 52012163 chr03 52005257 52012260 chr3 52341202 52348173 1 Zm00004b016677,chr3,52340067,52348121,+,99.833,1,2394,0.0 0 N;A one_to_one_mapping 2394:0:2394:NA:NA
798 11662 Zm00008a011663 chr03 52896160 52898666 chr03 52894915 52900342 chr3 53063588 53069011 1 Zm00004b016686,chr3,53062614,53067373,+,99.558,91,543,0.0 0 N;A one_to_one_mapping 543:90:453:NA:NA
799 11663 Zm00008a011664 chr03 53026839 53028567 chr03 53024879 53050086 chr3 53160360 53185592 1 Zm00004b016689,chr3,53162164,53164287,+,100.000,1,1500,0.0 0 N;A one_to_one_mapping 1500:0:1500:NA:NA
800 11664 Zm00008a011665 chr03 53189964 53191661 chr03 53189544 53190564 chr3 53342383 53343402 1 Zm00004b016690,chr3,53342610,53344178,-,95.076,1,264,1.17e-118 0 N;A one_to_one_mapping 264:0:264:NA:NA
801 11665 Zm00008a011666 chr03 53452601 53455608 chr03 53451957 53470866 chr3 53638596 53657508 1 Zm00004b016693,chr3,53638854,53642280,+,99.915,1,1176,0.0 0 N;A one_to_one_mapping 1176:0:1176:NA:NA
802 11667 Zm00008a011668 chr03 53506860 53507771 chr03 53496801 53511547 chr3 53683232 53697977 1 Zm00004b016694,chr3,53693289,53694200,+,100.000,1,912,0.0 0 N;A one_to_one_mapping 912:0:912:NA:NA
803 11670 Zm00008a011671 chr03 53643864 53645962 chr03 53637811 53647802 chr3 53847841 53857816 1 Zm00004b016697,chr3,53854056,53856151,-,100.000,1,1071,0.0 0 N;A one_to_one_mapping 1071:0:1071:NA:NA
804 11678 Zm00008a011679 chr03 53937410 53937948 chr03 53913596 53972642 chr3 54136347 54195397 1 Zm00004b016700,chr3,54160162,54160965,-,100.000,47,411,0.0 0 N;A one_to_one_mapping 411:46:365:NA:NA
805 11681 Zm00008a011682 chr03 54036561 54039708 chr03 54031725 54051728 chr3 54265209 54285212 1 Zm00004b016702,chr3,54270026,54273318,-,100.000,1,811,0.0 0 N;A one_to_one_mapping 2508:1697:811:NA:NA
806 11684 Zm00008a011685 chr03 54322059 54326644 chr03 54323040 54338582 chr3 54559755 54575310 1 Zm00004b016705,chr3,54557948,54563363,+,99.893,1,1863,0.0 0 N;A one_to_one_mapping 1863:0:1863:NA:NA
807 11687 Zm00008a011688 chr03 54983292 54992026 chr03 54990319 54992139 chr3 55321697 55323513 1 Zm00004b016710,chr3,55313445,55323348,+,98.322,1,894,0.0 0 N;A one_to_one_mapping 894:0:894:NA:NA
808 11688 Zm00008a011689 chr03 55133689 55145771 chr03 55136529 55145511 chr3 55412814 55421801 1 Zm00004b016711,chr3,55409766,55422165,+,99.740,178,2871,0.0 0 N;A one_to_one_mapping 2871:177:2694:NA:NA
809 11689 Zm00008a011690 chr03 55299355 55300207 chr03 55136529 55145511 chr3 55412814 55421801 1 Zm00004b016712,chr3,55549349,55550886,-,98.857,1,525,0.0 0 N;A one_to_one_mapping 525:0:525:NA:NA
810 11690 Zm00008a011691 chr03 55365199 55368895 chr03 55136529 55145511 chr3 55412814 55421801 1 Zm00004b016713,chr3,55554626,55559615,-,96.715,282,552,1.86e-126 0 N;A one_to_one_mapping 552:281:271:NA:NA
811 11692 Zm00008a011693 chr03 55422838 55428143 chr03 55419135 55421743 chr3 55608193 55610801 1 Zm00004b016716,chr3,55615055,55617058,-,100.000,1,179,8.85e-88 0 N;A one_to_one_mapping 741:562:179:NA:NA
812 11693 Zm00008a011694 chr03 55494467 55494862 chr03 55481277 55497306 chr3 55686760 55702729 1 Zm00004b016717,chr3,55699807,55700286,+,100.000,1,396,0.0 0 N;A one_to_one_mapping 396:0:396:NA:NA
813 11694 Zm00008a011695 chr03 55557858 55559201 chr03 55556675 55568663 chr3 55762010 55773997 1 Zm00004b016718,chr3,55763192,55764505,-,99.924,31,1344,0.0 0 N;A one_to_one_mapping 1344:30:1314:NA:NA
814 11695 Zm00008a011696 chr03 55719485 55722993 chr03 55719430 55723462 chr3 55918408 55922421 1 Zm00004b016719,chr3,55918410,55922323,+,94.507,1,1038,0.0 0 N;A one_to_one_mapping 1038:0:1038:NA:NA
815 11696 Zm00008a011697 chr03 55946688 55946906 chr03 55943426 55945011 chr3 55989670 55991258 1 Zm00004b016722,chr3,55999910,56000128,-,99.543,1,219,1.96e-108 0 N;A one_to_one_mapping 219:0:219:NA:NA
816 11697 Zm00008a011698 chr03 56051485 56052141 chr03 56050923 56052658 chr3 56007953 56009682 1 Zm00004b016723,chr3,56008424,56009490,+,97.565,1,657,0.0 0 N;A one_to_one_mapping 657:0:657:NA:NA
817 11698 Zm00008a011699 chr03 56113148 56118354 chr03 56115438 56119411 chr3 56087076 56091045 1 Zm00004b016724,chr3,56084878,56090117,-,98.736,244,1107,0.0 0 N;A one_to_one_mapping 1107:243:864:NA:NA
818 11699 Zm00008a011700 chr03 56447039 56449112 chr03 56332829 56335326 chr3 56183543 56186040 1 Zm00004b016725,chr3,56278527,56280914,-,97.676,1,1592,0.0 0 N;A one_to_one_mapping 1596:4:1592:NA:NA
819 11703 Zm00008a011704 chr03 56849224 56849526 chr03 56817742 56873379 chr3 56499300 56554952 1 Zm00004b016728,chr3,56530780,56531082,+,100.000,1,303,1.66e-155 0 N;A one_to_one_mapping 303:0:303:NA:NA
820 11704 Zm00008a011705 chr03 56856489 56859752 chr03 56817742 56873379 chr3 56499300 56554952 1 Zm00004b016729,chr3,56531278,56541170,+,100.000,291,927,0.0 0 N;A one_to_one_mapping 927:290:637:NA:NA
821 11705 Zm00008a011706 chr03 56977492 56979904 chr03 56944933 56980525 chr3 56622885 56658475 1 Zm00004b016730,chr3,56655438,56657854,-,100.000,1,217,1.64e-108 0 N;A one_to_one_mapping 591:374:217:NA:NA
822 11707 Zm00008a011708 chr03 57004915 57005445 chr03 57003156 57009840 chr3 56680586 56687260 1 Zm00004b016731,chr3,56682337,56682867,-,100.000,1,531,0.0 0 N;A one_to_one_mapping 531:0:531:NA:NA
823 11708 Zm00008a011709 chr03 57023148 57024234 chr03 57021327 57025012 chr3 56702786 56706486 1 Zm00004b016732,chr3,56704530,56705932,+,96.433,1,714,0.0 0 N;A one_to_one_mapping 714:0:714:NA:NA
824 11712 Zm00008a011713 chr03 57371012 57377953 chr03 57373310 57381029 chr3 57240480 57248254 1 Zm00004b016738,chr3,57231311,57245273,+,99.221,85,469,0.0 0 N;A one_to_one_mapping 2691:2306:385:NA:NA
825 11718 Zm00008a011719 chr03 57932000 57933007 chr03 57931520 57933932 chr3 57879083 57881487 1 Zm00004b016745,chr3,57879488,57880820,+,93.305,1,717,0.0 0 N;A one_to_one_mapping 717:0:717:NA:NA
826 11719 Zm00008a011720 chr03 57934804 57942250 chr03 57934433 57941669 chr3 57881449 57888679 1 Zm00004b016746,chr3,57881535,57886955,-,100.000,282,470,3.58e-93 0 N;A one_to_one_mapping 801:612:189:NA:NA
827 11722 Zm00008a011723 chr03 58009215 58013654 chr03 58002620 58005897 chr3 57935050 57938351 1 Zm00004b016748,chr3,57938002,57942508,-,100.000,126,196,9.58e-30 0 N;A one_to_one_mapping 207:136:71:NA:NA
828 11724 Zm00008a011725 chr03 58305879 58313164 chr03 58309503 58336705 chr3 58132215 58159418 1 Zm00004b016749,chr3,58128531,58136125,+,92.118,387,792,4.58e-174 0 N;A one_to_one_mapping 792:386:406:NA:NA
829 11733 Zm00008a011734 chr03 58692947 58693774 chr03 58688796 58697955 chr3 58528131 58537289 1 Zm00004b016758,chr3,58532420,58533628,+,99.473,139,707,0.0 0 N;A one_to_one_mapping 828:259:569:NA:NA
830 11734 Zm00008a011735 chr03 58725145 58735050 chr03 58734722 58748129 chr3 58571600 58585008 1 Zm00004b016759,chr3,58567031,58572074,+,99.610,1,770,0.0 0 N;A one_to_one_mapping 900:130:770:NA:NA
831 11735 Zm00008a011736 chr03 58801872 58812249 chr03 58787866 58839718 chr3 58646679 58698504 1 Zm00004b016760,chr3,58660685,58671374,+,100.000,1,1248,0.0 0 N;A one_to_one_mapping 1248:0:1248:NA:NA
832 11736 Zm00008a011737 chr03 58813634 58822556 chr03 58787866 58839718 chr3 58646679 58698504 1 Zm00004b016761,chr3,58672442,58681354,-,88.732,1,589,0.0 0 N;A one_to_one_mapping 639:50:589:NA:NA
833 11737 Zm00008a011738 chr03 58836314 58838792 chr03 58787866 58839718 chr3 58646679 58698504 1 Zm00004b016762,chr3,58694780,58699433,-,100.000,32,396,0.0 0 N;A one_to_one_mapping 459:94:365:NA:NA
834 11738 Zm00008a011739 chr03 58992056 58994162 chr03 58993893 58998714 chr3 58849683 58854440 1 Zm00004b016763,chr3,58847914,58849949,-,96.660,228,1245,0.0 0 N;A one_to_one_mapping 1245:227:1018:NA:NA
835 11739 Zm00008a011740 chr03 59351910 59359368 chr03 59348349 59360866 chr3 59194171 59206703 1 Zm00004b016764,chr3,59197702,59205156,+,99.851,1,673,0.0 0 N;A one_to_one_mapping 1947:1274:673:NA:NA
836 11741 Zm00008a011742 chr03 59372156 59373499 chr03 59373009 59374043 chr3 59219190 59220224 1 Zm00004b016767,chr3,59218694,59219680,+,100.000,334,798,0.0 0 N;A one_to_one_mapping 798:333:465:NA:NA
837 11742 Zm00008a011743 chr03 59659608 59662286 chr03 59661785 59664695 chr3 59551795 59554705 1 Zm00004b016768,chr3,59550710,59552296,+,100.000,1063,1452,0.0 0 N;A one_to_one_mapping 1452:1062:390:NA:NA
838 11743 Zm00008a011744 chr03 59720808 59723753 chr03 59707657 59724168 chr3 59598063 59614549 1 Zm00004b016769,chr3,59610912,59614600,+,92.504,1,1329,0.0 0 N;A one_to_one_mapping 1329:0:1329:NA:NA
839 11747 Zm00008a011748 chr03 59802960 59803837 chr03 59801236 59812005 chr3 59676076 59686882 1 Zm00004b016773,chr3,59677800,59678650,+,98.025,1,405,0.0 0 N;A one_to_one_mapping 756:351:405:NA:NA
840 11751 Zm00008a011752 chr03 60289247 60295208 chr03 60289193 60300486 chr3 60105303 60116592 1 Zm00004b016778,chr3,60109086,60109895,+,100.000,459,754,3.47e-151 0 N;A one_to_one_mapping 945:649:296:NA:NA
841 11752 Zm00008a011753 chr03 60440165 60443126 chr03 60442742 60447250 chr3 60265221 60269763 1 Zm00004b016780,chr3,60262433,60265605,+,88.133,1534,2103,0.0 0 N;A one_to_one_mapping 2103:1533:570:NA:NA
842 11758 Zm00008a011759 chr03 60632122 60633306 chr03 60615303 60633434 chr3 60456339 60474471 1 Zm00004b016783,chr3,60473158,60474342,-,99.747,1,1185,0.0 0 N;A one_to_one_mapping 1185:0:1185:NA:NA
843 11765 Zm00008a011766 chr03 61141995 61142264 chr03 61140386 61158972 chr3 61164925 61183524 1 Zm00004b016791,chr3,61166534,61166851,-,100.000,1,270,1.20e-137 0 N;A one_to_one_mapping 270:0:270:NA:NA
844 11767 Zm00008a011768 chr03 61319425 61395522 chr03 61389752 61395624 chr3 61373847 61379730 1 Zm00004b016795,chr3,61373845,61374165,-,97.740,274,450,5.62e-81 0 N;A one_to_one_mapping 1416:1239:177:NA:NA
845 11769 Zm00008a011770 chr03 61467794 61477590 chr03 61477362 61479724 chr3 61464489 61466848 1 Zm00004b016796,chr3,61454753,61465080,+,98.540,120,804,0.0 0 N;A one_to_one_mapping 804:119:685:NA:NA
846 11770 Zm00008a011771 chr03 61491582 61493701 chr03 61490243 61495273 chr3 61475452 61480450 1 Zm00004b016798,chr3,61475868,61479031,+,100.000,229,463,2.20e-118 0 N;A one_to_one_mapping 474:239:235:NA:NA
847 11771 Zm00008a011772 chr03 61494331 61504970 chr03 61499478 61505664 chr3 61483481 61489682 1 Zm00004b016799,chr3,61478954,61489172,-,97.222,1,1476,0.0 0 N;A one_to_one_mapping 1476:0:1476:NA:NA
848 11776 Zm00008a011777 chr03 61739983 61755012 chr03 61749056 61752793 chr3 61652471 61656177 1 Zm00004b016800,chr3,61649181,61657485,-,96.271,1,1314,0.0 0 N;A one_to_one_mapping 1314:0:1314:NA:NA
849 11777 Zm00008a011778 chr03 61978358 61980356 chr03 61975081 61986447 chr3 61934049 61945453 1 Zm00004b016802,chr3,61936588,61939497,+,96.090,1,1464,0.0 0 N;A one_to_one_mapping 1464:0:1464:NA:NA
850 11778 Zm00008a011779 chr03 61980708 61985940 chr03 61975081 61986447 chr3 61934049 61945453 1 Zm00004b016803,chr3,61939124,61944993,-,97.361,1,999,0.0 0 N;A one_to_one_mapping 999:0:999:NA:NA
851 11784 Zm00008a011785 chr03 62399699 62403911 chr03 62399424 62419063 chr3 62156173 62175863 1 Zm00004b016808,chr3,62156673,62160749,+,99.259,13,552,0.0 0 N;A one_to_one_mapping 552:12:540:NA:NA
852 11787 Zm00008a011788 chr03 62619829 62627987 chr03 62622760 62630112 chr3 62435396 62442797 1 Zm00004b016813,chr3,62432749,62440705,-,98.525,1,1017,0.0 0 N;A one_to_one_mapping 1017:0:1017:NA:NA
853 11788 Zm00008a011789 chr03 62653083 62657333 chr03 62647169 62648547 chr3 62459373 62460751 1 Zm00004b016814,chr3,62465059,62469874,-,99.698,187,849,0.0 0 N;A one_to_one_mapping 849:186:663:NA:NA
854 11789 Zm00008a011790 chr03 62789509 62789961 chr03 62786296 62794818 chr3 62613352 62621877 1 Zm00004b016815,chr3,62616548,62617018,+,100.000,1,453,0.0 0 N;A one_to_one_mapping 453:0:453:NA:NA
855 11790 Zm00008a011791 chr03 62940206 62944765 chr03 62943472 62946384 chr3 62777036 62779972 1 Zm00004b016816,chr3,62774956,62778410,+,98.545,834,1314,0.0 0 N;A one_to_one_mapping 1314:833:481:NA:NA
856 11792 Zm00008a011793 chr03 63042811 63045379 chr03 63042692 63056864 chr3 62812971 62827085 1 Zm00004b016817,chr3,62812798,62815798,-,99.276,1,2347,0.0 0 N;A one_to_one_mapping 2421:74:2347:NA:NA
857 11794 Zm00008a011795 chr03 63758519 63760669 chr03 63760488 63770391 chr3 63528125 63538028 1 Zm00004b016818,chr3,63526060,63528306,-,100.000,184,2151,0.0 0 N;A one_to_one_mapping 2151:183:1968:NA:NA
858 11795 Zm00008a011796 chr03 63836033 63837400 chr03 63826269 63841418 chr3 63593148 63608294 1 Zm00004b016819,chr3,63538496,63604279,-,100.000,1,535,0.0 0 N;A one_to_one_mapping 972:437:535:NA:NA
859 11798 Zm00008a011799 chr03 64290880 64314144 chr03 64311068 64314827 chr3 64076556 64080314 1 Zm00004b016820,chr3,64058004,64079859,-,98.729,1,2832,0.0 0 N;A one_to_one_mapping 2832:0:2832:NA:NA
860 11803 Zm00008a011804 chr03 65579283 65581793 chr03 65569272 65586775 chr3 65179208 65196711 1 Zm00004b016821,chr3,65189199,65191742,+,100.000,1,582,0.0 0 N;A one_to_one_mapping 582:0:582:NA:NA
861 11804 Zm00008a011805 chr03 65620201 65621409 chr03 65610672 65625795 chr3 65230907 65246063 1 Zm00004b016822,chr3,65240564,65240872,+,100.000,130,236,4.88e-49 0 N;A one_to_one_mapping 348:241:107:NA:NA
862 11810 Zm00008a011811 chr03 65840185 65843454 chr03 65840185 65844451 chr8 181808071 181803805 1 Zm00004b028266,chr8,181804670,181809579,-,100.000,374,1101,0.0 0 N;A one_to_one_mapping 1101:373:728:NA:NA
863 11813 Zm00008a011814 chr03 65950210 65951859 chr03 65942586 65955870 chr8 181705426 181692118 1 Zm00004b028263,chr8,181696153,181697802,+,99.939,1,1650,0.0 0 N;A one_to_one_mapping 1650:0:1650:NA:NA
864 11814 Zm00008a011815 chr03 66070788 66073596 chr03 66070285 66072297 chr3 65358385 65360397 1 Zm00004b016826,chr3,65358695,65361177,+,99.462,1,558,0.0 0 N;A one_to_one_mapping 558:0:558:NA:NA
865 11815 Zm00008a011816 chr03 66173659 66183442 chr03 66181947 66185212 chr3 65574558 65577813 1 Zm00004b016828,chr3,65566260,65575939,+,99.524,265,1524,0.0 0 N;A one_to_one_mapping 1524:264:1260:NA:NA
866 11816 Zm00008a011817 chr03 66452139 66453362 chr03 66447764 66455376 chr3 65924499 65932107 1 Zm00004b016831,chr3,65928874,65930097,-,99.510,1,1224,0.0 0 N;A one_to_one_mapping 1224:0:1224:NA:NA
867 11817 Zm00008a011818 chr03 66551305 66553246 chr03 66549863 66553309 chr3 66049306 66052783 1 Zm00004b016832,chr3,66050534,66052727,-,99.173,1,1572,0.0 0 N;A one_to_one_mapping 1572:0:1572:NA:NA
868 11818 Zm00008a011819 chr03 66691064 66694368 chr03 66681182 66697471 chr3 66174547 66190913 1 Zm00004b016834,chr3,66184410,66187835,+,100.000,1,1104,0.0 0 N;A one_to_one_mapping 1104:0:1104:NA:NA
869 11819 Zm00008a011820 chr03 66727884 66736912 chr03 66722844 66751029 chr3 66217219 66245399 1 Zm00004b016835,chr3,66222144,66231419,+,99.955,1,2220,0.0 0 N;A one_to_one_mapping 2220:0:2220:NA:NA
870 11821 Zm00008a011822 chr03 66822986 66823750 chr03 66807443 66841159 chr3 66307230 66340944 1 Zm00004b016836,chr3,66322748,66323536,+,100.000,1,765,0.0 0 N;A one_to_one_mapping 765:0:765:NA:NA
871 11824 Zm00008a011825 chr03 66975466 66975828 chr03 66970471 66975413 chr3 66470960 66475902 1 Zm00004b016839,chr3,66476278,66476857,+,94.787,1,205,8.07e-91 0 N;A one_to_one_mapping 363:158:205:NA:NA
872 11825 Zm00008a011826 chr03 67034534 67037351 chr03 67034003 67037872 chr3 66546630 66550486 1 Zm00004b016840,chr3,66547099,66550588,+,97.949,1,387,0.0 0 N;A one_to_one_mapping 387:0:387:NA:NA
873 11826 Zm00008a011827 chr03 67205498 67207377 chr03 67186341 67235565 chr3 66691052 66740352 1 Zm00004b016842,chr3,66710523,66711692,-,100.000,31,1200,0.0 0 N;A one_to_one_mapping 1200:30:1170:NA:NA
874 11827 Zm00008a011828 chr03 67219437 67221159 chr03 67186341 67235565 chr3 66691052 66740352 1 Zm00004b016843,chr3,66724172,66725874,+,100.000,187,1257,0.0 0 N;A one_to_one_mapping 1257:186:1071:NA:NA
875 11828 Zm00008a011829 chr03 67479741 67485364 chr03 67480213 67505335 chr3 66969806 66994950 1 Zm00004b016846,chr3,66968677,66975227,-,99.939,1,1633,0.0 0 N;A one_to_one_mapping 2106:473:1633:NA:NA
876 11832 Zm00008a011833 chr03 67739974 67744708 chr03 67734903 67743242 chr3 67313373 67321662 1 Zm00004b016854,chr3,67318410,67324307,-,95.905,1,1341,0.0 0 N;A one_to_one_mapping 1341:0:1341:NA:NA
877 11834 Zm00008a011835 chr03 68258437 68262451 chr03 68258174 68261482 chr3 67658250 67661500 1 Zm00004b016860,chr3,67658425,67662540,-,99.625,1,534,0.0 0 N;A one_to_one_mapping 774:240:534:NA:NA
878 11835 Zm00008a011836 chr03 68345478 68357665 chr03 68356768 68363237 chr3 67768714 67775228 1 Zm00004b016862,chr3,67756812,67769603,-,94.249,1,804,0.0 0 N;A one_to_one_mapping 804:0:804:NA:NA
879 11839 Zm00008a011840 chr03 68632839 68634197 chr03 68632378 68636864 chr3 68105326 68109809 1 Zm00004b016863,chr3,68105787,68107145,-,99.926,1,1359,0.0 0 N;A one_to_one_mapping 1359:0:1359:NA:NA
880 11840 Zm00008a011841 chr03 68786986 68791881 chr03 68788800 68792015 chr3 68271818 68275045 1 Zm00004b016866,chr3,68270212,68275077,-,93.190,1,1330,0.0 0 N;A one_to_one_mapping 1404:74:1330:NA:NA
881 11841 Zm00008a011842 chr03 68889090 68894818 chr03 68889158 68903341 chr3 68340186 68354477 1 Zm00004b016868,chr3,68340098,68345973,-,99.254,1,2682,0.0 0 N;A one_to_one_mapping 2682:0:2682:NA:NA
882 11844 Zm00008a011845 chr03 69193510 69194568 chr03 69192926 69194882 chr3 68692604 68694568 1 Zm00004b016870,chr3,68693196,68694254,-,99.433,1,1059,0.0 0 N;A one_to_one_mapping 1059:0:1059:NA:NA
883 11845 Zm00008a011846 chr03 69589564 69590652 chr03 69589128 69591108 chr3 69112198 69114180 1 Zm00004b016871,chr3,69112631,69113675,-,100.000,291,819,0.0 0 N;A one_to_one_mapping 819:290:529:NA:NA
884 11852 Zm00008a011853 chr03 69860258 69880617 chr03 69876408 69885242 chr3 69417222 69426122 1 Zm00004b016876,chr3,69401530,69421531,-,100.000,1,810,0.0 0 N;A one_to_one_mapping 810:0:810:NA:NA
885 11853 Zm00008a011854 chr03 69987544 69997488 chr03 69996310 69999886 chr3 69540797 69544373 1 Zm00004b016878,chr3,69532443,69540243,+,100.000,1,915,0.0 0 N;A one_to_one_mapping 1578:663:915:NA:NA
886 11854 Zm00008a011855 chr03 70001999 70003624 chr03 70000594 70023376 chr3 69544947 69567729 1 Zm00004b016879,chr3,69546367,69548099,+,100.000,319,654,4.58e-173 0 N;A one_to_one_mapping 654:318:336:NA:NA
887 11855 Zm00008a011856 chr03 70258863 70269944 chr03 70256018 70273050 chr3 69785573 69802605 1 Zm00004b016880,chr3,69788192,69799517,-,100.000,1,560,0.0 0 N;A one_to_one_mapping 3225:2665:560:NA:NA
888 11858 Zm00008a011859 chr03 70679083 70681530 chr03 70678174 70682166 chr3 70245553 70249545 1 Zm00004b016884,chr3,70245229,70249346,+,89.394,1,396,1.33e-158 0 N;A one_to_one_mapping 429:33:396:NA:NA
889 11861 Zm00008a011862 chr03 71339162 71340019 chr03 71329090 71352087 chr3 70890168 70913165 1 Zm00004b016887,chr3,70900240,70901097,+,100.000,1,858,0.0 0 N;A one_to_one_mapping 858:0:858:NA:NA
890 11862 Zm00008a011863 chr03 71522674 71524184 chr03 71517537 71541011 chr3 71087666 71111141 1 Zm00004b016888,chr3,71092568,71094257,+,100.000,1,1005,0.0 0 N;A one_to_one_mapping 1005:0:1005:NA:NA
891 11864 Zm00008a011865 chr03 71818113 71820655 chr03 71810338 71821791 chr3 71387605 71399058 1 Zm00004b016890,chr3,71394090,71398056,-,100.000,1,1119,0.0 0 N;A one_to_one_mapping 1119:0:1119:NA:NA
892 11865 Zm00008a011866 chr03 71882162 71883877 chr03 71856618 71879517 chr3 71437381 71460289 1 Zm00004b016892,chr3,71460768,71464962,-,92.920,78,720,0.0 0 N;A one_to_one_mapping 759:116:643:NA:NA
893 11870 Zm00008a011871 chr03 72708860 72726886 chr03 72723177 72730308 chr3 72186230 72193361 1 Zm00004b016893,chr3,72172023,72174833,+,100.000,1,2801,0.0 0 N;A one_to_one_mapping 2862:61:2801:NA:NA
894 11873 Zm00008a011874 chr03 73373895 73376737 chr03 73361142 73380875 chr3 72891992 72911725 1 Zm00004b016896,chr3,72904976,72908238,+,100.000,1,132,4.35e-63 0 N;A one_to_one_mapping 132:0:132:NA:NA
895 11874 Zm00008a011875 chr03 73493931 73495637 chr03 73490403 73500040 chr3 73020664 73030302 1 Zm00004b016897,chr3,73021798,73025973,-,100.000,411,465,1.12e-20 0 N;A one_to_one_mapping 465:410:55:NA:NA
896 11877 Zm00008a011878 chr03 73848784 73851778 chr03 73827399 73868629 chr3 73386079 73427309 1 Zm00004b016898,chr3,73407507,73410213,+,100.000,1,510,0.0 0 N;A one_to_one_mapping 510:0:510:NA:NA
897 11882 Zm00008a011883 chr03 75832252 75834151 chr03 75812373 75848087 chr3 75423541 75459217 1 Zm00004b016906,chr3,75443344,75464209,-,92.827,197,416,3.29e-99 0 N;A one_to_one_mapping 693:473:220:NA:NA
898 11884 Zm00008a011885 chr03 76515292 76516386 chr03 76500238 76519531 chr3 76141869 76161162 1 Zm00004b016910,chr3,76156764,76158017,+,100.000,1,1095,0.0 0 N;A one_to_one_mapping 1095:0:1095:NA:NA
899 11886 Zm00008a011887 chr03 76971372 76975436 chr03 76968603 76987376 chr3 76630834 76649607 1 Zm00004b016912,chr3,76621020,76637718,-,94.123,1,1187,0.0 0 N;A one_to_one_mapping 1251:64:1187:NA:NA
900 11887 Zm00008a011888 chr03 77152444 77152830 chr03 77152208 77172571 chr3 76813883 76834246 1 Zm00004b016913,chr3,76814119,76814505,+,100.000,1,387,0.0 0 N;A one_to_one_mapping 387:0:387:NA:NA
901 11888 Zm00008a011889 chr03 77335421 77342699 chr03 77340379 77345905 chr3 77018472 77023998 1 Zm00004b016914,chr3,77012987,77020773,+,100.000,1,792,0.0 0 N;A one_to_one_mapping 792:0:792:NA:NA
902 11891 Zm00008a011892 chr03 78142330 78144526 chr03 78134882 78149907 chr3 77858551 77873576 1 Zm00004b016915,chr3,77865838,77868217,+,81.548,241,547,6.51e-101 0 N;A one_to_one_mapping 588:281:307:NA:NA
903 11893 Zm00008a011894 chr03 78805282 78818937 chr03 78800476 78820923 chr3 78535429 78555876 1 Zm00004b016916,chr3,78540304,78541431,+,100.000,70,1112,0.0 0 N;A one_to_one_mapping 1530:487:1043:NA:NA
904 11894 Zm00008a011895 chr03 78835213 78837071 chr03 78835980 78881825 chr3 78568798 78614652 1 Zm00004b016918,chr3,78568068,78569889,+,100.000,1,960,0.0 0 N;A one_to_one_mapping 960:0:960:NA:NA
905 11899 Zm00008a011900 chr03 80248643 80253508 chr03 80237094 80251276 chr3 79988886 80003101 1 Zm00004b016926,chr3,80003862,80004552,+,90.816,21,465,0.0 0 N;A one_to_one_mapping 465:20:445:NA:NA
906 11900 Zm00008a011901 chr03 80509700 80510358 chr03 80509679 80510717 chr3 80265552 80266590 1 Zm00004b016927,chr3,80265128,80266231,-,100.000,1,447,0.0 0 N;A one_to_one_mapping 447:0:447:NA:NA
907 11901 Zm00008a011902 chr03 80758418 80772232 chr03 80767223 80773170 chr3 80523899 80529847 1 Zm00004b016929,chr3,80514739,80529514,+,99.795,1,487,0.0 0 N;A one_to_one_mapping 891:404:487:NA:NA
908 11902 Zm00008a011903 chr03 80786224 80787669 chr03 80774629 80807615 chr3 80531065 80564051 1 Zm00004b016930,chr3,80537758,80548881,+,99.405,1,336,1.38e-170 0 N;A one_to_one_mapping 390:54:336:NA:NA
909 11904 Zm00008a011905 chr03 81953588 81955754 chr03 81950713 81964899 chr3 81746057 81760243 1 Zm00004b016937,chr3,81703272,81749091,+,100.000,1,116,4.45e-54 0 N;A one_to_one_mapping 252:136:116:NA:NA
910 11905 Zm00008a011906 chr03 82294082 82296607 chr03 82293887 82297197 chr3 82096040 82099350 1 Zm00004b016938,chr3,82095915,82098805,+,99.038,328,636,3.65e-155 0 N;A one_to_one_mapping 636:327:309:NA:NA
911 11906 Zm00008a011907 chr03 82338518 82339325 chr03 82338486 82341693 chr3 82139818 82143025 1 Zm00004b016939,chr3,82138659,82153576,+,100.000,80,168,1.28e-39 0 N;A one_to_one_mapping 168:79:89:NA:NA
912 11907 Zm00008a011908 chr03 82837257 82849811 chr03 82843496 82852669 chr3 82667575 82676748 1 Zm00004b016942,chr3,82660661,82673890,-,100.000,1,1053,0.0 0 N;A one_to_one_mapping 1053:0:1053:NA:NA
913 11912 Zm00008a011913 chr03 84500171 84502788 chr03 84492931 84530352 chr3 84370624 84408045 1 Zm00004b016949,chr3,84377508,84380550,+,100.000,274,807,0.0 0 N;A one_to_one_mapping 807:273:534:NA:NA
914 11920 Zm00008a011921 chr03 86641162 86642607 chr03 86641078 86645596 chr3 86634439 86638957 1 Zm00004b016953,chr3,86634455,86636036,-,100.000,1,1287,0.0 0 N;A one_to_one_mapping 1287:0:1287:NA:NA
915 11921 Zm00008a011922 chr03 86662704 86670598 chr03 86641078 86645596 chr3 86634439 86638957 1 Zm00004b016954,chr3,86655975,86663896,+,100.000,249,531,2.18e-144 0 N;A one_to_one_mapping 531:248:283:NA:NA
916 11964 Zm00008a011965 chr03 91471687 91473592 chr03 91473073 91477531 chr4 208590610 208586137 1 Zm00004b023544,chr4,208589866,208647427,-,97.829,10,1575,0.0 0 N;A one_to_one_mapping 1575:9:1566:NA:NA
917 11965 Zm00008a011966 chr03 91473713 91476769 chr03 91473073 91477531 chr4 208590610 208586137 1 Zm00004b023543,chr4,208586847,208590197,+,99.758,1564,2391,0.0 0 N;A one_to_one_mapping 2391:1563:828:NA:NA
918 11966 Zm00008a011967 chr03 91498352 91499591 chr03 91497501 91500451 chr4 208552927 208549989 1 Zm00004b023542,chr4,208550770,208552230,-,91.089,1,555,0.0 0 N;A one_to_one_mapping 555:0:555:NA:NA
919 11967 Zm00008a011968 chr03 91499585 91503111 chr03 91500451 91503270 chr4 208549335 208546518 1 Zm00004b023541,chr4,208546041,208551244,+,100.000,1,862,0.0 0 N;A one_to_one_mapping 915:53:862:NA:NA
920 11968 Zm00008a011969 chr03 91531305 91535075 chr03 91521903 91534789 chr4 208339837 208326995 1 Zm00004b023537,chr4,208326409,208330498,+,99.346,1,612,0.0 0 N;A one_to_one_mapping 612:0:612:NA:NA
921 11969 Zm00008a011970 chr03 91537121 91548938 chr03 91537234 91539429 chr4 208325552 208323366 1 Zm00004b023536,chr4,208323546,208324355,-,98.261,169,973,0.0 0 N;A one_to_one_mapping 1077:272:805:NA:NA
922 11970 Zm00008a011971 chr03 91549116 91551556 chr03 91537234 91539429 chr4 208325552 208323366 1 Zm00004b023534,chr4,208305369,208307994,-,90.909,1,528,0.0 0 N;A one_to_one_mapping 528:0:528:NA:NA
923 12077 Zm00008a012078 chr03 102053686 102055012 chr03 102051032 102056227 chr3 87518726 87523921 1 Zm00004b016959,chr3,87521449,87522706,-,100.000,1,516,0.0 0 N;A one_to_one_mapping 516:0:516:NA:NA
924 12078 Zm00008a012079 chr03 102175768 102192004 chr03 102160271 102178647 chr3 87650102 87668503 1 Zm00004b016961,chr3,87789716,87790303,+,100.000,43,625,0.0 0 N;A one_to_one_mapping 642:59:583:NA:NA
925 12079 Zm00008a012080 chr03 102227434 102229068 chr03 102160271 102178647 chr3 87650102 87668503 1 Zm00004b016960,chr3,87752972,87754492,+,100.000,1,1486,0.0 0 N;A one_to_one_mapping 1503:17:1486:NA:NA
926 12084 Zm00008a012085 chr03 103036786 103040638 chr03 103031556 103064394 chr3 88775596 88808435 1 Zm00004b016964,chr3,88780253,88784799,-,98.596,1,2565,0.0 0 N;A one_to_one_mapping 2565:0:2565:NA:NA
927 12085 Zm00008a012086 chr03 103260296 103262389 chr03 103246163 103267285 chr3 88994865 89015987 1 Zm00004b016966,chr3,89008640,89011091,-,100.000,175,477,3.97e-155 0 N;A one_to_one_mapping 690:387:303:NA:NA
928 12088 Zm00008a012089 chr03 103644770 103646816 chr03 103642425 103646993 chr3 89420928 89425496 1 Zm00004b016968,chr3,89424441,89425322,-,100.000,1,653,0.0 0 N;A one_to_one_mapping 921:268:653:NA:NA
929 12090 Zm00008a012091 chr03 103868035 103875395 chr03 103848276 103877844 chr3 89643870 89673438 1 Zm00004b016971,chr3,89663613,89671116,+,100.000,1,2226,0.0 0 N;A one_to_one_mapping 2226:0:2226:NA:NA
930 12092 Zm00008a012093 chr03 104329477 104361378 chr03 104358039 104364666 chr3 90163317 90169944 1 Zm00004b016973,chr3,90163552,90164394,-,100.000,67,905,0.0 0 N;A one_to_one_mapping 942:103:839:NA:NA
931 12093 Zm00008a012094 chr03 104389089 104392324 chr03 104383969 104393546 chr3 90189122 90198698 1 Zm00004b016974,chr3,90194640,90197477,-,100.000,1,2754,0.0 0 N;A one_to_one_mapping 2763:9:2754:NA:NA
932 12098 Zm00008a012099 chr03 105023549 105027194 chr03 105025790 105027645 chr3 90844494 90846349 1 Zm00004b016978,chr3,90841689,90844552,-,100.000,8,404,0.0 0 N;A one_to_one_mapping 1266:869:397:NA:NA
933 12099 Zm00008a012100 chr03 105147960 105149251 chr03 105142919 105158012 chr3 90970519 90985631 1 Zm00004b016980,chr3,90975579,90976870,-,100.000,285,1173,0.0 0 N;A one_to_one_mapping 1173:284:889:NA:NA
934 12100 Zm00008a012101 chr03 105604220 105607596 chr03 105604104 105608603 chr3 91449486 91453985 1 Zm00004b016981,chr3,91449444,91452998,+,100.000,1,481,0.0 0 N;A one_to_one_mapping 1602:1121:481:NA:NA
935 12101 Zm00008a012102 chr03 105623120 105625219 chr03 105621932 105626391 chr3 91469388 91473847 1 Zm00004b016982,chr3,91470576,91472675,-,100.000,1,2100,0.0 0 N;A one_to_one_mapping 2100:0:2100:NA:NA
936 12107 Zm00008a012108 chr03 107236977 107240592 chr03 107237507 107240615 chr3 93137783 93140891 1 Zm00004b016992,chr3,93136973,93138829,+,87.136,49,630,0.0 0 N;A one_to_one_mapping 663:81:582:NA:NA
937 12108 Zm00008a012109 chr03 107565989 107566926 chr03 107562490 107569544 chr3 93491479 93498532 1 Zm00004b016994,chr3,93494800,93495813,-,100.000,103,424,1.47e-165 0 N;A one_to_one_mapping 534:212:322:NA:NA
938 12109 Zm00008a012110 chr03 107826305 107827177 chr03 107809296 107838025 chr3 93770994 93799687 1 Zm00004b016995,chr3,93788681,93789049,+,100.000,250,408,3.40e-77 0 N;A one_to_one_mapping 408:249:159:NA:NA
939 12110 Zm00008a012111 chr03 108058290 108077328 chr03 108076131 108095565 chr3 94031907 94051231 1 Zm00004b016998,chr3,94015557,94028951,+,99.584,294,3408,0.0 0 N;A one_to_one_mapping 3537:422:3115:NA:NA
940 12112 Zm00008a012113 chr03 108144435 108147611 chr03 108146635 108148206 chr3 94101097 94102668 1 Zm00004b017000,chr3,94097634,94100677,+,99.778,1,450,0.0 0 N;A one_to_one_mapping 747:297:450:NA:NA
941 12114 Zm00008a012115 chr03 108442167 108443391 chr03 108442889 108443919 chr3 94410620 94411650 1 Zm00004b017004,chr3,94410502,94411122,-,90.499,1,565,0.0 0 N;A one_to_one_mapping 621:56:565:NA:NA
942 12115 Zm00008a012116 chr03 108517528 108517842 chr03 108513161 108520732 chr3 94488698 94496329 1 Zm00004b017005,chr3,94492409,94493429,-,100.000,19,240,1.63e-111 0 N;A one_to_one_mapping 315:93:222:NA:NA
943 12116 Zm00008a012117 chr03 108696202 108702970 chr03 108698686 108710940 chr3 94675518 94687750 1 Zm00004b017006,chr3,94673282,94679803,+,100.000,1,984,0.0 0 N;A one_to_one_mapping 984:0:984:NA:NA
944 12119 Zm00008a012120 chr03 109148156 109149538 chr03 109147926 109151408 chr3 95140333 95143815 1 Zm00004b017009,chr3,95140841,95141092,+,100.000,166,286,1.94e-56 0 N;A one_to_one_mapping 537:416:121:NA:NA
945 12120 Zm00008a012121 chr03 109151761 109152003 chr03 109151575 109156519 chr3 95143867 95148812 1 Zm00004b017010,chr3,95143717,95144295,+,100.000,1,243,4.86e-123 0 N;A one_to_one_mapping 243:0:243:NA:NA
946 12121 Zm00008a012122 chr03 109193649 109194597 chr03 109186404 109199923 chr3 95177099 95190643 1 Zm00004b017011,chr3,95184325,95185182,-,89.894,148,711,0.0 0 N;A one_to_one_mapping 711:147:564:NA:NA
947 12122 Zm00008a012123 chr03 109299425 109305797 chr03 109298110 109306159 chr3 95310528 95318551 1 Zm00004b017012,chr3,95311711,95318479,-,99.906,1,1063,0.0 0 N;A one_to_one_mapping 2592:1529:1063:NA:NA
948 12124 Zm00008a012125 chr03 109402763 109414801 chr03 109414658 109440656 chr3 95452041 95477993 1 Zm00004b017013,chr3,95438020,95442330,-,99.130,36,150,6.78e-52 0 N;A one_to_one_mapping 258:143:115:NA:NA
949 12125 Zm00008a012126 chr03 109704747 109710420 chr03 109702888 109712778 chr3 95721252 95731146 1 Zm00004b017015,chr3,95726480,95726794,+,98.684,450,525,2.80e-30 0 N;A one_to_one_mapping 672:596:76:NA:NA
950 12126 Zm00008a012127 chr03 109797050 109802351 chr03 109801831 109803547 chr3 95816284 95818001 1 Zm00004b017016,chr3,95810962,95816907,-,99.958,1,2373,0.0 0 N;A one_to_one_mapping 2373:0:2373:NA:NA
951 12127 Zm00008a012128 chr03 110063876 110073788 chr03 110070283 110081809 chr3 96053148 96064697 1 Zm00004b017017,chr3,96047030,96056547,+,99.877,56,2502,0.0 0 N;A one_to_one_mapping 2502:55:2447:NA:NA
952 12131 Zm00008a012132 chr03 110511400 110512054 chr03 110505795 110513069 chr3 96464589 96471863 1 Zm00004b017021,chr3,96470095,96470724,+,100.000,1,414,0.0 0 N;A one_to_one_mapping 414:0:414:NA:NA
953 12133 Zm00008a012134 chr03 110543440 110551400 chr03 110549291 110557104 chr3 96501980 96509832 1 Zm00004b017022,chr3,96497131,96504089,+,99.855,40,729,0.0 0 N;A one_to_one_mapping 729:39:690:NA:NA
954 12134 Zm00008a012135 chr03 110854271 110857922 chr03 110832582 110859373 chr3 96793145 96819940 1 Zm00004b017023,chr3,96814787,96818710,+,99.888,1,1788,0.0 0 N;A one_to_one_mapping 1788:0:1788:NA:NA
955 12138 Zm00008a012139 chr03 111291446 111337509 chr03 111325613 111341685 chr3 97309847 97325955 1 Zm00004b017027,chr3,97278499,97291446,+,100.000,1,149,1.13e-71 0 N;A one_to_one_mapping 498:349:149:NA:NA
956 12142 Zm00008a012143 chr03 111800316 111804398 chr03 111802047 111808851 chr3 97814878 97821671 1 Zm00004b017029,chr3,97813195,97817207,+,99.262,1474,2421,0.0 0 N;A one_to_one_mapping 2421:1473:948:NA:NA
957 12143 Zm00008a012144 chr03 111857294 111889225 chr03 111887962 111890151 chr3 97869567 97871741 1 Zm00004b017030,chr3,97841604,97871012,-,99.848,1,1315,0.0 0 N;A one_to_one_mapping 1545:230:1315:NA:NA
958 12147 Zm00008a012148 chr03 112322775 112326914 chr03 112325954 112327157 chr3 98477550 98478751 1 Zm00004b017037,chr3,98474387,98478726,+,99.584,1050,2010,0.0 0 N;A one_to_one_mapping 2010:1049:961:NA:NA
959 12149 Zm00008a012150 chr03 112424944 112427725 chr03 112427028 112433751 chr3 98561569 98568245 1 Zm00004b017038,chr3,98552580,98562182,+,99.687,115,433,3.70e-162 0 N;A one_to_one_mapping 732:413:319:NA:NA
960 12152 Zm00008a012153 chr03 112992549 112997775 chr03 112993312 113018336 chr3 99071649 99096619 1 Zm00004b017041,chr3,99070758,99076084,+,99.794,1,2433,0.0 0 N;A one_to_one_mapping 2433:0:2433:NA:NA
961 12155 Zm00008a012156 chr03 113197275 113214416 chr03 113195358 113200771 chr3 99252984 99258376 1 Zm00004b017043,chr3,99254501,99271760,+,99.907,1,10800,0.0 0 N;A one_to_one_mapping 10800:0:10800:NA:NA
962 12159 Zm00008a012160 chr03 113816585 113825603 chr03 113816211 113820338 chr3 99872859 99876959 1 Zm00004b017050,chr3,99873117,99883593,-,99.587,1,726,0.0 0 N;A one_to_one_mapping 726:0:726:NA:NA
963 12161 Zm00008a012162 chr03 114388132 114397492 chr03 114397096 114399711 chr3 100406698 100409342 1 Zm00004b017053,chr3,100397221,100407484,+,93.268,976,1545,0.0 0 N;A one_to_one_mapping 1545:975:570:NA:NA
964 12163 Zm00008a012164 chr03 114938599 114940327 chr03 114939022 114940809 chr3 115988372 115990159 1 Zm00004b017206,chr3,115987215,115989731,-,100.000,1,700,0.0 0 N;A one_to_one_mapping 834:134:700:NA:NA
965 12164 Zm00008a012165 chr03 115043473 115049470 chr03 115048126 115050608 chr3 116096359 116098841 1 Zm00004b017207,chr3,116092129,116114131,-,100.000,1,1337,0.0 0 N;A one_to_one_mapping 1341:4:1337:NA:NA
966 12166 Zm00008a012167 chr03 115067696 115069101 chr03 115067696 115071126 chr3 116115409 116118839 1 Zm00004b017208,chr3,116115406,116116909,-,100.000,1,975,0.0 0 N;A one_to_one_mapping 975:0:975:NA:NA
967 12167 Zm00008a012168 chr03 115072047 115102304 chr03 115098088 115102515 chr3 116147947 116152401 1 Zm00004b017209,chr3,116130870,116152357,-,100.000,1,636,0.0 0 N;A one_to_one_mapping 648:12:636:NA:NA
968 12168 Zm00008a012169 chr03 115182714 115196248 chr03 115195721 115198966 chr3 116251606 116254851 1 Zm00004b017210,chr3,116238703,116252697,-,99.930,3754,8031,0.0 0 N;A one_to_one_mapping 8031:3753:4278:NA:NA
969 12169 Zm00008a012170 chr03 115200231 115202224 chr03 115198968 115203181 chr3 116254806 116259019 1 Zm00004b017211,chr3,116255797,116258062,+,100.000,1,996,0.0 0 N;A one_to_one_mapping 996:0:996:NA:NA
970 12177 Zm00008a012178 chr03 115778290 115789922 chr03 115773430 115781613 chr3 116848149 116856333 1 Zm00004b017221,chr3,116853031,116859390,-,99.537,1,1944,0.0 0 N;A one_to_one_mapping 1944:0:1944:NA:NA
971 12183 Zm00008a012184 chr03 115913178 115914897 chr03 115912412 115915378 chr3 117159204 117162181 1 Zm00004b017228,chr3,117154882,117161757,+,98.298,1113,1347,1.74e-112 0 N;A one_to_one_mapping 1347:1112:235:NA:NA
972 12184 Zm00008a012185 chr03 115956465 116019067 chr03 116017880 116019951 chr3 117209515 117211598 1 Zm00004b017229,chr3,117209287,117210702,-,98.363,1,1161,0.0 0 N;A one_to_one_mapping 1299:138:1161:NA:NA
973 12187 Zm00008a012188 chr03 116118668 116123495 chr03 116110124 116123538 chr3 117627432 117640849 1 Zm00004b017233,chr3,117638462,117640072,+,96.610,1,59,4.16e-20 0 N;A one_to_one_mapping 492:433:59:NA:NA
974 12189 Zm00008a012190 chr03 116260735 116261031 chr03 116123677 116127071 chr3 117641820 117645224 1 Zm00004b017234,chr3,117734113,117734409,+,98.653,1,297,7.89e-147 0 N;A one_to_one_mapping 297:0:297:NA:NA
975 12190 Zm00008a012191 chr03 116262428 116267359 chr03 116262385 116269432 chr3 117735736 117742843 1 Zm00004b017235,chr3,117734930,117740828,-,98.638,277,643,0.0 0 N;A one_to_one_mapping 681:314:367:NA:NA
976 12191 Zm00008a012192 chr03 116269118 116278942 chr03 116276963 116280810 chr3 117746425 117750274 1 Zm00004b017236,chr3,117742529,117743223,+,97.026,1,266,3.77e-125 0 N;A one_to_one_mapping 276:10:266:NA:NA
977 12192 Zm00008a012193 chr03 116580266 116581313 chr03 116570273 116575188 chr3 117906695 117911610 1 Zm00004b017238,chr3,117915259,117916053,+,99.700,1,333,6.41e-170 0 N;A one_to_one_mapping 513:180:333:NA:NA
978 12193 Zm00008a012194 chr03 116615922 116619144 chr03 116615922 116622402 chr3 117970826 117977304 1 Zm00004b017239,chr3,117970341,117974047,+,100.000,1,516,0.0 0 N;A one_to_one_mapping 516:0:516:NA:NA
979 12196 Zm00008a012197 chr03 116973207 116975462 chr03 116972581 116988412 chr3 118368023 118383832 1 Zm00004b017241,chr3,118368649,118371327,+,99.598,1,498,0.0 0 N;A one_to_one_mapping 2256:1758:498:NA:NA
980 12197 Zm00008a012198 chr03 117160246 117163078 chr03 117149953 117165787 chr3 118573013 118588837 1 Zm00004b017243,chr3,118583261,118586345,-,99.909,1,1104,0.0 0 N;A one_to_one_mapping 1104:0:1104:NA:NA
981 12199 Zm00008a012200 chr03 117441916 117444385 chr03 117429106 117430836 chr3 118900789 118902518 1 Zm00004b017245,chr3,118913704,118920389,-,99.434,17,546,0.0 0 N;A one_to_one_mapping 546:16:530:NA:NA
982 12201 Zm00008a012202 chr03 117626428 117628993 chr03 117618498 117630274 chr3 119079220 119090958 1 Zm00004b017246,chr3,119086972,119090066,+,100.000,1,1368,0.0 0 N;A one_to_one_mapping 1368:0:1368:NA:NA
983 12202 Zm00008a012203 chr03 118019716 118020315 chr03 118014593 118021452 chr3 119452308 119459210 1 Zm00004b017247,chr3,119457474,119458073,+,99.667,1,600,0.0 0 N;A one_to_one_mapping 600:0:600:NA:NA
984 12203 Zm00008a012204 chr03 118126054 118136257 chr03 118114742 118147512 chr3 119543820 119576492 1 Zm00004b017249,chr3,119554634,119565500,-,99.932,1,1461,0.0 0 N;A one_to_one_mapping 1461:0:1461:NA:NA
985 12204 Zm00008a012205 chr03 118214231 118227368 chr03 118222150 118249556 chr3 119656903 119684272 1 Zm00004b017251,chr3,119650815,119662170,+,100.000,1,262,6.80e-133 0 N;A one_to_one_mapping 654:392:262:NA:NA
986 12205 Zm00008a012206 chr03 118388410 118388996 chr03 118387271 118396022 chr3 119852954 119861702 1 Zm00004b017253,chr3,119853279,119855368,-,100.000,125,423,3.52e-153 0 N;A one_to_one_mapping 423:124:299:NA:NA
987 12206 Zm00008a012207 chr03 118512671 118551298 chr03 118548918 118569501 chr3 120026031 120046616 1 Zm00004b017254,chr3,119988633,120028805,-,93.632,125,972,0.0 0 N;A one_to_one_mapping 1122:274:848:NA:NA
988 12207 Zm00008a012208 chr03 118691844 118697420 chr03 118693172 118724799 chr3 120170439 120202151 1 Zm00004b017255,chr3,120168607,120174766,+,100.000,1,1129,0.0 0 N;A one_to_one_mapping 1473:344:1129:NA:NA
989 12208 Zm00008a012209 chr03 118796159 118800692 chr03 118797465 118803502 chr3 120282702 120288675 1 Zm00004b017256,chr3,120272448,120285936,+,97.044,1,978,0.0 0 N;A one_to_one_mapping 978:0:978:NA:NA
990 12211 Zm00008a012212 chr03 119264557 119274591 chr03 119261589 119274930 chr3 120677288 120690624 1 Zm00004b017260,chr3,120679771,120690313,-,99.782,1034,2412,0.0 0 N;A one_to_one_mapping 2412:1033:1379:NA:NA
991 12212 Zm00008a012213 chr03 119347802 119349112 chr03 119346896 119350134 chr3 120889034 120892265 1 Zm00004b017262,chr3,120889939,120891249,-,98.627,1,1311,0.0 0 N;A one_to_one_mapping 1311:0:1311:NA:NA
992 12214 Zm00008a012215 chr03 119680982 119681959 chr03 119680166 119688796 chr3 121336204 121344836 1 Zm00004b017263,chr3,121337014,121338000,-,98.480,1,978,0.0 0 N;A one_to_one_mapping 978:0:978:NA:NA
993 12215 Zm00008a012216 chr03 119774972 119775481 chr03 119774299 119775601 chr3 121466200 121467502 1 Zm00004b017265,chr3,121466873,121467382,+,100.000,1,510,0.0 0 N;A one_to_one_mapping 510:0:510:NA:NA
994 12216 Zm00008a012217 chr03 119791828 119819595 chr03 119818361 119828593 chr3 121512895 121523102 1 Zm00004b017266,chr3,121485657,121488296,+,99.313,601,891,1.41e-145 0 N;A one_to_one_mapping 1422:1131:291:NA:NA
995 12217 Zm00008a012218 chr03 119963570 119964711 chr03 119955475 119977646 chr3 121674276 121696454 1 Zm00004b017267,chr3,121682782,121685058,-,100.000,1,64,2.67e-26 0 N;A one_to_one_mapping 105:41:64:NA:NA
996 12218 Zm00008a012219 chr03 120116470 120118220 chr03 120115551 120117520 chr3 121828532 121830477 1 Zm00004b017268,chr3,121829427,121835722,+,99.459,758,1127,0.0 0 N;A one_to_one_mapping 1239:869:370:NA:NA
997 12221 Zm00008a012222 chr03 120244569 120249440 chr03 120244500 120248879 chr3 121965798 121970169 1 Zm00004b017270,chr3,121965799,121976887,-,97.655,1,1764,0.0 0 N;A one_to_one_mapping 1764:0:1764:NA:NA
998 12223 Zm00008a012224 chr03 120458779 120466241 chr03 120455264 120464548 chr3 122313917 122323130 1 Zm00004b017272,chr3,122316967,122325223,-,99.190,1,4692,0.0 0 N;A one_to_one_mapping 4692:0:4692:NA:NA
999 12240 Zm00008a012241 chr03 122390745 122391056 chr03 122222484 122226046 chr3 123930149 123933705 1 Zm00004b017287,chr3,124060479,124060901,-,92.523,1,312,1.08e-132 0 N;A one_to_one_mapping 312:0:312:NA:NA
1000 12241 Zm00008a012242 chr03 122472634 122474736 chr03 122472584 122475098 chr3 124125547 124128063 1 Zm00004b017288,chr3,124125597,124127699,+,99.524,1,2103,0.0 0 N;A one_to_one_mapping 2103:0:2103:NA:NA
1001 12242 Zm00008a012243 chr03 122505431 122507597 chr03 122506203 122508647 chr3 124164421 124166832 1 Zm00004b017289,chr3,124163915,124164556,+,99.194,1,248,5.20e-123 0 N;A one_to_one_mapping 258:10:248:NA:NA
1002 12244 Zm00008a012245 chr03 122938564 122945501 chr03 122938349 122945574 chr3 124584617 124591843 1 Zm00004b017292,chr3,124584757,124593257,+,99.799,1,1492,0.0 0 N;A one_to_one_mapping 1695:203:1492:NA:NA
1003 12247 Zm00008a012248 chr03 122983128 122986604 chr03 122982818 122987163 chr3 124614084 124618451 1 Zm00004b017294,chr3,124614193,124618045,-,100.000,52,471,0.0 0 N;A one_to_one_mapping 588:168:420:NA:NA
1004 12248 Zm00008a012249 chr03 122989096 122991585 chr03 122988734 122992375 chr3 124618904 124622541 1 Zm00004b017295,chr3,124619266,124621758,+,99.880,1,2490,0.0 0 N;A one_to_one_mapping 2490:0:2490:NA:NA
1005 12249 Zm00008a012250 chr03 122993620 122995578 chr03 122992570 123003990 chr3 124622672 124634098 1 Zm00004b017296,chr3,124623792,124626048,+,100.000,378,513,1.33e-64 0 N;A one_to_one_mapping 513:377:136:NA:NA
1006 12250 Zm00008a012251 chr03 123000270 123003120 chr03 122992570 123003990 chr3 124622672 124634098 1 Zm00004b017297,chr3,124630249,124633045,-,99.736,1,1137,0.0 0 N;A one_to_one_mapping 1137:0:1137:NA:NA
1007 12253 Zm00008a012254 chr03 123259135 123264553 chr03 123262836 123268904 chr3 124876124 124882205 1 Zm00004b017299,chr3,124873561,124877968,-,97.968,1,1821,0.0 0 N;A one_to_one_mapping 1821:0:1821:NA:NA
1008 12257 Zm00008a012258 chr03 123705201 123708470 chr03 123704209 123708764 chr3 125293775 125298381 1 Zm00004b017301,chr3,125296349,125298079,+,96.103,469,1783,0.0 0 N;A one_to_one_mapping 1797:482:1315:NA:NA
1009 12258 Zm00008a012259 chr03 123744394 123750460 chr03 123748165 123752090 chr3 125302676 125306585 1 Zm00004b017302,chr3,125298546,125305049,-,99.186,209,1191,0.0 0 N;A one_to_one_mapping 1641:658:983:NA:NA
1010 12259 Zm00008a012260 chr03 123752362 123756739 chr03 123754157 123757901 chr3 125524993 125528736 1 Zm00004b017304,chr3,125522790,125528427,-,99.755,1264,1671,0.0 0 N;A one_to_one_mapping 1671:1263:408:NA:NA
1011 12260 Zm00008a012261 chr03 123844806 123850854 chr03 123837687 123855268 chr3 125578918 125596484 1 Zm00004b017305,chr3,125585680,125592395,-,100.000,1,2568,0.0 0 N;A one_to_one_mapping 2568:0:2568:NA:NA
1012 12261 Zm00008a012262 chr03 124030449 124037024 chr03 124027961 124054120 chr3 125768456 125794616 1 Zm00004b017306,chr3,125770640,125777519,-,100.000,1,834,0.0 0 N;A one_to_one_mapping 834:0:834:NA:NA
1013 12262 Zm00008a012263 chr03 124179727 124181637 chr03 124179198 124184761 chr3 125918901 125924476 1 Zm00004b017307,chr3,125904128,125921411,-,100.000,1,401,0.0 0 N;A one_to_one_mapping 1911:1510:401:NA:NA
1014 12263 Zm00008a012264 chr03 124376228 124379296 chr03 124359168 124381754 chr3 126118582 126141165 1 Zm00004b017308,chr3,126135500,126138784,+,97.858,1,1554,0.0 0 N;A one_to_one_mapping 1554:0:1554:NA:NA
1015 12264 Zm00008a012265 chr03 124388131 124389583 chr03 124382182 124389916 chr3 126141786 126149525 1 Zm00004b017309,chr3,126147369,126149387,+,98.540,1,1158,0.0 0 N;A one_to_one_mapping 1158:0:1158:NA:NA
1016 12265 Zm00008a012266 chr03 124477870 124483381 chr03 124479920 124483572 chr3 126258834 126262475 1 Zm00004b017310,chr3,126256421,126262765,-,98.535,1,2490,0.0 0 N;A one_to_one_mapping 2490:0:2490:NA:NA
1017 12268 Zm00008a012269 chr03 124762830 124771208 chr03 124760396 124772595 chr3 126601633 126613800 1 Zm00004b017314,chr3,126603915,126612458,+,99.627,1,805,0.0 0 N;A one_to_one_mapping 2700:1895:805:NA:NA
1018 12269 Zm00008a012270 chr03 124824218 124827266 chr03 124821944 124828988 chr3 126676708 126683752 1 Zm00004b017315,chr3,126678982,126682141,-,100.000,100,1515,0.0 0 N;A one_to_one_mapping 1515:99:1416:NA:NA
1019 12270 Zm00008a012271 chr03 125026756 125029934 chr03 125026241 125031648 chr3 126883109 126888521 1 Zm00004b017316,chr3,126883155,126886519,+,98.830,94,600,0.0 0 N;A one_to_one_mapping 600:93:507:NA:NA
1020 12271 Zm00008a012272 chr03 125110108 125116317 chr03 125110684 125132544 chr3 126968557 126990421 1 Zm00004b017317,chr3,126968018,126974234,+,100.000,1,426,0.0 0 N;A one_to_one_mapping 861:435:426:NA:NA
1021 12272 Zm00008a012273 chr03 125116803 125121325 chr03 125110684 125132544 chr3 126968557 126990421 1 Zm00004b017318,chr3,126974673,126979512,-,100.000,1,1614,0.0 0 N;A one_to_one_mapping 1614:0:1614:NA:NA
1022 12277 Zm00008a012278 chr03 125150975 125152069 chr03 125140360 125161770 chr3 127007850 127029259 1 Zm00004b017323,chr3,127017001,127020843,+,100.000,23,549,0.0 0 N;A one_to_one_mapping 573:46:527:NA:NA
1023 12278 Zm00008a012279 chr03 125260254 125264322 chr03 125262034 125275806 chr3 127135674 127149497 1 Zm00004b017325,chr3,127134377,127137973,+,99.746,1155,1940,0.0 0 N;A one_to_one_mapping 1962:1176:786:NA:NA
1024 12284 Zm00008a012285 chr03 125680437 125737874 chr03 125734060 125739340 chr3 127605403 127610687 1 Zm00004b017329,chr3,127540303,127540968,+,100.000,1,258,6.01e-131 0 N;A one_to_one_mapping 399:141:258:NA:NA
1025 12285 Zm00008a012286 chr03 125953302 125955896 chr03 125946598 125963226 chr3 127833049 127849677 1 Zm00004b017331,chr3,127839783,127843200,-,100.000,40,630,0.0 0 N;A one_to_one_mapping 648:57:591:NA:NA
1026 12286 Zm00008a012287 chr03 125959239 125961573 chr03 125946598 125963226 chr3 127833049 127849677 1 Zm00004b017332,chr3,127845693,127847971,+,99.902,4,1024,0.0 0 N;A one_to_one_mapping 1032:11:1021:NA:NA
1027 12287 Zm00008a012288 chr03 126009983 126013529 chr03 126006183 126015905 chr3 127891261 127901012 1 Zm00004b017333,chr3,127895083,127898930,-,100.000,1,1887,0.0 0 N;A one_to_one_mapping 1887:0:1887:NA:NA
1028 12291 Zm00008a012292 chr03 126175837 126177952 chr03 126176942 126178614 chr3 127938412 127940086 1 Zm00004b017336,chr3,127938349,127939422,+,99.300,12,1011,0.0 0 N;A one_to_one_mapping 1011:11:1000:NA:NA
1029 12293 Zm00008a012294 chr03 126250078 126253321 chr03 126251646 126253791 chr3 128084910 128087037 1 Zm00004b017337,chr3,128083262,128086881,+,89.788,1,743,0.0 0 N;A one_to_one_mapping 1728:985:743:NA:NA
1030 12294 Zm00008a012295 chr03 126253256 126253459 chr03 126251646 126253791 chr3 128084910 128087037 1 Zm00004b017338,chr3,128086520,128086957,-,97.059,1,204,8.23e-94 0 N;A one_to_one_mapping 204:0:204:NA:NA
1031 12297 Zm00008a012298 chr03 126597499 126598425 chr03 126556777 126566123 chr3 128542248 128551635 1 Zm00004b017345,chr3,128582008,128583252,-,97.632,1,549,0.0 0 N;A one_to_one_mapping 549:0:549:NA:NA
1032 12299 Zm00008a012300 chr03 126652168 126658128 chr03 126655871 126658521 chr3 128618165 128620802 1 Zm00004b017347,chr3,128613866,128620622,+,99.307,1,2019,0.0 0 N;A one_to_one_mapping 2019:0:2019:NA:NA
1033 12305 Zm00008a012306 chr03 127022099 127023751 chr03 127009614 127023895 chr3 129027073 129041353 1 Zm00004b017353,chr3,129039557,129041209,-,100.000,61,1338,0.0 0 N;A one_to_one_mapping 1338:60:1278:NA:NA
1034 12306 Zm00008a012307 chr03 127124082 127124345 chr03 127117393 127124609 chr3 129151948 129159229 1 Zm00004b017354,chr3,129158702,129159409,-,100.000,4,264,9.02e-133 0 N;A one_to_one_mapping 264:3:261:NA:NA
1035 12307 Zm00008a012308 chr03 127129822 127131843 chr03 127128442 127154681 chr3 129162735 129188977 1 Zm00004b017355,chr3,129162970,129172810,-,96.403,186,324,2.19e-59 0 N;A one_to_one_mapping 324:185:139:NA:NA
1036 12308 Zm00008a012309 chr03 127142735 127144618 chr03 127128442 127154681 chr3 129162735 129188977 1 Zm00004b017356,chr3,129176902,129178913,-,100.000,1,786,0.0 0 N;A one_to_one_mapping 786:0:786:NA:NA
1037 12309 Zm00008a012310 chr03 127148398 127151548 chr03 127128442 127154681 chr3 129162735 129188977 1 Zm00004b017357,chr3,129182733,129185887,-,88.932,1,483,0.0 0 N;A one_to_one_mapping 483:0:483:NA:NA
1038 12317 Zm00008a012318 chr03 127707724 127719807 chr03 127716264 127719119 chr3 129747279 129750134 1 Zm00004b017361,chr3,129735032,129750492,-,100.000,82,906,0.0 0 N;A one_to_one_mapping 906:81:825:NA:NA
1039 12319 Zm00008a012320 chr03 127959043 127959702 chr03 127957673 127959914 chr3 129993072 129995300 1 Zm00004b017365,chr3,129994452,129995105,+,96.997,1,660,0.0 0 N;A one_to_one_mapping 660:0:660:NA:NA
1040 12327 Zm00008a012328 chr03 128235520 128247953 chr03 128239189 128266695 chr3 130238084 130265609 1 Zm00004b017370,chr3,130234566,130246913,-,99.945,1,3612,0.0 0 N;A one_to_one_mapping 3612:0:3612:NA:NA
1041 12328 Zm00008a012329 chr03 128251536 128253553 chr03 128239189 128266695 chr3 130238084 130265609 1 Zm00004b017371,chr3,130250447,130252425,+,99.744,1,780,0.0 0 N;A one_to_one_mapping 780:0:780:NA:NA
1042 12329 Zm00008a012330 chr03 128394837 128397820 chr03 128396317 128406448 chr3 130390899 130401027 1 Zm00004b017372,chr3,130388399,130392401,+,99.281,1,834,0.0 0 N;A one_to_one_mapping 2820:1986:834:NA:NA
1043 12330 Zm00008a012331 chr03 128671295 128679952 chr03 128679838 128681761 chr3 130747213 130749160 1 Zm00004b017374,chr3,130742665,130748802,+,98.950,1,2092,0.0 0 N;A one_to_one_mapping 2109:17:2092:NA:NA
1044 12331 Zm00008a012332 chr03 128809577 128823254 chr03 128816171 128823424 chr3 130889423 130896644 1 Zm00004b017377,chr3,130889210,130896475,+,98.847,33,4524,0.0 0 N;A one_to_one_mapping 4524:32:4492:NA:NA
1045 12332 Zm00008a012333 chr03 128961602 128965988 chr03 128962135 128965899 chr3 131170616 131174374 1 Zm00004b017378,chr3,131169939,131174579,+,99.606,1,1269,0.0 0 N;A one_to_one_mapping 1269:0:1269:NA:NA
1046 12333 Zm00008a012334 chr03 129155807 129159772 chr03 129155649 129160306 chr3 131279122 131283720 1 Zm00004b017380,chr3,131279150,131281815,+,99.587,1,727,0.0 0 N;A one_to_one_mapping 741:14:727:NA:NA
1047 12334 Zm00008a012335 chr03 129162770 129165077 chr03 129164640 129165710 chr3 131287476 131288545 1 Zm00004b017381,chr3,131286126,131287913,+,99.868,1,757,0.0 0 N;A one_to_one_mapping 1719:962:757:NA:NA
1048 12335 Zm00008a012336 chr03 129178426 129183266 chr03 129180301 129182614 chr3 131303370 131305683 1 Zm00004b017382,chr3,131301290,131305868,-,99.824,1,567,0.0 0 N;A one_to_one_mapping 567:0:567:NA:NA
1049 12339 Zm00008a012340 chr03 129408077 129416285 chr03 129414207 129417895 chr3 131485315 131488981 1 Zm00004b017384,chr3,131480573,131488112,-,98.982,1,2244,0.0 0 N;A one_to_one_mapping 2244:0:2244:NA:NA
1050 12342 Zm00008a012343 chr03 129457556 129458592 chr03 129458254 129471510 chr3 131593832 131607062 1 Zm00004b017386,chr3,131593481,131594170,+,97.531,1,474,0.0 0 N;A one_to_one_mapping 474:0:474:NA:NA
1051 12343 Zm00008a012344 chr03 129505720 129508278 chr03 129507871 129519757 chr3 131643432 131655319 1 Zm00004b017387,chr3,131640746,131643292,+,99.560,1,1364,0.0 0 N;A one_to_one_mapping 1491:127:1364:NA:NA
1052 12344 Zm00008a012345 chr03 129614431 129618480 chr03 129616198 129618500 chr3 131726124 131728426 1 Zm00004b017388,chr3,131724406,131728426,+,100.000,1,553,0.0 0 N;A one_to_one_mapping 711:158:553:NA:NA
1053 12346 Zm00008a012347 chr03 129647783 129650038 chr03 129649487 129659586 chr3 131759472 131769571 1 Zm00004b017389,chr3,131758742,131759200,-,100.000,3,327,2.06e-167 0 N;A one_to_one_mapping 327:2:325:NA:NA
1054 12348 Zm00008a012349 chr03 129679726 129684054 chr03 129679257 129682719 chr3 131795485 131798945 1 Zm00004b017391,chr3,131793784,131801772,+,100.000,202,1030,0.0 0 N;A one_to_one_mapping 1617:788:829:NA:NA
1055 12350 Zm00008a012351 chr03 129697568 129702234 chr03 129698706 129711789 chr3 131838150 131851233 1 Zm00004b017392,chr3,131836664,131841739,+,100.000,1719,2211,0.0 0 N;A one_to_one_mapping 2211:1718:493:NA:NA
1056 12351 Zm00008a012352 chr03 129702462 129704772 chr03 129698706 129711789 chr3 131838150 131851233 1 Zm00004b017393,chr3,131841919,131844170,-,100.000,1,570,0.0 0 N;A one_to_one_mapping 570:0:570:NA:NA
1057 12352 Zm00008a012353 chr03 129723797 129727568 chr03 129726600 129729645 chr3 131879370 131882415 1 Zm00004b017394,chr3,131876493,131880341,-,100.000,1,942,0.0 0 N;A one_to_one_mapping 942:0:942:NA:NA
1058 12353 Zm00008a012354 chr03 129730187 129731631 chr03 129730146 129733668 chr3 131882482 131886004 1 Zm00004b017395,chr3,131882417,131883893,+,100.000,1,345,3.03e-178 0 N;A one_to_one_mapping 345:0:345:NA:NA
1059 12354 Zm00008a012355 chr03 129731712 129735478 chr03 129734169 129738060 chr3 131885942 131889833 1 Zm00004b017396,chr3,131884043,131887281,-,97.708,1,1023,0.0 0 N;A one_to_one_mapping 1023:0:1023:NA:NA
1060 12355 Zm00008a012356 chr03 129828963 129834403 chr03 129829870 129844267 chr3 131983048 131997445 1 Zm00004b017398,chr3,131982521,131987902,+,91.148,1,382,7.99e-176 0 N;A one_to_one_mapping 594:212:382:NA:NA
1061 12356 Zm00008a012357 chr03 129839676 129840408 chr03 129829870 129844267 chr3 131983048 131997445 1 Zm00004b017399,chr3,131992069,131993781,-,100.000,1,149,4.56e-72 0 N;A one_to_one_mapping 216:67:149:NA:NA
1062 12360 Zm00008a012361 chr03 129901956 129908697 chr03 129897227 129916066 chr3 132050228 132069067 1 Zm00004b017402,chr3,132055043,132061794,+,100.000,1,1687,0.0 0 N;A one_to_one_mapping 1818:131:1687:NA:NA
1063 12361 Zm00008a012362 chr03 130104418 130106357 chr03 130104227 130152339 chr3 132283623 132331737 1 Zm00004b017404,chr3,132283496,132285776,-,99.459,316,500,1.57e-89 0 N;A one_to_one_mapping 567:382:185:NA:NA
1064 12362 Zm00008a012363 chr03 130113125 130125355 chr03 130104227 130152339 chr3 132283623 132331737 1 Zm00004b017405,chr3,132292230,132304948,+,100.000,1,411,0.0 0 N;A one_to_one_mapping 1674:1263:411:NA:NA
1065 12363 Zm00008a012364 chr03 130127194 130131578 chr03 130104227 130152339 chr3 132283623 132331737 1 Zm00004b017406,chr3,132306507,132311388,-,100.000,1,1674,0.0 0 N;A one_to_one_mapping 1674:0:1674:NA:NA
1066 12366 Zm00008a012367 chr03 130307964 130319168 chr03 130309231 130324747 chr3 132495896 132511481 1 Zm00004b017408,chr3,132494611,132505918,-,95.833,1,1173,0.0 0 N;A one_to_one_mapping 1173:0:1173:NA:NA
1067 12367 Zm00008a012368 chr03 130775417 130797597 chr03 130795351 130799102 chr3 132987196 132990947 1 Zm00004b017412,chr3,132966403,132989457,+,100.000,64,1378,0.0 0 N;A one_to_one_mapping 3813:2498:1315:NA:NA
1068 12368 Zm00008a012369 chr03 130868317 130871344 chr03 130866806 130888375 chr3 133057183 133078752 1 Zm00004b017414,chr3,133058630,133062011,-,100.000,303,1602,0.0 0 N;A one_to_one_mapping 1602:302:1300:NA:NA
1069 12369 Zm00008a012370 chr03 130914410 130920064 chr03 130916220 130919094 chr3 133106236 133109110 1 Zm00004b017415,chr3,133104462,133109879,-,99.548,423,1743,0.0 0 N;A one_to_one_mapping 1743:422:1321:NA:NA
1070 12370 Zm00008a012371 chr03 131083965 131109306 chr03 131094761 131114646 chr3 133289031 133308916 1 Zm00004b017418,chr3,133278807,133279845,+,100.000,1,323,4.70e-166 0 N;A one_to_one_mapping 591:268:323:NA:NA
1071 12371 Zm00008a012372 chr03 131204820 131205338 chr03 131193324 131209850 chr3 133390950 133407503 1 Zm00004b017419,chr3,133402473,133402991,+,100.000,1,519,0.0 0 N;A one_to_one_mapping 519:0:519:NA:NA
1072 12372 Zm00008a012373 chr03 131398576 131402859 chr03 131397557 131410163 chr3 133600418 133613030 1 Zm00004b017422,chr3,133601336,133605720,-,100.000,1,279,1.62e-142 0 N;A one_to_one_mapping 279:0:279:NA:NA
1073 12373 Zm00008a012374 chr03 131430829 131431755 chr03 131424739 131439054 chr3 133628695 133643010 1 Zm00004b017423,chr3,133634679,133635752,-,100.000,38,327,2.06e-148 0 N;A one_to_one_mapping 327:37:290:NA:NA
1074 12375 Zm00008a012376 chr03 131769705 131776326 chr03 131769678 131789161 chr3 133979856 133999339 1 Zm00004b017428,chr3,133979432,133986599,+,100.000,1,2589,0.0 0 N;A one_to_one_mapping 2589:0:2589:NA:NA
1075 12376 Zm00008a012377 chr03 131798626 131800461 chr03 131791159 131810858 chr3 134000284 134019986 1 Zm00004b017429,chr3,134007500,134010069,+,100.000,1,1248,0.0 0 N;A one_to_one_mapping 1248:0:1248:NA:NA
1076 12377 Zm00008a012378 chr03 131859570 131862786 chr03 131859566 131863355 chr3 134070230 134074019 1 Zm00004b017431,chr3,134069446,134075279,-,100.000,118,396,2.37e-142 0 N;A one_to_one_mapping 396:117:279:NA:NA
1077 12382 Zm00008a012383 chr03 132048881 132050687 chr03 132048813 132050948 chr3 134271120 134273250 1 Zm00004b017433,chr3,134270947,134273312,+,98.623,1,1737,0.0 0 N;A one_to_one_mapping 1737:0:1737:NA:NA
1078 12393 Zm00008a012394 chr03 132493471 132494037 chr03 132493350 132495366 chr5 217223106 217221081 1 Zm00004b015338,chr5,217221732,217222977,-,99.291,1,564,0.0 0 N;A one_to_one_mapping 567:3:564:NA:NA
1079 12395 Zm00008a012396 chr03 132511787 132514519 chr03 132511772 132515113 chr5 217205606 217202261 1 Zm00004b015336,chr5,217202359,217205960,-,98.244,1,2496,0.0 0 N;A one_to_one_mapping 2496:0:2496:NA:NA
1080 12396 Zm00008a012397 chr03 132520659 132522409 chr03 132517615 132522522 chr5 217198536 217193681 1 Zm00004b015335,chr5,217193623,217195785,-,98.925,1,744,0.0 0 N;A one_to_one_mapping 744:0:744:NA:NA
1081 12397 Zm00008a012398 chr03 132549379 132562788 chr03 132557089 132566187 chr5 217183790 217174682 1 Zm00004b015334,chr5,217177680,217187924,-,96.759,1,1512,0.0 0 N;A one_to_one_mapping 1512:0:1512:NA:NA
1082 12399 Zm00008a012400 chr03 132594124 132604026 chr03 132601656 132604358 chr5 217169753 217167043 1 Zm00004b015332,chr5,217167146,217171834,+,99.613,1,776,0.0 0 N;A one_to_one_mapping 1626:850:776:NA:NA
1083 12408 Zm00008a012409 chr03 133145071 133149286 chr03 133122672 133158541 chr3 135348229 135384117 1 Zm00004b017446,chr3,135370550,135374843,-,100.000,1,1185,0.0 0 N;A one_to_one_mapping 1185:0:1185:NA:NA
1084 12409 Zm00008a012410 chr03 133193423 133207327 chr03 133203397 133205100 chr3 135438762 135440472 1 Zm00004b017447,chr3,135439530,135440602,+,100.000,153,217,4.47e-26 0 N;A one_to_one_mapping 495:430:65:NA:NA
1085 12410 Zm00008a012411 chr03 133208466 133213137 chr03 133208434 133220317 chr3 135441389 135453276 1 Zm00004b017448,chr3,135441355,135446075,+,99.239,1,657,0.0 0 N;A one_to_one_mapping 657:0:657:NA:NA
1086 12412 Zm00008a012413 chr03 133341466 133342735 chr03 133341265 133348625 chr3 135575252 135582611 1 Zm00004b017450,chr3,135575453,135577327,+,99.558,1,226,9.28e-112 0 N;A one_to_one_mapping 603:377:226:NA:NA
1087 12413 Zm00008a012414 chr03 133376502 133377294 chr03 133376999 133381582 chr3 135625191 135629768 1 Zm00004b017451,chr3,135625106,135625480,-,97.464,1,276,1.63e-131 0 N;A one_to_one_mapping 378:102:276:NA:NA
1088 12415 Zm00008a012416 chr03 133419818 133422061 chr03 133419727 133429155 chr3 135668613 135678053 1 Zm00004b017452,chr3,135669016,135672126,+,99.725,313,1038,0.0 0 N;A one_to_one_mapping 1107:381:726:NA:NA
1089 12416 Zm00008a012417 chr03 133484656 133487050 chr03 133484351 133486824 chr3 135752059 135754532 1 Zm00004b017453,chr3,135752271,135755255,+,95.514,1,817,0.0 0 N;A one_to_one_mapping 825:8:817:NA:NA
1090 12417 Zm00008a012418 chr03 133491920 133496191 chr03 133492345 133496545 chr3 135777464 135781665 1 Zm00004b017454,chr3,135758309,135781358,-,89.810,211,789,0.0 0 N;A one_to_one_mapping 789:210:579:NA:NA
1091 12418 Zm00008a012419 chr03 133563497 133575983 chr03 133560854 133576789 chr3 135844562 135860435 1 Zm00004b017455,chr3,135847155,135850872,+,94.665,262,1504,0.0 0 N;A one_to_one_mapping 1647:404:1243:NA:NA
1092 12419 Zm00008a012420 chr03 133722950 133745357 chr03 133740249 133745833 chr3 136020687 136026253 1 Zm00004b017456,chr3,136003219,136026000,+,99.136,727,1189,0.0 0 N;A one_to_one_mapping 2604:2141:463:NA:NA
1093 12420 Zm00008a012421 chr03 133865291 133867192 chr03 133865260 133867346 chr3 136146167 136148259 1 Zm00004b017457,chr3,136146017,136148180,+,98.577,1,492,0.0 0 N;A one_to_one_mapping 492:0:492:NA:NA
1094 12421 Zm00008a012422 chr03 133904929 133907241 chr03 133904702 133911071 chr3 136149728 136156100 1 Zm00004b017458,chr3,136149728,136152269,+,99.238,1,1575,0.0 0 N;A one_to_one_mapping 1575:0:1575:NA:NA
1095 12424 Zm00008a012425 chr03 133957846 133961849 chr03 133954565 133957076 chr3 136166049 136168568 1 Zm00004b017460,chr3,136180102,136184653,-,97.328,51,312,1.84e-123 0 N;A one_to_one_mapping 312:50:262:NA:NA
1096 12429 Zm00008a012430 chr03 134202755 134210233 chr03 134171069 134177069 chr3 136378426 136384423 1 Zm00004b017462,chr3,136391801,136394689,+,98.059,43,2628,0.0 0 N;A one_to_one_mapping 2628:42:2586:NA:NA
1097 12432 Zm00008a012433 chr03 134255147 134265001 chr03 134258258 134265472 chr3 136462074 136469257 1 Zm00004b017466,chr3,136439037,136442184,+,99.731,1,1488,0.0 0 N;A one_to_one_mapping 1488:0:1488:NA:NA
1098 12437 Zm00008a012438 chr03 134509636 134512161 chr03 134506025 134515382 chr3 136748508 136757876 1 Zm00004b017468,chr3,136752085,136754616,+,99.526,1,2526,0.0 0 N;A one_to_one_mapping 2526:0:2526:NA:NA
1099 12439 Zm00008a012440 chr03 134612637 134617643 chr03 134614638 134618687 chr3 136847961 136852010 1 Zm00004b017470,chr3,136845478,136850966,+,99.697,1,330,3.25e-168 0 N;A one_to_one_mapping 606:276:330:NA:NA
1100 12442 Zm00008a012443 chr03 134722108 134724501 chr03 134722002 134731083 chr3 136924748 136933812 1 Zm00004b017472,chr3,136924348,136927232,+,100.000,1,1089,0.0 0 N;A one_to_one_mapping 1089:0:1089:NA:NA
1101 12443 Zm00008a012444 chr03 134725412 134728003 chr03 134722002 134731083 chr3 136924748 136933812 1 Zm00004b017473,chr3,136925878,136932706,-,99.387,1,978,0.0 0 N;A one_to_one_mapping 2184:1206:978:NA:NA
1102 12445 Zm00008a012446 chr03 134802757 134808510 chr03 134806577 134809475 chr3 137024998 137027890 1 Zm00004b017474,chr3,137021664,137026966,+,83.728,187,1074,0.0 0 N;A one_to_one_mapping 1074:186:888:NA:NA
1103 12446 Zm00008a012447 chr03 134968292 134975027 chr03 134973994 134975055 chr3 137181036 137182097 1 Zm00004b017475,chr3,137175849,137183460,+,100.000,170,255,8.72e-38 0 N;A one_to_one_mapping 255:169:86:NA:NA
1104 12447 Zm00008a012448 chr03 135005846 135016195 chr03 135012042 135022992 chr3 137219109 137230060 1 Zm00004b017476,chr3,137212894,137223377,+,99.959,1,2442,0.0 0 N;A one_to_one_mapping 2442:0:2442:NA:NA
1105 12448 Zm00008a012449 chr03 135019778 135021700 chr03 135012042 135022992 chr3 137219109 137230060 1 Zm00004b017477,chr3,137227008,137228873,-,100.000,7,201,8.70e-97 0 N;A one_to_one_mapping 366:171:195:NA:NA
1106 12449 Zm00008a012450 chr03 135335041 135336267 chr03 135335112 135348674 chr3 137545388 137558974 1 Zm00004b017480,chr3,137544695,137546804,-,98.128,1,374,0.0 0 N;A one_to_one_mapping 381:7:374:NA:NA
1107 12452 Zm00008a012453 chr03 135416768 135418409 chr03 135416471 135423629 chr3 137616933 137624068 1 Zm00004b017481,chr3,137617126,137619020,-,99.904,1,1038,0.0 0 N;A one_to_one_mapping 1038:0:1038:NA:NA
1108 12453 Zm00008a012454 chr03 135481209 135482041 chr03 135450827 135483370 chr3 137654365 137686944 1 Zm00004b017482,chr3,137683928,137685619,-,100.000,1,162,4.25e-79 0 N;A one_to_one_mapping 228:66:162:NA:NA
1109 12454 Zm00008a012455 chr03 135481995 135488258 chr03 135483871 135492928 chr3 137686901 137695959 1 Zm00004b017483,chr3,137685560,137691215,+,100.000,1,558,0.0 0 N;A one_to_one_mapping 558:0:558:NA:NA
1110 12460 Zm00008a012461 chr03 135679272 135687141 chr03 135683847 135686416 chr3 137995598 137998173 1 Zm00004b017489,chr3,137987908,137998917,-,99.061,1,1485,0.0 0 N;A one_to_one_mapping 1485:0:1485:NA:NA
1111 12462 Zm00008a012463 chr03 135772654 135774528 chr03 135772793 135778750 chr3 138099585 138105534 1 Zm00004b017491,chr3,138099606,138101216,-,99.622,97,1419,0.0 0 N;A one_to_one_mapping 1419:96:1323:NA:NA
1112 12463 Zm00008a012464 chr03 135841829 135843835 chr03 135819595 135846657 chr3 138159520 138186586 1 Zm00004b017492,chr3,138181906,138182478,-,99.825,85,657,0.0 0 N;A one_to_one_mapping 657:84:573:NA:NA
1113 12465 Zm00008a012466 chr03 135956797 135962432 chr03 135960792 135964489 chr3 138345614 138349311 1 Zm00004b017493,chr3,138341112,138347267,+,99.312,1,436,0.0 0 N;A one_to_one_mapping 600:164:436:NA:NA
1114 12466 Zm00008a012467 chr03 136008619 136011205 chr03 136005225 136011776 chr3 138406045 138412611 1 Zm00004b017495,chr3,138409449,138412451,+,96.721,91,1335,0.0 0 N;A one_to_one_mapping 1335:90:1245:NA:NA
1115 12471 Zm00008a012472 chr03 136087938 136088837 chr03 136086466 136088822 chr3 138541379 138543710 1 Zm00004b017499,chr3,138542223,138545070,-,98.276,24,429,0.0 0 N;A one_to_one_mapping 429:23:406:NA:NA
1116 12472 Zm00008a012473 chr03 136207520 136211124 chr03 136208481 136212132 chr3 138710464 138714123 1 Zm00004b017503,chr3,138709682,138713155,+,99.316,1,1023,0.0 0 N;A one_to_one_mapping 1023:0:1023:NA:NA
1117 12473 Zm00008a012474 chr03 136213034 136216409 chr03 136213247 136216481 chr3 138720883 138724146 1 Zm00004b017504,chr3,138720748,138724379,-,99.760,1,834,0.0 0 N;A one_to_one_mapping 834:0:834:NA:NA
1118 12474 Zm00008a012475 chr03 136269025 136279375 chr03 136271749 136280244 chr3 138817845 138826333 1 Zm00004b017505,chr3,138815652,138819323,+,99.674,1,1227,0.0 0 N;A one_to_one_mapping 1227:0:1227:NA:NA
1119 12475 Zm00008a012476 chr03 136363118 136365766 chr03 136362573 136367031 chr3 138967334 138971794 1 Zm00004b017507,chr3,138967818,138970551,-,100.000,1,585,0.0 0 N;A one_to_one_mapping 585:0:585:NA:NA
1120 12476 Zm00008a012477 chr03 136554302 136555906 chr03 136533194 136565509 chr3 139133708 139166011 1 Zm00004b017508,chr3,139154816,139156420,-,100.000,1,1605,0.0 0 N;A one_to_one_mapping 1605:0:1605:NA:NA
1121 12477 Zm00008a012478 chr03 136609207 136610679 chr03 136589897 136615915 chr3 139195789 139221808 1 Zm00004b017510,chr3,139215100,139216572,-,100.000,1,1473,0.0 0 N;A one_to_one_mapping 1473:0:1473:NA:NA
1122 12478 Zm00008a012479 chr03 136669112 136670224 chr03 136649183 136670604 chr3 139254292 139275741 1 Zm00004b017511,chr3,139274261,139275361,-,98.113,1,1113,0.0 0 N;A one_to_one_mapping 1113:0:1113:NA:NA
1123 12480 Zm00008a012481 chr03 136746815 136753045 chr03 136750135 136754931 chr3 139312412 139317192 1 Zm00004b017513,chr3,139310118,139315382,-,89.020,268,726,0.0 0 N;A one_to_one_mapping 726:267:459:NA:NA
1124 12483 Zm00008a012484 chr03 136933737 136935948 chr03 136932451 136942203 chr3 139446027 139455812 1 Zm00004b017514,chr3,139447236,139449860,+,98.425,826,1206,0.0 0 N;A one_to_one_mapping 1206:825:381:NA:NA
1125 12484 Zm00008a012485 chr03 137018169 137023060 chr03 137013152 137023374 chr3 139535046 139545338 1 Zm00004b017515,chr3,139540092,139545365,-,99.614,1,1554,0.0 0 N;A one_to_one_mapping 1554:0:1554:NA:NA
1126 12485 Zm00008a012486 chr03 137050478 137053741 chr03 137051331 137053772 chr3 139675202 139677651 1 Zm00004b017517,chr3,139667091,139677484,+,90.610,1,639,0.0 0 N;A one_to_one_mapping 639:0:639:NA:NA
1127 12486 Zm00008a012487 chr03 137064841 137070448 chr03 137068573 137080701 chr3 139690167 139702295 1 Zm00004b017518,chr3,139686931,139692357,+,99.324,1,1332,0.0 0 N;A one_to_one_mapping 2793:1461:1332:NA:NA
1128 12488 Zm00008a012489 chr03 137141183 137154923 chr03 137151714 137154960 chr3 139772755 139776001 1 Zm00004b017520,chr3,139761556,139775943,+,99.658,67,942,0.0 0 N;A one_to_one_mapping 942:66:876:NA:NA
1129 12493 Zm00008a012494 chr03 137345626 137349366 chr03 137349233 137358743 chr3 140135625 140145062 1 Zm00004b017523,chr3,140125369,140126013,+,99.346,1,153,1.57e-72 0 N;A one_to_one_mapping 255:102:153:NA:NA
1130 12495 Zm00008a012496 chr03 137832784 137836559 chr03 137836187 137838285 chr3 140579579 140581647 1 Zm00004b017525,chr3,140575676,140581248,-,98.502,1,267,4.38e-130 0 N;A one_to_one_mapping 807:540:267:NA:NA
1131 12496 Zm00008a012497 chr03 137892783 137893679 chr03 137891810 137901945 chr3 140593214 140603366 1 Zm00004b017526,chr3,140594191,140595087,+,99.331,1,897,0.0 0 N;A one_to_one_mapping 897:0:897:NA:NA
1132 12499 Zm00008a012500 chr03 137939428 137940599 chr03 137938977 137951820 chr3 140641314 140654160 1 Zm00004b017527,chr3,140641025,140642936,+,99.512,1,615,0.0 0 N;A one_to_one_mapping 615:0:615:NA:NA
1133 12500 Zm00008a012501 chr03 137970819 137978807 chr03 137972275 137981264 chr3 140697201 140706210 1 Zm00004b017528,chr3,140695015,140703869,+,98.742,1,1590,0.0 0 N;A one_to_one_mapping 1590:0:1590:NA:NA
1134 12501 Zm00008a012502 chr03 137985884 137998273 chr03 137995945 138003400 chr3 140771175 140778563 1 Zm00004b017530,chr3,140761727,140765581,+,99.844,160,3992,0.0 0 N;A one_to_one_mapping 4008:175:3833:NA:NA
1135 12502 Zm00008a012503 chr03 137991902 137998015 chr03 137995945 138003400 chr3 140771175 140778563 1 Zm00004b017531,chr3,140768187,140774711,-,99.476,719,1290,0.0 0 N;A one_to_one_mapping 1290:718:572:NA:NA
1136 12503 Zm00008a012504 chr03 138072478 138087731 chr03 138075553 138078232 chr3 140895365 140898054 1 Zm00004b017532,chr3,140889631,140899523,+,96.938,1,1113,0.0 0 N;A one_to_one_mapping 1302:189:1113:NA:NA
1137 12504 Zm00008a012505 chr03 138115055 138115627 chr03 138114728 138115916 chr3 140932687 140933880 1 Zm00004b017534,chr3,140932747,140935002,+,97.053,1,475,0.0 0 N;A one_to_one_mapping 483:8:475:NA:NA
1138 12509 Zm00008a012510 chr03 138378276 138384848 chr03 138374698 138385306 chr3 141507394 141518020 1 Zm00004b017543,chr3,141510299,141518000,+,100.000,1,2751,0.0 0 N;A one_to_one_mapping 2751:0:2751:NA:NA
1139 12510 Zm00008a012511 chr03 138386000 138386987 chr03 138374698 138385306 chr3 141507394 141518020 1 Zm00004b017544,chr3,141518113,141519148,-,100.000,1,238,3.46e-120 0 N;A one_to_one_mapping 324:86:238:NA:NA
1140 12511 Zm00008a012512 chr03 138389948 138394015 chr03 138374698 138385306 chr3 141507394 141518020 1 Zm00004b017545,chr3,141521547,141525792,-,100.000,285,648,0.0 0 N;A one_to_one_mapping 648:284:364:NA:NA
1141 12515 Zm00008a012516 chr03 138569518 138570486 chr03 138556211 138585002 chr3 141701136 141729947 1 Zm00004b017551,chr3,141713974,141715987,-,100.000,31,417,0.0 0 N;A one_to_one_mapping 417:30:387:NA:NA
1142 12516 Zm00008a012517 chr03 138593083 138627818 chr03 138624698 138646445 chr3 141776412 141798101 1 Zm00004b017552,chr3,141744630,141779828,+,97.949,176,563,0.0 0 N;A one_to_one_mapping 1617:1229:388:NA:NA
1143 12517 Zm00008a012518 chr03 138646698 138648260 chr03 138646410 138652840 chr3 141798118 141804548 1 Zm00004b017553,chr3,141798185,141799968,+,100.000,1,678,0.0 0 N;A one_to_one_mapping 678:0:678:NA:NA
1144 12518 Zm00008a012519 chr03 138676847 138678221 chr03 138655618 138681338 chr3 141807399 141833125 1 Zm00004b017554,chr3,141828716,141830029,+,100.000,1,654,0.0 0 N;A one_to_one_mapping 654:0:654:NA:NA
1145 12521 Zm00008a012522 chr03 138830786 138834232 chr03 138828783 138835603 chr3 142017363 142024192 1 Zm00004b017555,chr3,142020180,142020950,+,98.895,14,194,1.43e-86 0 N;A one_to_one_mapping 297:116:181:NA:NA
1146 12524 Zm00008a012525 chr03 138852586 138854451 chr03 138849975 138854774 chr3 142037996 142042800 1 Zm00004b017557,chr3,142040486,142042320,-,93.939,32,633,0.0 0 N;A one_to_one_mapping 918:316:602:NA:NA
1147 12525 Zm00008a012526 chr03 138872653 138874144 chr03 138849975 138854774 chr3 142037996 142042800 1 Zm00004b017558,chr3,142141859,142142845,+,98.325,1,418,0.0 0 N;A one_to_one_mapping 864:446:418:NA:NA
1148 12526 Zm00008a012527 chr03 138921023 138922291 chr03 138921326 138927103 chr3 142177702 142183522 1 Zm00004b017559,chr3,142177031,142178960,+,98.722,1,1017,0.0 0 N;A one_to_one_mapping 1017:0:1017:NA:NA
1149 12527 Zm00008a012528 chr03 138924898 138931053 chr03 138921326 138927103 chr3 142177702 142183522 1 Zm00004b017560,chr3,142181273,142188784,-,98.712,1,1320,0.0 0 N;A one_to_one_mapping 1320:0:1320:NA:NA
1150 12528 Zm00008a012529 chr03 139014535 139014774 chr03 138921326 138927103 chr3 142177702 142183522 1 Zm00004b017561,chr3,142303870,142304100,+,97.826,11,240,2.18e-108 0 N;A one_to_one_mapping 240:10:230:NA:NA
1151 12529 Zm00008a012530 chr03 139018189 139023116 chr03 139018203 139024340 chr3 142306457 142312599 1 Zm00004b017562,chr3,142306476,142310800,+,96.275,1,1017,0.0 0 N;A one_to_one_mapping 1017:0:1017:NA:NA
1152 12530 Zm00008a012531 chr03 139192767 139200755 chr03 139190076 139211084 chr3 142467957 142488926 1 Zm00004b017563,chr3,142470613,142478654,+,100.000,421,1161,0.0 0 N;A one_to_one_mapping 1161:420:741:NA:NA
1153 12533 Zm00008a012534 chr03 139507470 139511022 chr03 139508542 139510980 chr3 142734787 142737261 1 Zm00004b017568,chr3,142733238,142737367,+,99.022,1,1125,0.0 0 N;A one_to_one_mapping 1125:0:1125:NA:NA
1154 12536 Zm00008a012537 chr03 139672996 139676574 chr03 139672032 139677483 chr3 143096853 143102297 1 Zm00004b017572,chr3,143097168,143101819,+,98.865,1,3159,0.0 0 N;A one_to_one_mapping 3159:0:3159:NA:NA
1155 12537 Zm00008a012538 chr03 139741911 139743892 chr03 139743104 139745298 chr3 143151384 143153584 1 Zm00004b017573,chr3,143150451,143153893,+,95.912,43,1700,0.0 0 N;A one_to_one_mapping 1737:79:1658:NA:NA
1156 12538 Zm00008a012539 chr03 139783807 139790089 chr03 139783684 139790107 chr3 143161109 143167520 1 Zm00004b017574,chr3,143161175,143167910,-,99.907,1,2160,0.0 0 N;A one_to_one_mapping 2160:0:2160:NA:NA
1157 12543 Zm00008a012544 chr03 139999608 140005274 chr03 140004669 140006779 chr3 143340821 143342930 1 Zm00004b017578,chr3,143335349,143341748,+,95.833,1,672,0.0 0 N;A one_to_one_mapping 1914:1242:672:NA:NA
1158 12544 Zm00008a012545 chr03 140214012 140214844 chr03 140211151 140221589 chr3 143564500 143574936 1 Zm00004b017579,chr3,143567202,143568480,+,100.000,1,539,0.0 0 N;A one_to_one_mapping 609:70:539:NA:NA
1159 12549 Zm00008a012550 chr03 140499826 140508806 chr03 140507261 140511265 chr3 143867434 143871426 1 Zm00004b017580,chr3,143861164,143869144,+,99.024,577,986,0.0 0 N;A one_to_one_mapping 1056:646:410:NA:NA
1160 12550 Zm00008a012551 chr03 140558390 140561765 chr03 140558604 140561736 chr3 143934212 143937355 1 Zm00004b017581,chr3,143933707,143943885,-,98.686,264,948,0.0 0 N;A one_to_one_mapping 948:263:685:NA:NA
1161 12551 Zm00008a012552 chr03 140621462 140657703 chr03 140653293 140660159 chr3 144065357 144072223 1 Zm00004b017582,chr3,144031513,144032169,-,99.155,282,869,0.0 0 N;A one_to_one_mapping 1494:906:588:NA:NA
1162 12554 Zm00008a012555 chr03 140668665 140670350 chr03 140660161 140661905 chr3 144072161 144073905 1 Zm00004b017584,chr3,144082629,144084750,-,100.000,316,375,1.73e-23 0 N;A one_to_one_mapping 375:315:60:NA:NA
1163 12558 Zm00008a012559 chr03 140738325 140739805 chr03 140727128 140741582 chr3 144135771 144150225 1 Zm00004b017586,chr3,144146968,144148506,+,100.000,1,696,0.0 0 N;A one_to_one_mapping 696:0:696:NA:NA
1164 12559 Zm00008a012560 chr03 140747563 140753375 chr03 140741796 140753482 chr3 144150316 144161992 1 Zm00004b017587,chr3,144156015,144162302,-,100.000,69,1398,0.0 0 N;A one_to_one_mapping 1398:68:1330:NA:NA
1165 12562 Zm00008a012563 chr03 140912948 140917535 chr03 140911582 140921970 chr3 144329096 144339498 1 Zm00004b017592,chr3,144330462,144335083,+,94.915,1,448,0.0 0 N;A one_to_one_mapping 900:452:448:NA:NA
1166 12569 Zm00008a012570 chr03 141358102 141360112 chr03 141357088 141364172 chr3 144771943 144779027 1 Zm00004b017597,chr3,144772970,144775290,+,98.907,427,1158,0.0 0 N;A one_to_one_mapping 1158:426:732:NA:NA
1167 12572 Zm00008a012573 chr03 141528688 141531506 chr03 141528615 141533189 chr3 144933203 144937764 1 Zm00004b017606,chr3,144933271,144936337,+,94.990,1,498,0.0 0 N;A one_to_one_mapping 498:0:498:NA:NA
1168 12573 Zm00008a012574 chr03 141581349 141582641 chr03 141579966 141582908 chr3 144986791 144989752 1 Zm00004b017607,chr3,144988196,144989485,-,98.531,1,1293,0.0 0 N;A one_to_one_mapping 1293:0:1293:NA:NA
1169 12574 Zm00008a012575 chr03 141631605 141640931 chr03 141639692 141641086 chr3 145038082 145039460 1 Zm00004b017608,chr3,145036344,145039341,+,95.974,1,597,0.0 0 N;A one_to_one_mapping 597:0:597:NA:NA
1170 12578 Zm00008a012579 chr03 141710983 141723023 chr03 141716733 141723262 chr3 145089089 145095659 1 Zm00004b017609,chr3,145080963,145095436,+,97.685,3724,6927,0.0 0 N;A one_to_one_mapping 6927:3723:3204:NA:NA
1171 12579 Zm00008a012580 chr03 141768503 141768778 chr03 141768386 141777164 chr3 145173233 145181931 1 Zm00004b017610,chr3,145173131,145173625,+,99.275,1,276,3.53e-138 0 N;A one_to_one_mapping 276:0:276:NA:NA
1172 12580 Zm00008a012581 chr03 141823966 141837888 chr03 141831077 141840690 chr3 145215378 145224940 1 Zm00004b017611,chr3,145205328,145222343,-,99.872,1,3129,0.0 0 N;A one_to_one_mapping 3129:0:3129:NA:NA
1173 12582 Zm00008a012583 chr03 141925117 141929232 chr03 141928740 141939552 chr3 145481179 145491991 1 Zm00004b017614,chr3,145479635,145481671,+,99.358,1334,1800,0.0 0 N;A one_to_one_mapping 1800:1333:467:NA:NA
1174 12583 Zm00008a012584 chr03 142207874 142214157 chr03 142207874 142216076 chr3 145813946 145822116 1 Zm00004b017619,chr3,145813345,145820198,+,100.000,900,1327,0.0 0 N;A one_to_one_mapping 2151:1723:428:NA:NA
1175 12584 Zm00008a012585 chr03 142215573 142216797 chr03 142216345 142223489 chr3 145822405 145829503 1 Zm00004b017620,chr3,145821613,145822857,-,99.517,1,414,0.0 0 N;A one_to_one_mapping 888:474:414:NA:NA
1176 12585 Zm00008a012586 chr03 142319789 142327272 chr03 142322743 142327579 chr3 145941958 145946798 1 Zm00004b017622,chr3,145939357,145946720,-,99.646,1,3393,0.0 0 N;A one_to_one_mapping 3393:0:3393:NA:NA
1177 12586 Zm00008a012587 chr03 142602173 142616101 chr03 142612986 142617099 chr3 146344082 146348194 1 Zm00004b017625,chr3,146334155,146347521,-,97.854,1,1257,0.0 0 N;A one_to_one_mapping 1503:246:1257:NA:NA
1178 12587 Zm00008a012588 chr03 142631033 142632624 chr03 142631856 142633453 chr3 146362428 146364020 1 Zm00004b017626,chr3,146361706,146363190,-,98.122,1,1476,0.0 0 N;A one_to_one_mapping 1476:0:1476:NA:NA
1179 12588 Zm00008a012589 chr03 142660707 142664239 chr03 142660480 142662975 chr3 146367054 146369592 1 Zm00004b017627,chr3,146367207,146371579,-,99.449,1,363,0.0 0 N;A one_to_one_mapping 633:270:363:NA:NA
1180 12592 Zm00008a012593 chr03 142879771 142885052 chr03 142878793 142889741 chr3 146805609 146816550 1 Zm00004b017632,chr3,146806144,146811891,+,99.959,1,2463,0.0 0 N;A one_to_one_mapping 2463:0:2463:NA:NA
1181 12593 Zm00008a012594 chr03 142888841 142889485 chr03 142878793 142889741 chr3 146805609 146816550 1 Zm00004b017633,chr3,146815666,146816310,-,99.690,1,645,0.0 0 N;A one_to_one_mapping 645:0:645:NA:NA
1182 12594 Zm00008a012595 chr03 143051375 143051989 chr03 143050364 143052092 chr3 146910058 146911789 1 Zm00004b017634,chr3,146911072,146911686,+,99.350,1,615,0.0 0 N;A one_to_one_mapping 615:0:615:NA:NA
1183 12595 Zm00008a012596 chr03 143143373 143144534 chr03 143143152 143145142 chr3 147027803 147029782 1 Zm00004b017635,chr3,147027977,147029273,+,90.000,1,378,1.09e-171 0 N;A one_to_one_mapping 378:0:378:NA:NA
1184 12601 Zm00008a012602 chr03 143590929 143593472 chr03 143583912 143594921 chr3 147519282 147530334 1 Zm00004b017642,chr3,147526335,147528878,+,99.843,1,2544,0.0 0 N;A one_to_one_mapping 2544:0:2544:NA:NA
1185 12603 Zm00008a012604 chr03 143722757 143725806 chr03 143706188 143736669 chr3 147664208 147694689 1 Zm00004b017645,chr3,147680547,147684093,-,99.928,1,2778,0.0 0 N;A one_to_one_mapping 2778:0:2778:NA:NA
1186 12604 Zm00008a012605 chr03 143726318 143783427 chr03 143777360 143784357 chr3 147718684 147725658 1 Zm00004b017646,chr3,147720548,147724981,-,95.797,1,1121,0.0 0 N;A one_to_one_mapping 1128:7:1121:NA:NA
1187 12605 Zm00008a012606 chr03 143945711 143957842 chr03 143957182 143958590 chr3 147921772 147923180 1 Zm00004b017647,chr3,147910853,147922919,+,99.682,3168,3795,0.0 0 N;A one_to_one_mapping 3795:3167:628:NA:NA
1188 12606 Zm00008a012607 chr03 143958706 143964799 chr03 143961198 143966901 chr3 147925669 147931373 1 Zm00004b017648,chr3,147922982,147929350,+,99.865,1,741,0.0 0 N;A one_to_one_mapping 1518:777:741:NA:NA
1189 12607 Zm00008a012608 chr03 143965215 143966626 chr03 143961198 143966901 chr3 147925669 147931373 1 Zm00004b017649,chr3,147929653,147931058,-,100.000,1,184,4.62e-91 0 N;A one_to_one_mapping 219:35:184:NA:NA
1190 12609 Zm00008a012610 chr03 143968578 143975484 chr03 143973234 143997421 chr3 147937343 147961530 1 Zm00004b017650,chr3,147932685,147939678,+,97.507,1,1083,0.0 0 N;A one_to_one_mapping 1083:0:1083:NA:NA
1191 12610 Zm00008a012611 chr03 143976609 143977534 chr03 143973234 143997421 chr3 147937343 147961530 1 Zm00004b017651,chr3,147939784,147941783,-,100.000,172,582,0.0 0 N;A one_to_one_mapping 582:171:411:NA:NA
1192 12611 Zm00008a012612 chr03 144210507 144222326 chr03 144211783 144223016 chr3 148199062 148210295 1 Zm00004b017652,chr3,148197495,148209629,+,98.724,25,1109,0.0 0 N;A one_to_one_mapping 3180:2095:1085:NA:NA
1193 12612 Zm00008a012613 chr03 144290073 144293849 chr03 144280391 144294354 chr3 148266273 148280238 1 Zm00004b017653,chr3,148275800,148280122,-,96.834,1,1101,0.0 0 N;A one_to_one_mapping 1101:0:1101:NA:NA
1194 12613 Zm00008a012614 chr03 144450502 144453021 chr03 144450199 144453395 chr3 148463743 148466941 1 Zm00004b017654,chr3,148464100,148466859,-,100.000,1,1035,0.0 0 N;A one_to_one_mapping 1035:0:1035:NA:NA
1195 12618 Zm00008a012619 chr03 144650137 144653169 chr03 144652939 144657708 chr3 148610198 148614967 1 Zm00004b017657,chr3,148608808,148610611,+,92.605,1,819,0.0 0 N;A one_to_one_mapping 828:9:819:NA:NA
1196 12619 Zm00008a012620 chr03 144812766 144818334 chr03 144812124 144814082 chr3 148795070 148797031 1 Zm00004b017658,chr3,148795735,148796793,+,95.965,19,1026,0.0 0 N;A one_to_one_mapping 1173:165:1008:NA:NA
1197 12620 Zm00008a012621 chr03 144893201 144893968 chr03 144892660 144896482 chr3 148846265 148850096 1 Zm00004b017659,chr3,148846806,148847582,+,98.713,1,768,0.0 0 N;A one_to_one_mapping 768:0:768:NA:NA
1198 12621 Zm00008a012622 chr03 144898294 144902886 chr03 144900184 144906147 chr3 148853403 148859360 1 Zm00004b017661,chr3,148852633,148856107,+,91.133,1,957,0.0 0 N;A one_to_one_mapping 957:0:957:NA:NA
1199 12622 Zm00008a012623 chr03 144903001 144905358 chr03 144900184 144906147 chr3 148853403 148859360 1 Zm00004b017662,chr3,148856220,148858585,-,99.510,1,408,0.0 0 N;A one_to_one_mapping 408:0:408:NA:NA
1200 12623 Zm00008a012624 chr03 144938166 144941156 chr03 144940722 144947348 chr3 148864914 148871547 1 Zm00004b017663,chr3,148860952,148865628,+,99.399,16,681,0.0 0 N;A one_to_one_mapping 936:270:666:NA:NA
1201 12624 Zm00008a012625 chr03 144941225 144942908 chr03 144940722 144947348 chr3 148864914 148871547 1 Zm00004b017664,chr3,148865585,148867158,-,95.216,1,624,0.0 0 N;A one_to_one_mapping 624:0:624:NA:NA
1202 12625 Zm00008a012626 chr03 145022972 145024402 chr03 145022956 145030802 chr3 148956084 148963912 1 Zm00004b017666,chr3,148955818,148957527,+,98.463,1,1431,0.0 0 N;A one_to_one_mapping 1431:0:1431:NA:NA
1203 12626 Zm00008a012627 chr03 145074483 145077414 chr03 145074032 145076896 chr3 149017545 149020411 1 Zm00004b017668,chr3,149018250,149021150,-,100.000,1,339,5.38e-175 0 N;A one_to_one_mapping 339:0:339:NA:NA
1204 12627 Zm00008a012628 chr03 145102164 145105394 chr03 145103636 145105852 chr3 149239780 149242004 1 Zm00004b017669,chr3,149238304,149241811,+,98.680,1,682,0.0 0 N;A one_to_one_mapping 2253:1571:682:NA:NA
1205 12628 Zm00008a012629 chr03 145120009 145123519 chr03 145120310 145121750 chr3 149244945 149246401 1 Zm00004b017670,chr3,149243922,149247522,-,98.630,1,657,0.0 0 N;A one_to_one_mapping 657:0:657:NA:NA
1206 12629 Zm00008a012630 chr03 145239108 145240879 chr03 145239902 145241734 chr3 149448769 149450614 1 Zm00004b017674,chr3,149447910,149449741,+,99.556,1,225,1.80e-111 0 N;A one_to_one_mapping 345:120:225:NA:NA
1207 12630 Zm00008a012631 chr03 145331338 145334081 chr03 145329472 145334125 chr3 149519522 149524226 1 Zm00004b017676,chr3,149521243,149524257,-,96.772,1,1413,0.0 0 N;A one_to_one_mapping 1413:0:1413:NA:NA
1208 12632 Zm00008a012633 chr03 145397006 145409251 chr03 145398849 145404933 chr3 149559489 149565519 1 Zm00004b017677,chr3,149557339,149565321,-,98.675,510,2547,0.0 0 N;A one_to_one_mapping 2796:758:2038:NA:NA
1209 12639 Zm00008a012640 chr03 145607872 145608870 chr03 145607006 145627255 chr3 149836850 149857112 1 Zm00004b017684,chr3,149837717,149838729,+,98.706,1,921,0.0 0 N;A one_to_one_mapping 921:0:921:NA:NA
1210 12640 Zm00008a012641 chr03 145608676 145612193 chr03 145607006 145627255 chr3 149836850 149857112 1 Zm00004b017685,chr3,149838614,149842021,-,99.888,49,1833,0.0 0 N;A one_to_one_mapping 2022:237:1785:NA:NA
1211 12643 Zm00008a012644 chr03 145619304 145622398 chr03 145607006 145627255 chr3 149836850 149857112 1 Zm00004b017687,chr3,149849048,149852246,+,99.929,1,1416,0.0 0 N;A one_to_one_mapping 1416:0:1416:NA:NA
1212 12644 Zm00008a012645 chr03 145623224 145628045 chr03 145607006 145627255 chr3 149836850 149857112 1 Zm00004b017688,chr3,149853073,149857509,-,100.000,84,1317,0.0 0 N;A one_to_one_mapping 1317:83:1234:NA:NA
1213 12645 Zm00008a012646 chr03 145629614 145645295 chr03 145628922 145653920 chr3 149858873 149883880 1 Zm00004b017689,chr3,149859674,149875363,-,100.000,2947,3972,0.0 0 N;A one_to_one_mapping 3972:2946:1026:NA:NA
1214 12650 Zm00008a012651 chr03 145673430 145676285 chr03 145671845 145691078 chr3 149902791 149922009 1 Zm00004b017694,chr3,149904376,149907231,-,99.070,1,2472,0.0 0 N;A one_to_one_mapping 2472:0:2472:NA:NA
1215 12651 Zm00008a012652 chr03 145676956 145679829 chr03 145671845 145691078 chr3 149902791 149922009 1 Zm00004b017695,chr3,149907877,149910760,-,100.000,238,606,0.0 0 N;A one_to_one_mapping 1638:1269:369:NA:NA
1216 12654 Zm00008a012655 chr03 145782913 145786369 chr03 145779085 145790940 chr3 150013037 150024852 1 Zm00004b017697,chr3,150016807,150020453,-,98.643,1,1032,0.0 0 N;A one_to_one_mapping 1032:0:1032:NA:NA
1217 12655 Zm00008a012656 chr03 145924331 145925505 chr03 145779085 145790940 chr3 150013037 150024852 1 Zm00004b017698,chr3,150129907,150131070,-,99.362,93,1032,0.0 0 N;A one_to_one_mapping 1035:95:940:NA:NA
1218 12656 Zm00008a012657 chr03 145929969 145939041 chr03 145779085 145790940 chr3 150013037 150024852 1 Zm00004b017699,chr3,150137069,150137683,-,91.284,1,654,0.0 0 N;A one_to_one_mapping 654:0:654:NA:NA
1219 12658 Zm00008a012659 chr03 145984717 145985547 chr03 145984413 145986305 chr3 150156364 150158250 1 Zm00004b017700,chr3,150156340,150157718,-,98.611,1,720,0.0 0 N;A one_to_one_mapping 720:0:720:NA:NA
1220 12659 Zm00008a012660 chr03 146121778 146125239 chr03 146120539 146122335 chr3 150267982 150269763 1 Zm00004b017701,chr3,150269206,150271575,+,98.895,1,543,0.0 0 N;A one_to_one_mapping 1722:1179:543:NA:NA
1221 12660 Zm00008a012661 chr03 146222434 146224324 chr03 146120539 146122335 chr3 150267982 150269763 1 Zm00004b017703,chr3,150338285,150339517,-,85.096,1,561,0.0 0 N;A one_to_one_mapping 561:0:561:NA:NA
1222 12661 Zm00008a012662 chr03 146368544 146371008 chr03 146370414 146372413 chr3 150442092 150444100 1 Zm00004b017704,chr3,150440038,150442951,-,100.000,1,504,0.0 0 N;A one_to_one_mapping 504:0:504:NA:NA
1223 12662 Zm00008a012663 chr03 146371443 146377566 chr03 146374470 146381539 chr3 150445862 150452856 1 Zm00004b017705,chr3,150442668,150449088,+,92.820,54,624,0.0 0 N;A one_to_one_mapping 624:53:571:NA:NA
1224 12665 Zm00008a012666 chr03 146569031 146570732 chr03 146559187 146571362 chr3 150630068 150642245 1 Zm00004b017708,chr3,150639914,150641615,-,100.000,1,1458,0.0 0 N;A one_to_one_mapping 1458:0:1458:NA:NA
1225 12666 Zm00008a012667 chr03 146572221 146574464 chr03 146573302 146578875 chr3 150645132 150650700 1 Zm00004b017709,chr3,150644546,150646774,+,93.333,1,504,0.0 0 N;A one_to_one_mapping 504:0:504:NA:NA
1226 12667 Zm00008a012668 chr03 146575801 146578848 chr03 146573302 146578875 chr3 150645132 150650700 1 Zm00004b017710,chr3,150647467,150650716,+,99.940,1,1653,0.0 0 N;A one_to_one_mapping 1653:0:1653:NA:NA
1227 12672 Zm00008a012673 chr03 146610980 146624029 chr03 146621778 146624704 chr3 150790355 150793281 1 Zm00004b017714,chr3,150777164,150793080,-,99.589,573,5922,0.0 0 N;A one_to_one_mapping 5922:572:5350:NA:NA
1228 12675 Zm00008a012676 chr03 146891438 146891677 chr03 146890613 146892801 chr3 151040571 151042767 1 Zm00004b017716,chr3,151041399,151041638,-,100.000,1,240,2.04e-121 0 N;A one_to_one_mapping 240:0:240:NA:NA
1229 12676 Zm00008a012677 chr03 146951414 146955157 chr03 146951198 146956346 chr3 151109438 151114584 1 Zm00004b017719,chr3,151109424,151113398,-,99.578,1,2844,0.0 0 N;A one_to_one_mapping 2844:0:2844:NA:NA
1230 12677 Zm00008a012678 chr03 147041050 147047290 chr03 147040150 147043152 chr3 151172858 151175857 1 Zm00004b017720,chr3,151173506,151180914,+,93.006,215,840,0.0 0 N;A one_to_one_mapping 2133:1507:626:NA:NA
1231 12678 Zm00008a012679 chr03 147050347 147052119 chr03 147050115 147051594 chr3 151188479 151189960 1 Zm00004b017722,chr3,151188713,151189963,+,99.111,1,1125,0.0 0 N;A one_to_one_mapping 1197:72:1125:NA:NA
1232 12679 Zm00008a012680 chr03 147097739 147100332 chr03 147097736 147099894 chr3 151229482 151231646 1 Zm00004b017724,chr3,151228857,151232139,-,98.169,1,2346,0.0 0 N;A one_to_one_mapping 2346:0:2346:NA:NA
1233 12680 Zm00008a012681 chr03 147126980 147132234 chr03 147126528 147131419 chr3 151233711 151238612 1 Zm00004b017725,chr3,151234271,151240149,-,98.684,289,820,0.0 0 N;A one_to_one_mapping 1284:752:532:NA:NA
1234 12682 Zm00008a012683 chr03 147589457 147593728 chr03 147589295 147594170 chr3 151428027 151432942 1 Zm00004b017726,chr3,151427843,151432539,-,94.859,1,1167,0.0 0 N;A one_to_one_mapping 1167:0:1167:NA:NA
1235 12683 Zm00008a012684 chr03 147659511 147664886 chr03 147663191 147665987 chr3 151513358 151516126 1 Zm00004b017727,chr3,151509639,151515048,-,98.882,1,799,0.0 0 N;A one_to_one_mapping 1236:437:799:NA:NA
1236 12684 Zm00008a012685 chr03 147666874 147671483 chr03 147666637 147671515 chr3 151517861 151522809 1 Zm00004b017728,chr3,151517859,151522838,-,99.071,1,1181,0.0 0 N;A one_to_one_mapping 1182:1:1181:NA:NA
1237 12688 Zm00008a012689 chr03 148008133 148012079 chr03 148008248 148012100 chr3 151524034 151527888 1 Zm00004b017729,chr3,151523975,151527526,+,99.574,188,656,0.0 0 N;A one_to_one_mapping 984:515:469:NA:NA
1238 12689 Zm00008a012690 chr03 148013332 148024913 chr03 148023587 148024914 chr3 151537445 151538774 1 Zm00004b017730,chr3,151528711,151539115,-,99.761,1,836,0.0 0 N;A one_to_one_mapping 2685:1849:836:NA:NA
1239 12690 Zm00008a012691 chr03 148097416 148099358 chr03 148023587 148024914 chr3 151537445 151538774 1 Zm00004b017732,chr3,151602517,151606014,-,98.006,1,1448,0.0 0 N;A one_to_one_mapping 1533:85:1448:NA:NA
1240 12691 Zm00008a012692 chr03 148147581 148149706 chr03 148148320 148152665 chr3 151660937 151665301 1 Zm00004b017733,chr3,151660016,151662371,-,99.729,1,1107,0.0 0 N;A one_to_one_mapping 1107:0:1107:NA:NA
1241 12692 Zm00008a012693 chr03 148259511 148262395 chr03 148259066 148262395 chr3 151775117 151778446 1 Zm00004b017734,chr3,151775619,151779373,-,99.725,1,363,0.0 0 N;A one_to_one_mapping 729:366:363:NA:NA
1242 12693 Zm00008a012694 chr03 148265173 148269893 chr03 148269450 148273526 chr3 151784604 151788680 1 Zm00004b017735,chr3,151781244,151785268,-,96.493,1217,2026,0.0 0 N;A one_to_one_mapping 2346:1536:810:NA:NA
1243 12694 Zm00008a012695 chr03 148270701 148278149 chr03 148273528 148281075 chr3 151788626 151796171 1 Zm00004b017736,chr3,151785678,151793336,-,100.000,1190,1803,0.0 0 N;A one_to_one_mapping 1803:1189:614:NA:NA
1244 12695 Zm00008a012696 chr03 148288539 148295340 chr03 148292198 148318921 chr3 151808004 151834727 1 Zm00004b017737,chr3,151807539,151809839,+,99.237,57,318,5.65e-130 0 N;A one_to_one_mapping 1035:773:262:NA:NA
1245 12696 Zm00008a012697 chr03 148393713 148394792 chr03 148383867 148392146 chr3 151910440 151918721 1 Zm00004b017738,chr3,151921552,151922547,+,98.747,73,471,0.0 0 N;A one_to_one_mapping 471:72:399:NA:NA
1246 12697 Zm00008a012698 chr03 148458334 148465297 chr03 148463264 148464882 chr3 151978520 151980138 1 Zm00004b017739,chr3,151973621,151981774,-,100.000,267,546,9.53e-143 0 N;A one_to_one_mapping 546:266:280:NA:NA
1247 12698 Zm00008a012699 chr03 148474187 148474696 chr03 148472360 148477925 chr3 151990131 151995697 1 Zm00004b017740,chr3,151991959,151992471,+,99.220,1,510,0.0 0 N;A one_to_one_mapping 510:0:510:NA:NA
1248 12699 Zm00008a012700 chr03 148549952 148552471 chr03 148549495 148551210 chr3 152035113 152036831 1 Zm00004b017742,chr3,152035328,152037913,-,96.512,1,1500,0.0 0 N;A one_to_one_mapping 1500:0:1500:NA:NA
1249 12700 Zm00008a012701 chr03 148622121 148629263 chr03 148624088 148627069 chr3 152117620 152120604 1 Zm00004b017745,chr3,152114948,152122041,+,99.281,1,2496,0.0 0 N;A one_to_one_mapping 2496:0:2496:NA:NA
1250 12701 Zm00008a012702 chr03 148684498 148685654 chr03 148684270 148686220 chr3 152247942 152249891 1 Zm00004b017748,chr3,152247987,152250616,-,98.273,6,642,0.0 0 N;A one_to_one_mapping 642:5:637:NA:NA
1251 12702 Zm00008a012703 chr03 148826225 148833617 chr03 148684270 148686220 chr3 152247942 152249891 1 Zm00004b017750,chr3,152351815,152352552,-,100.000,502,750,8.95e-126 0 N;A one_to_one_mapping 750:501:249:NA:NA
1252 12703 Zm00008a012704 chr03 148842456 148844204 chr03 148842455 148845396 chr3 152371362 152374356 1 Zm00004b017751,chr3,152371201,152373874,+,99.291,1,564,0.0 0 N;A one_to_one_mapping 564:0:564:NA:NA
1253 12704 Zm00008a012705 chr03 148934652 148943977 chr03 148941925 148945446 chr3 152449747 152453266 1 Zm00004b017752,chr3,152441083,152451876,+,93.509,1,537,0.0 0 N;A one_to_one_mapping 537:0:537:NA:NA
1254 12705 Zm00008a012706 chr03 148947587 148948042 chr03 148941925 148945446 chr3 152449747 152453266 1 Zm00004b017753,chr3,152454301,152454987,-,99.342,1,456,0.0 0 N;A one_to_one_mapping 456:0:456:NA:NA
1255 12706 Zm00008a012707 chr03 148952969 148956591 chr03 148953128 148956671 chr3 152480781 152484326 1 Zm00004b017754,chr3,152480432,152484523,-,94.934,1,1641,0.0 0 N;A one_to_one_mapping 1641:0:1641:NA:NA
1256 12707 Zm00008a012708 chr03 149073801 149078272 chr03 149076527 149077932 chr3 152614079 152615471 1 Zm00004b017756,chr3,152611766,152615761,-,97.843,8,876,0.0 0 N;A one_to_one_mapping 1707:838:869:NA:NA
1257 12708 Zm00008a012709 chr03 149079321 149093009 chr03 149083943 149093304 chr3 152619530 152628821 1 Zm00004b017757,chr3,152616339,152627503,-,97.779,309,3231,0.0 0 N;A one_to_one_mapping 3231:308:2923:NA:NA
1258 12709 Zm00008a012710 chr03 149096197 149098775 chr03 149095149 149098929 chr3 152630499 152634252 1 Zm00004b017758,chr3,152631340,152634801,-,97.175,196,370,2.23e-79 0 N;A one_to_one_mapping 396:221:175:NA:NA
1259 12710 Zm00008a012711 chr03 149100018 149145702 chr03 149142964 149145779 chr3 152710410 152713239 1 Zm00004b017759,chr3,152711357,152713162,-,99.054,1,1797,0.0 0 N;A one_to_one_mapping 1803:6:1797:NA:NA
1260 12713 Zm00008a012714 chr03 149222182 149232979 chr03 149227054 149234990 chr3 152937170 152945126 1 Zm00004b017761,chr3,152932279,152943261,+,99.472,67,3099,0.0 0 N;A one_to_one_mapping 3099:66:3033:NA:NA
1261 12719 Zm00008a012720 chr03 149583058 149595138 chr03 149590887 149595293 chr3 153175633 153180064 1 Zm00004b017766,chr3,153167666,153180327,-,95.644,1839,2832,0.0 0 N;A one_to_one_mapping 2832:1838:994:NA:NA
1262 12724 Zm00008a012725 chr03 149876492 149887417 chr03 149881916 149887455 chr3 153436323 153441823 1 Zm00004b017772,chr3,153428356,153442088,+,100.000,399,848,0.0 0 N;A one_to_one_mapping 1917:1467:450:NA:NA
1263 12726 Zm00008a012727 chr03 149888849 149894697 chr03 149888621 149891342 chr3 153457970 153460704 1 Zm00004b017775,chr3,153464445,153465620,-,97.500,23,422,0.0 0 N;A one_to_one_mapping 894:494:400:NA:NA
1264 12739 Zm00008a012740 chr03 150664703 150667479 chr03 150666131 150668766 chr3 154278132 154280765 1 Zm00004b017790,chr3,154275955,154279949,+,99.867,1,1500,0.0 0 N;A one_to_one_mapping 1500:0:1500:NA:NA
1265 12740 Zm00008a012741 chr03 150855760 150856720 chr03 150855361 150857106 chr3 154408267 154410014 1 Zm00004b017793,chr3,154408312,154409667,+,100.000,141,344,1.55e-101 0 N;A one_to_one_mapping 492:288:204:NA:NA
1266 12741 Zm00008a012742 chr03 150857449 150860195 chr03 150857388 150861887 chr3 154410225 154414700 1 Zm00004b017794,chr3,154409928,154413040,+,99.834,1,1806,0.0 0 N;A one_to_one_mapping 1806:0:1806:NA:NA
1267 12742 Zm00008a012743 chr03 150917641 150923556 chr03 150921130 150922988 chr3 154511059 154512924 1 Zm00004b017795,chr3,154508370,154513960,+,99.274,383,795,0.0 0 N;A one_to_one_mapping 795:382:413:NA:NA
1268 12743 Zm00008a012744 chr03 150922138 150924972 chr03 150921130 150922988 chr3 154511059 154512924 1 Zm00004b017796,chr3,154512066,154513935,-,99.363,256,882,0.0 0 N;A one_to_one_mapping 882:255:627:NA:NA
1269 12744 Zm00008a012745 chr03 150925607 150925897 chr03 150921130 150922988 chr3 154511059 154512924 1 Zm00004b017798,chr3,154521259,154521663,-,93.127,1,291,8.81e-121 0 N;A one_to_one_mapping 291:0:291:NA:NA
1270 12752 Zm00008a012753 chr03 151469877 151472076 chr03 151471904 151473818 chr3 155200332 155202255 1 Zm00004b017805,chr3,155199161,155200504,-,99.690,117,1083,0.0 0 N;A one_to_one_mapping 1083:116:967:NA:NA
1271 12757 Zm00008a012758 chr03 151710988 151720099 chr03 151710988 151720174 chr3 155352125 155361285 1 Zm00004b017809,chr3,155351164,155361288,+,99.801,1,1003,0.0 0 N;A one_to_one_mapping 3939:2936:1003:NA:NA
1272 12758 Zm00008a012759 chr03 151793112 151822003 chr03 151793039 151795289 chr3 155395719 155397977 1 Zm00004b017810,chr3,155395792,155396073,+,97.619,1,126,8.19e-55 0 N;A one_to_one_mapping 534:408:126:NA:NA
1273 12760 Zm00008a012761 chr03 151843065 151844464 chr03 151793039 151795289 chr3 155395719 155397977 1 Zm00004b017812,chr3,155404066,155405340,-,99.020,364,873,0.0 0 N;A one_to_one_mapping 873:363:510:NA:NA
1274 12761 Zm00008a012762 chr03 151956902 151962322 chr03 151956751 151962458 chr3 155520785 155526495 1 Zm00004b017813,chr3,155520904,155526375,+,99.781,172,1083,0.0 0 N;A one_to_one_mapping 1083:171:912:NA:NA
1275 12765 Zm00008a012766 chr03 152152881 152165680 chr03 152144486 152166047 chr3 155748872 155770412 1 Zm00004b017816,chr3,155757208,155770381,+,98.257,1,3729,0.0 0 N;A one_to_one_mapping 3729:0:3729:NA:NA
1276 12767 Zm00008a012768 chr03 152221495 152226281 chr03 152223006 152225681 chr3 155830495 155833171 1 Zm00004b017818,chr3,155829361,155833771,+,99.809,182,1230,0.0 0 N;A one_to_one_mapping 1230:181:1049:NA:NA
1277 12771 Zm00008a012772 chr03 152444421 152446187 chr03 152444238 152445897 chr3 156080624 156082306 1 Zm00004b017823,chr3,156080597,156082549,+,97.959,1,1170,0.0 0 N;A one_to_one_mapping 1170:0:1170:NA:NA
1278 12773 Zm00008a012774 chr03 152534098 152535155 chr03 152531246 152543164 chr3 156082926 156094859 1 Zm00004b017825,chr3,156085926,156086981,-,100.000,1,492,0.0 0 N;A one_to_one_mapping 492:0:492:NA:NA
1279 12774 Zm00008a012775 chr03 152647883 152651151 chr03 152646567 152654241 chr3 156257182 156264864 1 Zm00004b017826,chr3,156256182,156261749,+,100.000,544,1224,0.0 0 N;A one_to_one_mapping 1224:543:681:NA:NA
1280 12775 Zm00008a012776 chr03 152672203 152673953 chr03 152665851 152676845 chr3 156276753 156287694 1 Zm00004b017827,chr3,156282232,156285060,-,98.438,1,1344,0.0 0 N;A one_to_one_mapping 1344:0:1344:NA:NA
1281 12777 Zm00008a012778 chr03 152919021 152932670 chr03 152915719 152920475 chr3 156530238 156534975 1 Zm00004b017828,chr3,156532690,156538328,-,99.288,239,519,1.34e-140 0 N;A one_to_one_mapping 519:238:281:NA:NA
1282 12779 Zm00008a012780 chr03 152964215 152968995 chr03 152915719 152920475 chr3 156530238 156534975 1 Zm00004b017829,chr3,156573141,156579396,-,99.637,1,1377,0.0 0 N;A one_to_one_mapping 1377:0:1377:NA:NA
1283 12788 Zm00008a012789 chr03 153373015 153380178 chr03 153366319 153384917 chr3 157034038 157052662 1 Zm00004b017845,chr3,157040428,157048231,+,99.681,1,3138,0.0 0 N;A one_to_one_mapping 3138:0:3138:NA:NA
1284 12791 Zm00008a012792 chr03 153719190 153723157 chr03 153720980 153723921 chr3 157269443 157272369 1 Zm00004b017850,chr3,157266844,157272261,+,99.717,334,1392,0.0 0 N;A one_to_one_mapping 1392:333:1059:NA:NA
1285 12794 Zm00008a012795 chr03 153960107 153962747 chr03 153957335 153963452 chr3 157541623 157547746 1 Zm00004b017855,chr3,157544401,157547041,-,94.815,529,933,0.0 0 N;A one_to_one_mapping 1035:630:405:NA:NA
1286 12795 Zm00008a012796 chr03 153981306 153982523 chr03 153980477 153981673 chr3 157554354 157555551 1 Zm00004b017857,chr3,157555184,157556473,+,99.728,1,368,0.0 0 N;A one_to_one_mapping 1218:850:368:NA:NA
1287 12796 Zm00008a012797 chr03 153994350 154000035 chr03 153995913 154000516 chr3 157616902 157621487 1 Zm00004b017859,chr3,157615254,157621022,+,100.000,1,1206,0.0 0 N;A one_to_one_mapping 1206:0:1206:NA:NA
1288 12797 Zm00008a012798 chr03 154117924 154121645 chr03 154117750 154121157 chr3 157789765 157793208 1 Zm00004b017864,chr3,157790016,157795598,+,98.407,223,1038,0.0 0 N;A one_to_one_mapping 1038:222:816:NA:NA
1289 12799 Zm00008a012800 chr03 154122491 154123933 chr03 154122208 154124146 chr3 157794063 157796002 1 Zm00004b017865,chr3,157794345,157795787,-,99.238,1,1443,0.0 0 N;A one_to_one_mapping 1443:0:1443:NA:NA
1290 12801 Zm00008a012802 chr03 154127229 154132197 chr03 154128759 154132693 chr3 157801376 157805296 1 Zm00004b017866,chr3,157799643,157805131,-,99.423,864,1383,0.0 0 N;A one_to_one_mapping 1383:863:520:NA:NA
1291 12802 Zm00008a012803 chr03 154336745 154337080 chr03 154336116 154338150 chr3 157866980 157868989 1 Zm00004b017867,chr3,157867581,157867916,-,99.702,1,336,9.63e-172 0 N;A one_to_one_mapping 336:0:336:NA:NA
1292 12803 Zm00008a012804 chr03 154456033 154461627 chr03 154457657 154463949 chr3 157936844 157943153 1 Zm00004b017868,chr3,157935409,157940870,+,99.762,1,841,0.0 0 N;A one_to_one_mapping 2055:1214:841:NA:NA
1293 12806 Zm00008a012807 chr03 154515659 154517547 chr03 154485103 154492354 chr3 158010746 158017993 1 Zm00004b017871,chr3,158026576,158027982,+,98.544,124,741,0.0 0 N;A one_to_one_mapping 1023:405:618:NA:NA
1294 12807 Zm00008a012808 chr03 154518479 154523491 chr03 154518410 154523616 chr3 158028342 158033538 1 Zm00004b017872,chr3,158028535,158033641,-,100.000,79,531,0.0 0 N;A one_to_one_mapping 939:486:453:NA:NA
1295 12810 Zm00008a012811 chr03 155057605 155060548 chr03 155059832 155067860 chr3 158698344 158706346 1 Zm00004b017882,chr3,158696445,158699330,+,100.000,804,1482,0.0 0 N;A one_to_one_mapping 1482:803:679:NA:NA
1296 12816 Zm00008a012817 chr03 155236939 155240324 chr03 155239432 155251021 chr3 158876440 158888001 1 Zm00004b017890,chr3,158874262,158877667,-,92.424,1,804,0.0 0 N;A one_to_one_mapping 804:0:804:NA:NA
1297 12817 Zm00008a012818 chr03 155241326 155251050 chr03 155239432 155251021 chr3 158876440 158888001 1 Zm00004b017891,chr3,158877935,158888133,-,98.888,1821,3528,0.0 0 N;A one_to_one_mapping 3528:1820:1708:NA:NA
1298 12821 Zm00008a012822 chr03 155438164 155460318 chr03 155453076 155464241 chr3 159100024 159111129 1 Zm00004b017892,chr3,159085836,159107683,-,97.517,280,1144,0.0 0 N;A one_to_one_mapping 1167:302:865:NA:NA
1299 12822 Zm00008a012823 chr03 155463857 155464845 chr03 155464623 155466712 chr3 159111614 159113681 1 Zm00004b017894,chr3,159110745,159111836,+,100.000,1,346,1.44e-178 0 N;A one_to_one_mapping 555:209:346:NA:NA
1300 12823 Zm00008a012824 chr03 155560193 155566150 chr03 155562028 155567336 chr3 159213278 159218554 1 Zm00004b017895,chr3,159212944,159217456,+,100.000,3,430,0.0 0 N;A one_to_one_mapping 900:472:428:NA:NA
1301 12824 Zm00008a012825 chr03 155566823 155568501 chr03 155562028 155567336 chr3 159213278 159218554 1 Zm00004b017896,chr3,159217522,159219950,+,100.000,1,621,0.0 0 N;A one_to_one_mapping 621:0:621:NA:NA
1302 12828 Zm00008a012829 chr03 155848216 155850951 chr03 155846157 155857152 chr3 159507684 159518678 1 Zm00004b017900,chr3,159494038,159510190,+,100.000,1,66,6.77e-27 0 N;A one_to_one_mapping 273:207:66:NA:NA
1303 12829 Zm00008a012830 chr03 155900733 155902602 chr03 155888353 155908373 chr3 159543916 159563991 1 Zm00004b017901,chr3,159556057,159558718,+,100.000,1,1068,0.0 0 N;A one_to_one_mapping 1068:0:1068:NA:NA
1304 12830 Zm00008a012831 chr03 156003257 156004980 chr03 155980648 156003400 chr3 159636814 159659611 1 Zm00004b017902,chr3,159660176,159661256,-,100.000,1,404,0.0 0 N;A one_to_one_mapping 504:100:404:NA:NA
1305 12837 Zm00008a012838 chr03 156584252 156588594 chr03 156585735 156596653 chr3 160303674 160314592 1 Zm00004b017914,chr3,160301790,160306601,+,100.000,1,588,0.0 0 N;A one_to_one_mapping 588:0:588:NA:NA
1306 12839 Zm00008a012840 chr03 156609520 156610281 chr03 156604648 156608671 chr3 160328555 160332578 1 Zm00004b017915,chr3,160333116,160333856,+,96.194,1,762,0.0 0 N;A one_to_one_mapping 762:0:762:NA:NA
1307 12841 Zm00008a012842 chr03 156629289 156635317 chr03 156628822 156632903 chr3 160480082 160484164 1 Zm00004b017916,chr3,160480362,160486074,-,97.416,1,2322,0.0 0 N;A one_to_one_mapping 2322:0:2322:NA:NA
1308 12842 Zm00008a012843 chr03 156644408 156645257 chr03 156644596 156647388 chr3 160539987 160542790 1 Zm00004b017917,chr3,160538926,160540720,-,89.262,1,399,8.33e-180 0 N;A one_to_one_mapping 399:0:399:NA:NA
1309 12845 Zm00008a012846 chr03 156701760 156704053 chr03 156702214 156704020 chr3 160580862 160582670 1 Zm00004b017919,chr3,160579320,160582960,+,99.282,1,975,0.0 0 N;A one_to_one_mapping 975:0:975:NA:NA
1310 12847 Zm00008a012848 chr03 156765642 156769359 chr03 156768057 156769347 chr3 160691272 160692576 1 Zm00004b017925,chr3,160688567,160692697,-,100.000,487,855,0.0 0 N;A one_to_one_mapping 855:486:369:NA:NA
1311 12848 Zm00008a012849 chr03 156820014 156833190 chr03 156821411 156824048 chr3 160745689 160748326 1 Zm00004b017927,chr3,160756056,160757070,+,99.526,170,380,9.54e-104 0 N;A one_to_one_mapping 453:242:211:NA:NA
1312 12849 Zm00008a012850 chr03 156833494 156834165 chr03 156821411 156824048 chr3 160745689 160748326 1 Zm00004b017928,chr3,160760815,160762005,+,96.142,1,668,0.0 0 N;A one_to_one_mapping 672:4:668:NA:NA
1313 12850 Zm00008a012851 chr03 156834041 156848829 chr03 156848739 156850570 chr3 160776356 160778207 1 Zm00004b017929,chr3,160765661,160771043,-,94.149,86,828,0.0 0 N;A one_to_one_mapping 1263:520:743:NA:NA
1314 12852 Zm00008a012853 chr03 157103544 157112268 chr03 157111883 157117731 chr3 161018535 161024430 1 Zm00004b017934,chr3,161006103,161020568,+,99.630,1075,1344,2.76e-135 0 N;A one_to_one_mapping 1347:1077:270:NA:NA
1315 12853 Zm00008a012854 chr03 157181956 157184830 chr03 157179613 157184790 chr3 161092917 161098098 1 Zm00004b017935,chr3,161094914,161098579,+,99.735,1,1134,0.0 0 N;A one_to_one_mapping 1134:0:1134:NA:NA
1316 12854 Zm00008a012855 chr03 157220497 157225212 chr03 157219541 157226078 chr3 161166502 161173062 1 Zm00004b017936,chr3,161167457,161171135,+,99.311,1,1306,0.0 0 N;A one_to_one_mapping 1608:302:1306:NA:NA
1317 12855 Zm00008a012856 chr03 157238261 157244477 chr03 157243215 157251079 chr3 161218630 161226554 1 Zm00004b017940,chr3,161205297,161219720,+,97.978,1,1428,0.0 0 N;A one_to_one_mapping 1428:0:1428:NA:NA
1318 12856 Zm00008a012857 chr03 157336157 157340693 chr03 157337189 157340694 chr3 161306881 161310332 1 Zm00004b017941,chr3,161305432,161310720,-,98.703,469,2235,0.0 0 N;A one_to_one_mapping 2235:468:1767:NA:NA
1319 12857 Zm00008a012858 chr03 157569614 157573387 chr03 157568303 157574540 chr3 161406940 161413145 1 Zm00004b017942,chr3,161408193,161413035,-,98.725,1,1249,0.0 0 N;A one_to_one_mapping 1251:2:1249:NA:NA
1320 12860 Zm00008a012861 chr03 157728032 157728598 chr03 157724918 157726392 chr3 161520364 161521829 1 Zm00004b017944,chr3,161520176,161536772,+,90.940,12,309,1.15e-119 0 N;A one_to_one_mapping 309:11:298:NA:NA
1321 12861 Zm00008a012862 chr03 157757658 157758950 chr03 157724918 157726392 chr3 161520364 161521829 1 Zm00004b017945,chr3,161553322,161554578,-,92.058,1,894,0.0 0 N;A one_to_one_mapping 894:0:894:NA:NA
1322 12867 Zm00008a012868 chr03 157945952 157947058 chr03 157937828 157939986 chr3 161623237 161625395 1 Zm00004b017952,chr3,161639178,161644379,+,99.522,104,312,7.81e-103 0 N;A one_to_one_mapping 312:103:209:NA:NA
1323 12870 Zm00008a012871 chr03 157992881 158003486 chr03 158002353 158008312 chr3 161682516 161688472 1 Zm00004b017955,chr3,161680872,161683666,+,99.379,1,1128,0.0 0 N;A one_to_one_mapping 1128:0:1128:NA:NA
1324 12872 Zm00008a012873 chr03 158099172 158101500 chr03 158089460 158097610 chr3 161773843 161781960 1 Zm00004b017956,chr3,161783078,161786764,-,99.853,1,678,0.0 0 N;A one_to_one_mapping 678:0:678:NA:NA
1325 12873 Zm00008a012874 chr03 158155932 158160697 chr03 158157839 158161844 chr3 161990052 161994060 1 Zm00004b017957,chr3,161988128,161992940,+,97.117,1,1650,0.0 0 N;A one_to_one_mapping 1650:0:1650:NA:NA
1326 12874 Zm00008a012875 chr03 158159303 158161740 chr03 158157839 158161844 chr3 161990052 161994060 1 Zm00004b017958,chr3,161992785,161994144,-,100.000,1,171,4.87e-84 0 N;A one_to_one_mapping 204:33:171:NA:NA
1327 12875 Zm00008a012876 chr03 158225720 158235259 chr03 158225148 158235368 chr3 162079048 162089293 1 Zm00004b017959,chr3,162079617,162089197,+,99.712,1,2778,0.0 0 N;A one_to_one_mapping 2778:0:2778:NA:NA
1328 12876 Zm00008a012877 chr03 158335881 158336598 chr03 158334862 158336651 chr3 162145395 162147171 1 Zm00004b017960,chr3,162145980,162147870,-,96.997,1,333,2.92e-159 0 N;A one_to_one_mapping 333:0:333:NA:NA
1329 12877 Zm00008a012878 chr03 158398113 158400482 chr03 158348021 158403498 chr3 162150385 162205863 1 Zm00004b017961,chr3,162200478,162201920,+,99.770,1,434,0.0 0 N;A one_to_one_mapping 654:220:434:NA:NA
1330 12878 Zm00008a012879 chr03 158408672 158409965 chr03 158403498 158410602 chr3 162206412 162213451 1 Zm00004b017962,chr3,162211474,162213887,-,100.000,22,468,0.0 0 N;A one_to_one_mapping 468:21:447:NA:NA
1331 12879 Zm00008a012880 chr03 158486742 158489839 chr03 158469885 158495790 chr3 162282035 162307940 1 Zm00004b017963,chr3,162298638,162302003,+,95.370,1,1296,0.0 0 N;A one_to_one_mapping 1296:0:1296:NA:NA
1332 12885 Zm00008a012886 chr03 159000705 159010461 chr03 159007946 159016796 chr3 162853598 162862456 1 Zm00004b017969,chr3,162845543,162856218,+,98.110,1,1587,0.0 0 N;A one_to_one_mapping 1587:0:1587:NA:NA
1333 12886 Zm00008a012887 chr03 159103121 159108985 chr03 159104135 159110824 chr3 162935652 162942341 1 Zm00004b017971,chr3,162934638,162940714,-,100.000,1,1500,0.0 0 N;A one_to_one_mapping 1500:0:1500:NA:NA
1334 12887 Zm00008a012888 chr03 159115252 159117539 chr03 159111638 159116550 chr3 162943031 162947952 1 Zm00004b017972,chr3,162947415,162948389,-,98.482,1,988,0.0 0 N;A one_to_one_mapping 1032:44:988:NA:NA
1335 12888 Zm00008a012889 chr03 159183140 159187854 chr03 159183129 159188032 chr3 163038200 163043108 1 Zm00004b017973,chr3,163038012,163042960,+,99.461,433,1359,0.0 0 N;A one_to_one_mapping 1359:432:927:NA:NA
1336 12889 Zm00008a012890 chr03 159192922 159193479 chr03 159188269 159193845 chr3 163043456 163049027 1 Zm00004b017974,chr3,163048124,163048702,-,96.595,1,558,0.0 0 N;A one_to_one_mapping 558:0:558:NA:NA
1337 12890 Zm00008a012891 chr03 159196883 159199318 chr03 159196636 159200991 chr3 163059127 163063504 1 Zm00004b017976,chr3,163059377,163061834,-,99.681,1,627,0.0 0 N;A one_to_one_mapping 627:0:627:NA:NA
1338 12891 Zm00008a012892 chr03 159315590 159318728 chr03 159313231 159335329 chr3 163185482 163207580 1 Zm00004b017977,chr3,163187841,163190979,+,100.000,1,1413,0.0 0 N;A one_to_one_mapping 1413:0:1413:NA:NA
1339 12892 Zm00008a012893 chr03 159322745 159328823 chr03 159313231 159335329 chr3 163185482 163207580 1 Zm00004b017978,chr3,163194552,163195750,-,100.000,286,497,1.01e-105 0 N;A one_to_one_mapping 696:484:212:NA:NA
1340 12893 Zm00008a012894 chr03 159367736 159370395 chr03 159361597 159362758 chr3 163234000 163235161 1 Zm00004b017979,chr3,163239612,163242271,-,100.000,1,1908,0.0 0 N;A one_to_one_mapping 1908:0:1908:NA:NA
1341 12894 Zm00008a012895 chr03 159510750 159516638 chr03 159511629 159517479 chr3 163367063 163372887 1 Zm00004b017980,chr3,163365826,163372951,+,99.615,310,2904,0.0 0 N;A one_to_one_mapping 2904:309:2595:NA:NA
1342 12895 Zm00008a012896 chr03 159517679 159523927 chr03 159518014 159527188 chr3 163372879 163382040 1 Zm00004b017981,chr3,163372289,163378819,-,99.282,1,2646,0.0 0 N;A one_to_one_mapping 2646:0:2646:NA:NA
1343 12896 Zm00008a012897 chr03 159587536 159591635 chr03 159588824 159592146 chr3 163479172 163482477 1 Zm00004b017982,chr3,163477639,163482359,-,90.349,930,1476,0.0 0 N;A one_to_one_mapping 1476:929:547:NA:NA
1344 12898 Zm00008a012899 chr03 159607783 159607995 chr03 159605749 159613896 chr3 163507797 163515955 1 Zm00004b017983,chr3,163509834,163510046,-,100.000,1,213,8.09e-107 0 N;A one_to_one_mapping 213:0:213:NA:NA
1345 12899 Zm00008a012900 chr03 159755795 159756046 chr03 159692341 159704410 chr3 163588666 163600754 1 Zm00004b017985,chr3,163650015,163650263,+,97.610,1,251,1.12e-118 0 N;A one_to_one_mapping 252:1:251:NA:NA
1346 12901 Zm00008a012902 chr03 159975370 159979035 chr03 159976888 159978364 chr3 163728726 163730213 1 Zm00004b017986,chr3,163727108,163730520,-,97.073,248,1089,0.0 0 N;A one_to_one_mapping 1089:247:842:NA:NA
1347 12904 Zm00008a012905 chr03 160205231 160206443 chr03 160202489 160209004 chr3 164007055 164013602 1 Zm00004b017988,chr3,164009808,164011019,+,100.000,293,1116,0.0 0 N;A one_to_one_mapping 1116:292:824:NA:NA
1348 12905 Zm00008a012906 chr03 160216274 160233274 chr03 160226730 160236283 chr3 164035512 164045066 1 Zm00004b017989,chr3,164037774,164040567,+,100.000,312,1796,0.0 0 N;A one_to_one_mapping 1881:396:1485:NA:NA
1349 12911 Zm00008a012912 chr03 160426185 160430958 chr03 160427289 160431391 chr3 164258291 164262393 1 Zm00004b017992,chr3,164259981,164261960,-,100.000,1,1834,0.0 0 N;A one_to_one_mapping 2016:182:1834:NA:NA
1350 12912 Zm00008a012913 chr03 160431865 160488998 chr03 160479125 160507343 chr3 164309758 164337977 1 Zm00004b017993,chr3,164319540,164323853,+,100.000,1,92,8.84e-41 0 N;A one_to_one_mapping 447:355:92:NA:NA
1351 12913 Zm00008a012914 chr03 160493675 160497299 chr03 160479125 160507343 chr3 164309758 164337977 1 Zm00004b017994,chr3,164324230,164328233,-,100.000,1,1284,0.0 0 N;A one_to_one_mapping 1284:0:1284:NA:NA
1352 12914 Zm00008a012915 chr03 160545898 160561648 chr03 160539595 160565035 chr3 164374189 164399629 1 Zm00004b017996,chr3,164380553,164396417,-,95.673,1,398,0.0 0 N;A one_to_one_mapping 2532:2134:398:NA:NA
1353 12917 Zm00008a012918 chr03 160942717 160953943 chr03 160941344 160964469 chr3 164800206 164823331 1 Zm00004b018000,chr3,164801274,164812849,+,100.000,1,2334,0.0 0 N;A one_to_one_mapping 2334:0:2334:NA:NA
1354 12918 Zm00008a012919 chr03 161002207 161004985 chr03 160992169 160994222 chr3 164849418 164851471 1 Zm00004b018002,chr3,164865842,164868458,+,100.000,3,186,7.43e-91 0 N;A one_to_one_mapping 336:152:184:NA:NA
1355 12919 Zm00008a012920 chr03 161005607 161008575 chr03 160992169 160994222 chr3 164849418 164851471 1 Zm00004b018003,chr3,164868963,164872029,-,100.000,1,717,0.0 0 N;A one_to_one_mapping 717:0:717:NA:NA
1356 12924 Zm00008a012925 chr03 161168834 161172622 chr03 161171546 161174050 chr3 165049100 165051604 1 Zm00004b018005,chr3,165045460,165050629,+,97.786,105,1188,0.0 0 N;A one_to_one_mapping 1188:104:1084:NA:NA
1357 12925 Zm00008a012926 chr03 161253480 161257799 chr03 161256998 161262278 chr3 165142673 165147922 1 Zm00004b018007,chr3,165139060,165143371,+,100.000,1,1149,0.0 0 N;A one_to_one_mapping 1149:0:1149:NA:NA
1358 12926 Zm00008a012927 chr03 161255739 161260110 chr03 161256998 161262278 chr3 165142673 165147922 1 Zm00004b018008,chr3,165141507,165160243,-,100.000,403,861,0.0 0 N;A one_to_one_mapping 861:402:459:NA:NA
1359 12927 Zm00008a012928 chr03 161276192 161281273 chr03 161280111 161281948 chr3 165164640 165166477 1 Zm00004b018009,chr3,165161137,165165753,-,81.698,1,318,2.00e-110 0 N;A one_to_one_mapping 318:0:318:NA:NA
1360 12928 Zm00008a012929 chr03 161376209 161377866 chr03 161376846 161378356 chr3 165249787 165251297 1 Zm00004b018011,chr3,165248953,165251339,-,97.183,1,1278,0.0 0 N;A one_to_one_mapping 1278:0:1278:NA:NA
1361 12929 Zm00008a012930 chr03 161379793 161382412 chr03 161376846 161378356 chr3 165249787 165251297 1 Zm00004b018012,chr3,165253290,165256011,-,95.543,1,1029,0.0 0 N;A one_to_one_mapping 1029:0:1029:NA:NA
1362 12930 Zm00008a012931 chr03 161404850 161407884 chr03 161404850 161408811 chr3 165279157 165283118 1 Zm00004b018013,chr3,165279145,165282220,-,100.000,1,783,0.0 0 N;A one_to_one_mapping 783:0:783:NA:NA
1363 12931 Zm00008a012932 chr03 161577135 161583214 chr03 161579363 161585507 chr3 165357466 165363610 1 Zm00004b018014,chr3,165354984,165361464,+,99.815,161,702,0.0 0 N;A one_to_one_mapping 813:271:542:NA:NA
1364 12933 Zm00008a012934 chr03 161664484 161669943 chr03 161669066 161671413 chr3 165453200 165455598 1 Zm00004b018016,chr3,165448430,165454551,-,99.856,1,696,0.0 0 N;A one_to_one_mapping 1503:807:696:NA:NA
1365 12934 Zm00008a012935 chr03 161765726 161769185 chr03 161765662 161772150 chr3 165549950 165556438 1 Zm00004b018017,chr3,165550380,165553497,+,91.779,127,864,0.0 0 N;A one_to_one_mapping 864:126:738:NA:NA
1366 12937 Zm00008a012938 chr03 161776336 161777893 chr03 161774996 161781619 chr3 165558535 165565097 1 Zm00004b018019,chr3,165559385,165560884,+,100.000,1,396,0.0 0 N;A one_to_one_mapping 486:90:396:NA:NA
1367 12938 Zm00008a012939 chr03 161782285 161789305 chr03 161781621 161792256 chr3 165565063 165575698 1 Zm00004b018020,chr3,165565518,165572747,-,100.000,1,3960,0.0 0 N;A one_to_one_mapping 3960:0:3960:NA:NA
1368 12939 Zm00008a012940 chr03 161845302 161851051 chr03 161845284 161846941 chr3 165630001 165631658 1 Zm00004b018021,chr3,165629633,165634426,+,99.224,76,719,0.0 0 N;A one_to_one_mapping 1143:499:644:NA:NA
1369 12940 Zm00008a012941 chr03 161852086 161852331 chr03 161851454 161852838 chr3 165669354 165670743 1 Zm00004b018024,chr3,165669526,165670589,+,97.561,1,246,1.61e-116 0 N;A one_to_one_mapping 246:0:246:NA:NA
1370 12941 Zm00008a012942 chr03 161905303 161908898 chr03 161904840 161910021 chr3 165705427 165710565 1 Zm00004b018025,chr3,165706077,165709434,-,99.024,165,1803,0.0 0 N;A one_to_one_mapping 1803:164:1639:NA:NA
1371 12942 Zm00008a012943 chr03 161950041 161953368 chr03 161946375 161954079 chr3 165737657 165745365 1 Zm00004b018026,chr3,165741186,165744679,-,99.394,1,1482,0.0 0 N;A one_to_one_mapping 1482:0:1482:NA:NA
1372 12946 Zm00008a012947 chr03 162059198 162067558 chr03 162064200 162067782 chr3 165843365 165846945 1 Zm00004b018027,chr3,165837651,165847200,+,99.254,1742,2679,0.0 0 N;A one_to_one_mapping 2679:1741:938:NA:NA
1373 12947 Zm00008a012948 chr03 162101739 162102831 chr03 162064200 162067782 chr3 165843365 165846945 1 Zm00004b018029,chr3,165863151,165863768,+,88.320,100,688,0.0 0 N;A one_to_one_mapping 690:101:589:NA:NA
1374 12948 Zm00008a012949 chr03 162161301 162164072 chr03 162162402 162163921 chr3 166013287 166014804 1 Zm00004b018031,chr3,166012146,166015087,+,99.145,1,468,0.0 0 N;A one_to_one_mapping 468:0:468:NA:NA
1375 12949 Zm00008a012950 chr03 162261121 162263747 chr03 162259941 162264320 chr3 166106865 166111249 1 Zm00004b018032,chr3,166107260,166110647,+,99.085,689,1122,0.0 0 N;A one_to_one_mapping 1593:1159:434:NA:NA
1376 12952 Zm00008a012953 chr03 162333685 162343158 chr03 162340725 162343405 chr3 166176053 166178728 1 Zm00004b018036,chr3,166160980,166178594,-,99.623,1,1328,0.0 0 N;A one_to_one_mapping 1545:217:1328:NA:NA
1377 12955 Zm00008a012956 chr03 162475193 162483088 chr03 162479578 162485063 chr3 166281757 166287217 1 Zm00004b018038,chr3,166278788,166280560,+,96.525,189,1627,0.0 0 N;A one_to_one_mapping 1743:304:1439:NA:NA
1378 12956 Zm00008a012957 chr03 162486691 162492010 chr03 162486239 162487463 chr3 166287215 166288447 1 Zm00004b018040,chr3,166287670,166287990,-,98.750,602,921,8.48e-159 0 N;A one_to_one_mapping 921:601:320:NA:NA
1379 12961 Zm00008a012962 chr03 162616078 162617990 chr03 162615505 162617977 chr3 166356850 166359319 1 Zm00004b018041,chr3,166357456,166358549,+,99.730,1,371,0.0 0 N;A one_to_one_mapping 372:1:371:NA:NA
1380 12964 Zm00008a012965 chr03 162871305 162877100 chr03 162875103 162877467 chr3 166580616 166582961 1 Zm00004b018049,chr3,166577571,166582589,+,99.520,315,731,0.0 0 N;A one_to_one_mapping 1305:888:417:NA:NA
1381 12965 Zm00008a012966 chr03 162877548 162885128 chr03 162880988 162885494 chr3 166585643 166590151 1 Zm00004b018050,chr3,166582549,166590098,-,98.158,1,2135,0.0 0 N;A one_to_one_mapping 2190:55:2135:NA:NA
1382 12966 Zm00008a012967 chr03 162926943 162930173 chr03 162928242 162931343 chr3 166708325 166711420 1 Zm00004b018051,chr3,166707416,166710282,-,99.415,1,342,6.61e-174 0 N;A one_to_one_mapping 342:0:342:NA:NA
1383 12967 Zm00008a012968 chr03 162958104 162962218 chr03 162960017 162964109 chr3 166747969 166752085 1 Zm00004b018052,chr3,166745691,166750577,+,99.540,1,1740,0.0 0 N;A one_to_one_mapping 1740:0:1740:NA:NA
1384 12968 Zm00008a012969 chr03 162970723 162976131 chr03 162973332 162977063 chr3 166756812 166760517 1 Zm00004b018053,chr3,166753417,166759585,+,99.687,1120,1758,0.0 0 N;A one_to_one_mapping 1758:1119:639:NA:NA
1385 12969 Zm00008a012970 chr03 162982651 162988887 chr03 162977065 162988920 chr3 166760467 166772322 1 Zm00004b018054,chr3,166765542,166772330,-,99.368,1522,2154,0.0 0 N;A one_to_one_mapping 2154:1521:633:NA:NA
1386 12971 Zm00008a012972 chr03 163418673 163450420 chr03 163003286 163006698 chr3 166826497 166829878 1 Zm00004b018059,chr3,167275751,167280083,+,99.435,7,360,3.66e-180 0 N;A one_to_one_mapping 600:246:354:NA:NA
1387 12977 Zm00008a012978 chr03 164214502 164218565 chr03 164212927 164222578 chr3 167447966 167457646 1 Zm00004b018062,chr3,167449486,167453734,-,99.626,1,800,0.0 0 N;A one_to_one_mapping 1092:292:800:NA:NA
1388 12978 Zm00008a012979 chr03 164397321 164398256 chr03 164396127 164398766 chr3 167609057 167611701 1 Zm00004b018064,chr3,167610256,167611191,+,100.000,1,936,0.0 0 N;A one_to_one_mapping 936:0:936:NA:NA
1389 12988 Zm00008a012989 chr03 164622770 164627683 chr03 164622924 164629354 chr3 167827578 167834032 1 Zm00004b018072,chr3,167827405,167833769,-,99.934,9,1518,0.0 0 N;A one_to_one_mapping 2073:563:1510:NA:NA
1390 12989 Zm00008a012990 chr03 164645718 164646884 chr03 164638122 164647198 chr3 167858038 167867116 1 Zm00004b018073,chr3,167865636,167866802,+,99.914,1,1167,0.0 0 N;A one_to_one_mapping 1167:0:1167:NA:NA
1391 12990 Zm00008a012991 chr03 164669009 164672718 chr03 164668101 164677776 chr3 167889603 167899239 1 Zm00004b018074,chr3,167889806,167894482,+,99.068,1,1383,0.0 0 N;A one_to_one_mapping 1383:0:1383:NA:NA
1392 12991 Zm00008a012992 chr03 164674454 164677074 chr03 164668101 164677776 chr3 167889603 167899239 1 Zm00004b018075,chr3,167895801,167898857,-,99.766,206,1059,0.0 0 N;A one_to_one_mapping 1440:586:854:NA:NA
1393 12994 Zm00008a012995 chr03 164843743 164862824 chr03 164859177 164863074 chr3 168047332 168051220 1 Zm00004b018076,chr3,168037813,168050978,+,100.000,616,1059,0.0 0 N;A one_to_one_mapping 1059:615:444:NA:NA
1394 12996 Zm00008a012997 chr03 164931612 164938555 chr03 164936044 164939893 chr3 168152808 168156656 1 Zm00004b018077,chr3,168148364,168155669,+,100.000,1,498,0.0 0 N;A one_to_one_mapping 498:0:498:NA:NA
1395 12997 Zm00008a012998 chr03 164939111 164945803 chr03 164936044 164939893 chr3 168152808 168156656 1 Zm00004b018078,chr3,168155904,168160651,-,98.774,87,654,0.0 0 N;A one_to_one_mapping 936:368:568:NA:NA
1396 12998 Zm00008a012999 chr03 164972239 164975398 chr03 164971966 164976176 chr3 168181602 168185835 1 Zm00004b018080,chr3,168181929,168185181,+,100.000,283,507,1.13e-112 0 N;A one_to_one_mapping 885:660:225:NA:NA
1397 13001 Zm00008a013002 chr03 165140974 165144391 chr03 165137632 165144396 chr3 168375803 168382511 1 Zm00004b018081,chr3,168379090,168382530,-,99.189,1,1971,0.0 0 N;A one_to_one_mapping 1971:0:1971:NA:NA
1398 13003 Zm00008a013004 chr03 165287247 165288353 chr03 165279517 165289123 chr3 168655451 168665080 1 Zm00004b018082,chr3,168663200,168664306,-,100.000,1,1107,0.0 0 N;A one_to_one_mapping 1107:0:1107:NA:NA
1399 13004 Zm00008a013005 chr03 165290528 165297834 chr03 165293422 165295557 chr3 168671291 168673425 1 Zm00004b018083,chr3,168668280,168675120,-,93.067,555,1506,0.0 0 N;A one_to_one_mapping 1506:554:952:NA:NA
1400 13005 Zm00008a013006 chr03 165303246 165304288 chr03 165293422 165295557 chr3 168671291 168673425 1 Zm00004b018084,chr3,168707631,168708760,-,99.798,1,495,0.0 0 N;A one_to_one_mapping 495:0:495:NA:NA
1401 13006 Zm00008a013007 chr03 165323430 165343945 chr03 165342735 165344044 chr3 168721606 168722918 1 Zm00004b018085,chr3,168711721,168722895,+,99.550,283,1614,0.0 0 N;A one_to_one_mapping 1614:282:1332:NA:NA
1402 13007 Zm00008a013008 chr03 165459872 165470607 chr03 165464407 165469386 chr3 168734192 168739178 1 Zm00004b018086,chr3,168727876,168740788,+,99.886,1657,2535,0.0 0 N;A one_to_one_mapping 2535:1656:879:NA:NA
1403 13010 Zm00008a013011 chr03 165550473 165553113 chr03 165549645 165553229 chr3 168789180 168792747 1 Zm00004b018087,chr3,168789919,168792633,+,99.532,1,1068,0.0 0 N;A one_to_one_mapping 1068:0:1068:NA:NA
1404 13011 Zm00008a013012 chr03 165553103 165555485 chr03 165549645 165553229 chr3 168789180 168792747 1 Zm00004b018088,chr3,168792620,168794836,-,99.491,1,393,0.0 0 N;A one_to_one_mapping 393:0:393:NA:NA
1405 13012 Zm00008a013013 chr03 165556306 165559466 chr03 165555934 165560043 chr3 168799730 168803829 1 Zm00004b018090,chr3,168800121,168803205,-,90.564,8,798,0.0 0 N;A one_to_one_mapping 798:7:791:NA:NA
1406 13013 Zm00008a013014 chr03 165674298 165676827 chr03 165674042 165679200 chr3 168929103 168934253 1 Zm00004b018094,chr3,168929242,168932033,+,98.547,390,1556,0.0 0 N;A one_to_one_mapping 2112:945:1167:NA:NA
1407 13014 Zm00008a013015 chr03 165677147 165678983 chr03 165674042 165679200 chr3 168929103 168934253 1 Zm00004b018095,chr3,168931881,168934266,-,99.314,1,1749,0.0 0 N;A one_to_one_mapping 1749:0:1749:NA:NA
1408 13015 Zm00008a013016 chr03 165871703 165875568 chr03 165871609 165876504 chr3 169174724 169179610 1 Zm00004b018100,chr3,169174549,169179268,+,99.597,114,1602,0.0 0 N;A one_to_one_mapping 1602:113:1489:NA:NA
1409 13016 Zm00008a013017 chr03 165877548 165886696 chr03 165881785 165887438 chr3 169184584 169190298 1 Zm00004b018101,chr3,169180330,169189624,+,100.000,1,836,0.0 0 N;A one_to_one_mapping 1947:1111:836:NA:NA
1410 13017 Zm00008a013018 chr03 165984537 165994841 chr03 165986186 165995138 chr3 169275599 169284564 1 Zm00004b018102,chr3,169272840,169285973,+,99.830,1,3528,0.0 0 N;A one_to_one_mapping 3528:0:3528:NA:NA
1411 13018 Zm00008a013019 chr03 165995595 165998338 chr03 165995467 165998342 chr3 169285189 169288060 1 Zm00004b018103,chr3,169285383,169288056,-,99.425,97,270,1.07e-83 0 N;A one_to_one_mapping 417:243:174:NA:NA
1412 13021 Zm00008a013022 chr03 166145478 166147171 chr03 166146707 166147969 chr3 169455039 169456295 1 Zm00004b018106,chr3,169453890,169455503,-,99.043,1,418,0.0 0 N;A one_to_one_mapping 1302:884:418:NA:NA
1413 13022 Zm00008a013023 chr03 166218139 166222065 chr03 166217754 166219392 chr3 169460853 169462500 1 Zm00004b018107,chr3,169460959,169464760,-,98.676,1,1659,0.0 0 N;A one_to_one_mapping 1659:0:1659:NA:NA
1414 13023 Zm00008a013024 chr03 166233747 166235870 chr03 166235345 166239436 chr3 169482807 169486898 1 Zm00004b018108,chr3,169480745,169483815,+,95.422,197,1179,0.0 0 N;A one_to_one_mapping 1179:196:983:NA:NA
1415 13024 Zm00008a013025 chr03 166236565 166245150 chr03 166239937 166245300 chr3 169486848 169492211 1 Zm00004b018109,chr3,169483847,169492314,-,100.000,1,501,0.0 0 N;A one_to_one_mapping 561:60:501:NA:NA
1416 13026 Zm00008a013027 chr03 166463530 166466138 chr03 166459288 166467773 chr3 169739097 169747577 1 Zm00004b018111,chr3,169742955,169747169,+,100.000,1,507,0.0 0 N;A one_to_one_mapping 507:0:507:NA:NA
1417 13027 Zm00008a013028 chr03 166468321 166471461 chr03 166469521 166472430 chr3 169749842 169752756 1 Zm00004b018112,chr3,169747895,169751708,-,100.000,574,1242,0.0 0 N;A one_to_one_mapping 1242:573:669:NA:NA
1418 13028 Zm00008a013029 chr03 166475964 166479697 chr03 166473687 166483409 chr3 169754247 169764010 1 Zm00004b018113,chr3,169756524,169760173,+,100.000,571,1095,0.0 0 N;A one_to_one_mapping 1095:570:525:NA:NA
1419 13029 Zm00008a013030 chr03 166529779 166536113 chr03 166533237 166535937 chr3 169818625 169821332 1 Zm00004b018114,chr3,169816103,169823034,+,98.975,237,2276,0.0 0 N;A one_to_one_mapping 2364:324:2040:NA:NA
1420 13030 Zm00008a013031 chr03 166538227 166541131 chr03 166538192 166543487 chr3 169824272 169829581 1 Zm00004b018116,chr3,169824323,169827221,+,99.630,565,834,1.69e-135 0 N;A one_to_one_mapping 834:564:270:NA:NA
1421 13031 Zm00008a013032 chr03 166540523 166542184 chr03 166538192 166543487 chr3 169824272 169829581 1 Zm00004b018117,chr3,169826094,169829854,-,100.000,19,705,0.0 0 N;A one_to_one_mapping 705:18:687:NA:NA
1422 13032 Zm00008a013033 chr03 166681638 166684501 chr03 166677999 166683362 chr3 169925780 169931143 1 Zm00004b018118,chr3,169929282,169931743,-,99.883,1,852,0.0 0 N;A one_to_one_mapping 852:0:852:NA:NA
1423 13033 Zm00008a013034 chr03 166694207 166695013 chr03 166693700 166696223 chr3 169939073 169941596 1 Zm00004b018119,chr3,169939580,169940386,-,100.000,1,807,0.0 0 N;A one_to_one_mapping 807:0:807:NA:NA
1424 13034 Zm00008a013035 chr03 166755978 166757306 chr03 166741366 166759379 chr3 169987765 170005812 1 Zm00004b018120,chr3,170002377,170003702,-,99.473,1,1329,0.0 0 N;A one_to_one_mapping 1329:0:1329:NA:NA
1425 13035 Zm00008a013036 chr03 166824326 166832313 chr03 166820898 166831672 chr3 170053409 170064195 1 Zm00004b018122,chr3,170056915,170065128,-,99.530,1,2340,0.0 0 N;A one_to_one_mapping 2340:0:2340:NA:NA
1426 13036 Zm00008a013037 chr03 166881600 166883970 chr03 166881386 166884199 chr3 170149099 170151924 1 Zm00004b018124,chr3,170149020,170151835,-,99.192,1,1479,0.0 0 N;A one_to_one_mapping 1479:0:1479:NA:NA
1427 13037 Zm00008a013038 chr03 166913292 166913689 chr03 166908343 166917496 chr3 170177068 170186222 1 Zm00004b018125,chr3,170180588,170182415,-,98.925,1,186,2.82e-89 0 N;A one_to_one_mapping 303:117:186:NA:NA
1428 13039 Zm00008a013040 chr03 166947395 166949590 chr03 166940042 166941427 chr3 170256556 170257939 1 Zm00004b018130,chr3,170264417,170266536,+,93.069,1,1278,0.0 0 N;A one_to_one_mapping 1278:0:1278:NA:NA
1429 13040 Zm00008a013041 chr03 167031296 167037483 chr03 167031251 167040223 chr3 170291896 170300857 1 Zm00004b018131,chr3,170291881,170298139,+,99.926,1,1359,0.0 0 N;A one_to_one_mapping 1359:0:1359:NA:NA
1430 13042 Zm00008a013043 chr03 167228337 167232397 chr03 167229482 167233219 chr3 170499050 170502766 1 Zm00004b018132,chr3,170497161,170501206,+,99.568,1,1158,0.0 0 N;A one_to_one_mapping 1245:87:1158:NA:NA
1431 13043 Zm00008a013044 chr03 167235940 167239511 chr03 167238421 167240601 chr3 170507193 170509366 1 Zm00004b018133,chr3,170505134,170509035,+,99.052,1,1266,0.0 0 N;A one_to_one_mapping 1266:0:1266:NA:NA
1432 13044 Zm00008a013045 chr03 167241451 167246795 chr03 167242197 167247017 chr3 170524555 170529346 1 Zm00004b018134,chr3,170524297,170529157,+,98.378,1,1233,0.0 0 N;A one_to_one_mapping 1233:0:1233:NA:NA
1433 13046 Zm00008a013047 chr03 167323030 167323479 chr03 167303081 167308059 chr3 170605150 170610128 1 Zm00004b018137,chr3,170610595,170614039,-,99.757,1,411,0.0 0 N;A one_to_one_mapping 450:39:411:NA:NA
1434 13048 Zm00008a013049 chr03 167331496 167336481 chr03 167324770 167328771 chr3 170624407 170628425 1 Zm00004b018138,chr3,170630981,170639033,-,97.521,1,1041,0.0 0 N;A one_to_one_mapping 1041:0:1041:NA:NA
1435 13052 Zm00008a013053 chr03 167478357 167482668 chr03 167480711 167484115 chr3 170985671 170989069 1 Zm00004b018144,chr3,170983701,170987683,+,99.087,1,986,0.0 0 N;A one_to_one_mapping 2280:1294:986:NA:NA
1436 13053 Zm00008a013054 chr03 167485580 167492840 chr03 167492075 167493896 chr3 171009081 171010901 1 Zm00004b018145,chr3,170990144,171010045,-,96.198,1,1461,0.0 0 N;A one_to_one_mapping 1461:0:1461:NA:NA
1437 13054 Zm00008a013055 chr03 167544157 167545953 chr03 167540007 167546350 chr3 171059404 171065736 1 Zm00004b018146,chr3,171063541,171065337,-,99.777,1,1797,0.0 0 N;A one_to_one_mapping 1797:0:1797:NA:NA
1438 13055 Zm00008a013056 chr03 167547002 167555596 chr03 167550623 167555831 chr3 171068560 171073799 1 Zm00004b018147,chr3,171066137,171073760,-,93.833,1,564,0.0 0 N;A one_to_one_mapping 564:0:564:NA:NA
1439 13058 Zm00008a013059 chr03 167724269 167731932 chr03 167726545 167732074 chr3 171447741 171453190 1 Zm00004b018150,chr3,171445325,171452961,+,99.732,1,747,0.0 0 N;A one_to_one_mapping 747:0:747:NA:NA
1440 13059 Zm00008a013060 chr03 167765514 167783396 chr03 167771485 167775407 chr3 171460427 171464354 1 Zm00004b018151,chr3,171454530,171460025,-,99.531,481,1971,0.0 0 N;A one_to_one_mapping 2151:660:1491:NA:NA
1441 13062 Zm00008a013063 chr03 168150865 168153926 chr03 168150892 168154373 chr3 171820642 171824095 1 Zm00004b018153,chr3,171820580,171823769,-,99.669,3,909,0.0 0 N;A one_to_one_mapping 909:2:907:NA:NA
1442 13064 Zm00008a013065 chr03 168224715 168236186 chr03 168235676 168237157 chr3 171890077 171891558 1 Zm00004b018154,chr3,171881499,171890647,+,99.294,424,1273,0.0 0 N;A one_to_one_mapping 1857:1007:850:NA:NA
1443 13067 Zm00008a013068 chr03 168305108 168310323 chr03 168307039 168310405 chr3 171962866 171966248 1 Zm00004b018157,chr3,171960635,171966171,-,99.054,1,951,0.0 0 N;A one_to_one_mapping 951:0:951:NA:NA
1444 13069 Zm00008a013070 chr03 168410004 168412726 chr03 168406769 168413932 chr3 172054481 172061638 1 Zm00004b018161,chr3,172057637,172060272,+,99.651,175,747,0.0 0 N;A one_to_one_mapping 747:174:573:NA:NA
1445 13070 Zm00008a013071 chr03 168414291 168418390 chr03 168416674 168418055 chr3 172063612 172064990 1 Zm00004b018162,chr3,172060663,172065846,+,98.636,173,392,9.69e-106 0 N;A one_to_one_mapping 669:449:220:NA:NA
1446 13071 Zm00008a013072 chr03 168423667 168425999 chr03 168423435 168425167 chr3 172066592 172068327 1 Zm00004b018163,chr3,172066827,172069110,-,97.636,1,420,0.0 0 N;A one_to_one_mapping 480:60:420:NA:NA
1447 13072 Zm00008a013073 chr03 168432608 168435890 chr03 168432956 168434402 chr3 172076460 172077905 1 Zm00004b018164,chr3,172076160,172079246,+,92.792,1,874,0.0 0 N;A one_to_one_mapping 1137:263:874:NA:NA
1448 13073 Zm00008a013074 chr03 168541792 168560052 chr03 168559364 168563669 chr3 172189531 172193841 1 Zm00004b018165,chr3,172182107,172186743,-,98.496,274,672,0.0 0 N;A one_to_one_mapping 705:306:399:NA:NA
1449 13075 Zm00008a013076 chr03 168807471 168808297 chr03 168593108 168598886 chr3 172223165 172228943 1 Zm00004b018172,chr3,172522588,172525983,-,98.601,1,429,0.0 0 N;A one_to_one_mapping 429:0:429:NA:NA
1450 13078 Zm00008a013079 chr03 168964103 168964933 chr03 168962742 168965099 chr3 172702924 172705277 1 Zm00004b018177,chr3,172703970,172705490,+,97.306,1,628,0.0 0 N;A one_to_one_mapping 636:8:628:NA:NA
1451 13079 Zm00008a013080 chr03 168973580 168976073 chr03 168974335 168976934 chr3 172708656 172711270 1 Zm00004b018178,chr3,172707726,172710700,-,99.715,1,1053,0.0 0 N;A one_to_one_mapping 1053:0:1053:NA:NA
1452 13080 Zm00008a013081 chr03 168980484 168982102 chr03 168978646 168982928 chr3 172711965 172716256 1 Zm00004b018179,chr3,172713570,172715416,-,99.668,7,1212,0.0 0 N;A one_to_one_mapping 1212:6:1206:NA:NA
1453 13081 Zm00008a013082 chr03 168986916 168990067 chr03 168984229 168990146 chr3 172718442 172724359 1 Zm00004b018180,chr3,172721049,172724280,-,100.000,283,453,1.16e-83 0 N;A one_to_one_mapping 453:282:171:NA:NA
1454 13082 Zm00008a013083 chr03 169003971 169007202 chr03 168999065 169008895 chr3 172733027 172742851 1 Zm00004b018181,chr3,172737935,172741241,-,98.820,1,2271,0.0 0 N;A one_to_one_mapping 2271:0:2271:NA:NA
1455 13083 Zm00008a013084 chr03 169087731 169088655 chr03 169084740 169089157 chr3 172795813 172800184 1 Zm00004b018182,chr3,172796655,172800174,-,100.000,1,783,0.0 0 N;A one_to_one_mapping 783:0:783:NA:NA
1456 13091 Zm00008a013092 chr03 169391026 169393744 chr03 169390024 169396096 chr3 173240210 173246345 1 Zm00004b018188,chr3,173240995,173243978,+,99.839,424,1044,0.0 0 N;A one_to_one_mapping 1044:423:621:NA:NA
1457 13092 Zm00008a013093 chr03 169440677 169444996 chr03 169440418 169445958 chr3 173275416 173280968 1 Zm00004b018190,chr3,173275514,173280037,-,99.735,256,1767,0.0 0 N;A one_to_one_mapping 1767:255:1512:NA:NA
1458 13095 Zm00008a013096 chr03 169576175 169580547 chr03 169574349 169595864 chr3 173445240 173466768 1 Zm00004b018196,chr3,173446922,173451778,+,98.529,1,1410,0.0 0 N;A one_to_one_mapping 1410:0:1410:NA:NA
1459 13096 Zm00008a013097 chr03 169678592 169682484 chr03 169677300 169682857 chr3 173564830 173570382 1 Zm00004b018197,chr3,173566086,173570172,-,99.806,1,1545,0.0 0 N;A one_to_one_mapping 1545:0:1545:NA:NA
1460 13097 Zm00008a013098 chr03 169801240 169803713 chr03 169797723 169801341 chr3 173593963 173597576 1 Zm00004b018200,chr3,173597097,173600026,-,96.528,5,1179,0.0 0 N;A one_to_one_mapping 1263:88:1175:NA:NA
1461 13098 Zm00008a013099 chr03 169843443 169844888 chr03 169842342 169844060 chr3 173635124 173636843 1 Zm00004b018202,chr3,173636226,173637620,+,99.577,605,1077,0.0 0 N;A one_to_one_mapping 1077:604:473:NA:NA
1462 13099 Zm00008a013100 chr03 169935860 169940129 chr03 169935172 169943611 chr3 173753245 173761651 1 Zm00004b018203,chr3,173753711,173758251,+,99.742,1,774,0.0 0 N;A one_to_one_mapping 774:0:774:NA:NA
1463 13100 Zm00008a013101 chr03 169940720 169943865 chr03 169935172 169943611 chr3 173753245 173761651 1 Zm00004b018204,chr3,173758740,173761012,+,97.680,1,385,0.0 0 N;A one_to_one_mapping 741:356:385:NA:NA
1464 13101 Zm00008a013102 chr03 169957655 169961142 chr03 169958686 169961160 chr3 173784843 173787322 1 Zm00004b018205,chr3,173784248,173787401,-,95.329,1,909,0.0 0 N;A one_to_one_mapping 909:0:909:NA:NA
1465 13102 Zm00008a013103 chr03 169963909 169969104 chr03 169968906 169969992 chr3 173793973 173795054 1 Zm00004b018206,chr3,173789106,173794334,-,93.202,252,1689,0.0 0 N;A one_to_one_mapping 1689:251:1438:NA:NA
1466 13106 Zm00008a013107 chr03 170118991 170121905 chr03 170079989 170082548 chr3 173959930 173962485 1 Zm00004b018209,chr3,173962706,173966467,+,98.519,1,405,0.0 0 N;A one_to_one_mapping 405:0:405:NA:NA
1467 13107 Zm00008a013108 chr03 170123685 170128535 chr03 170123670 170128939 chr3 173984957 173990254 1 Zm00004b018210,chr3,173984866,173992076,-,99.887,1,882,0.0 0 N;A one_to_one_mapping 882:0:882:NA:NA
1468 13108 Zm00008a013109 chr03 170211646 170229136 chr03 170214011 170218225 chr3 174096200 174100417 1 Zm00004b018211,chr3,174094602,174099861,-,100.000,561,897,1.82e-173 0 N;A one_to_one_mapping 897:560:337:NA:NA
1469 13109 Zm00008a013110 chr03 170295866 170299842 chr03 170294340 170301054 chr3 174179117 174185832 1 Zm00004b018214,chr3,174180463,174184794,-,100.000,1,1203,0.0 0 N;A one_to_one_mapping 1203:0:1203:NA:NA
1470 13110 Zm00008a013111 chr03 170315377 170321109 chr03 170315270 170320559 chr3 174202916 174208243 1 Zm00004b018215,chr3,174202612,174208416,+,98.873,1,1509,0.0 0 N;A one_to_one_mapping 2034:525:1509:NA:NA
1471 13112 Zm00008a013113 chr03 170367637 170369566 chr03 170369372 170370500 chr3 174235872 174236993 1 Zm00004b018216,chr3,174233086,174234276,+,99.515,78,696,0.0 0 N;A one_to_one_mapping 711:92:619:NA:NA
1472 13113 Zm00008a013114 chr03 170374535 170379059 chr03 170369372 170370500 chr3 174235872 174236993 1 Zm00004b018217,chr3,174257818,174259910,+,99.700,1,333,4.05e-170 0 N;A one_to_one_mapping 333:0:333:NA:NA
1473 13114 Zm00008a013115 chr03 170408348 170411413 chr03 170408111 170412610 chr3 174280842 174285331 1 Zm00004b018218,chr3,174280846,174284352,+,99.189,1,987,0.0 0 N;A one_to_one_mapping 987:0:987:NA:NA
1474 13115 Zm00008a013116 chr03 170411455 170412603 chr03 170408111 170412610 chr3 174280842 174285331 1 Zm00004b018219,chr3,174284176,174285738,-,100.000,1,1149,0.0 0 N;A one_to_one_mapping 1149:0:1149:NA:NA
1475 13116 Zm00008a013117 chr03 170451958 170453273 chr03 170408111 170412610 chr3 174280842 174285331 1 Zm00004b018220,chr3,174305341,174307770,+,98.710,1,310,1.06e-153 0 N;A one_to_one_mapping 441:131:310:NA:NA
1476 13117 Zm00008a013118 chr03 170606299 170610281 chr03 170607028 170609575 chr3 174418849 174421400 1 Zm00004b018222,chr3,174419142,174433967,+,99.817,337,1431,0.0 0 N;A one_to_one_mapping 1566:471:1095:NA:NA
1477 13118 Zm00008a013119 chr03 170621481 170623666 chr03 170617341 170624662 chr3 174429998 174437290 1 Zm00004b018223,chr3,174434123,174436575,+,99.576,1,708,0.0 0 N;A one_to_one_mapping 708:0:708:NA:NA
1478 13119 Zm00008a013120 chr03 170651654 170655467 chr03 170651515 170655891 chr3 174463750 174468121 1 Zm00004b018224,chr3,174463617,174488121,-,98.960,103,2505,0.0 0 N;A one_to_one_mapping 2505:102:2403:NA:NA
1479 13121 Zm00008a013122 chr03 170729117 170731693 chr03 170731337 170732938 chr3 174497119 174498702 1 Zm00004b018226,chr3,174495952,174498047,+,93.412,1,972,0.0 0 N;A one_to_one_mapping 972:0:972:NA:NA
1480 13122 Zm00008a013123 chr03 170843234 170847030 chr03 170846917 170849273 chr3 174625056 174627410 1 Zm00004b018230,chr3,174622463,174625076,-,99.533,21,663,0.0 0 N;A one_to_one_mapping 666:23:643:NA:NA
1481 13124 Zm00008a013125 chr03 170994847 171001533 chr03 170989112 171006064 chr3 174761644 174778613 1 Zm00004b018231,chr3,174766929,174767918,-,100.000,25,540,0.0 0 N;A one_to_one_mapping 540:24:516:NA:NA
1482 13125 Zm00008a013126 chr03 171106933 171115169 chr03 171106197 171116302 chr3 174807107 174817241 1 Zm00004b018233,chr3,174807817,174816437,-,99.957,1,2322,0.0 0 N;A one_to_one_mapping 2322:0:2322:NA:NA
1483 13126 Zm00008a013127 chr03 171332531 171333058 chr03 171332215 171335823 chr3 174928878 174932523 1 Zm00004b018235,chr3,174929201,174929734,-,98.689,1,528,0.0 0 N;A one_to_one_mapping 528:0:528:NA:NA
1484 13127 Zm00008a013128 chr03 171381768 171384387 chr03 171381329 171385363 chr3 174952525 174956569 1 Zm00004b018236,chr3,174952923,174955583,+,92.330,1,630,0.0 0 N;A one_to_one_mapping 630:0:630:NA:NA
1485 13128 Zm00008a013129 chr03 171403809 171407221 chr03 171406364 171407768 chr3 174963190 174964630 1 Zm00004b018237,chr3,174960266,174964281,+,99.865,1,1485,0.0 0 N;A one_to_one_mapping 1485:0:1485:NA:NA
1486 13129 Zm00008a013130 chr03 171413044 171414416 chr03 171413043 171419524 chr3 174965684 174972171 1 Zm00004b018238,chr3,174965201,174967080,+,100.000,1,471,0.0 0 N;A one_to_one_mapping 471:0:471:NA:NA
1487 13130 Zm00008a013131 chr03 171414354 171419205 chr03 171413043 171419524 chr3 174965684 174972171 1 Zm00004b018239,chr3,174965334,174971873,-,99.259,445,1524,0.0 0 N;A one_to_one_mapping 1524:444:1080:NA:NA
1488 13131 Zm00008a013132 chr03 171459052 171465490 chr03 171462284 171465976 chr3 175186849 175190546 1 Zm00004b018241,chr3,175182942,175189546,+,99.758,1,1651,0.0 0 N;A one_to_one_mapping 1878:227:1651:NA:NA
1489 13132 Zm00008a013133 chr03 171529130 171533119 chr03 171528712 171531217 chr3 175223320 175225787 1 Zm00004b018242,chr3,175223543,175227361,+,98.544,416,1302,0.0 0 N;A one_to_one_mapping 1302:415:887:NA:NA
1490 13133 Zm00008a013134 chr03 171533433 171536553 chr03 171533268 171536829 chr3 175229024 175232547 1 Zm00004b018243,chr3,175229056,175232282,-,97.134,250,1830,0.0 0 N;A one_to_one_mapping 1830:249:1581:NA:NA
1491 13134 Zm00008a013135 chr03 171564390 171568341 chr03 171562117 171568447 chr3 175319252 175325561 1 Zm00004b018245,chr3,175321724,175325452,-,99.604,1,757,0.0 0 N;A one_to_one_mapping 804:47:757:NA:NA
1492 13135 Zm00008a013136 chr03 171593016 171594170 chr03 171574175 171577938 chr3 175343575 175347325 1 Zm00004b018246,chr3,175370864,175371905,+,96.569,91,294,5.68e-92 0 N;A one_to_one_mapping 315:111:204:NA:NA
1493 13136 Zm00008a013137 chr03 171594546 171596180 chr03 171594493 171596553 chr3 175372230 175374288 1 Zm00004b018247,chr3,175372283,175373917,+,99.572,1,1635,0.0 0 N;A one_to_one_mapping 1635:0:1635:NA:NA
1494 13137 Zm00008a013138 chr03 171789160 171791262 chr03 171790176 171791569 chr3 175611551 175612945 1 Zm00004b018248,chr3,175609797,175613068,+,99.376,1,1122,0.0 0 N;A one_to_one_mapping 1122:0:1122:NA:NA
1495 13138 Zm00008a013139 chr03 171798928 171802845 chr03 171800641 171802882 chr3 175617280 175619506 1 Zm00004b018249,chr3,175614675,175620057,-,98.947,1,1425,0.0 0 N;A one_to_one_mapping 1425:0:1425:NA:NA
1496 13142 Zm00008a013143 chr03 172166405 172169965 chr03 172165934 172174735 chr3 175842576 175851387 1 Zm00004b018252,chr3,175843034,175846663,-,99.930,349,1776,0.0 0 N;A one_to_one_mapping 1776:348:1428:NA:NA
1497 13151 Zm00008a013152 chr03 172333754 172335829 chr03 172329915 172334911 chr3 175996111 176001106 1 Zm00004b018256,chr3,175999873,176002214,+,99.502,1,1407,0.0 0 N;A one_to_one_mapping 1407:0:1407:NA:NA
1498 13152 Zm00008a013153 chr03 172339139 172343576 chr03 172338999 172343020 chr3 176004021 176008069 1 Zm00004b018257,chr3,176003290,176008679,-,98.059,189,2713,0.0 0 N;A one_to_one_mapping 2775:250:2525:NA:NA
1499 13153 Zm00008a013154 chr03 172379525 172380080 chr03 172369291 172376271 chr3 176151232 176158210 1 Zm00004b018258,chr3,176161606,176162722,+,96.359,1,354,9.54e-166 0 N;A one_to_one_mapping 354:0:354:NA:NA
1500 13154 Zm00008a013155 chr03 172395096 172396759 chr03 172369291 172376271 chr3 176151232 176158210 1 Zm00004b018259,chr3,176166068,176168845,-,99.091,402,841,0.0 0 N;A one_to_one_mapping 1092:652:440:NA:NA
1501 13155 Zm00008a013156 chr03 172398827 172416813 chr03 172410000 172417072 chr3 176185765 176192820 1 Zm00004b018260,chr3,176169232,176193091,-,98.698,1,2151,0.0 0 N;A one_to_one_mapping 2151:0:2151:NA:NA
1502 13158 Zm00008a013159 chr03 172568104 172574215 chr03 172568085 172578794 chr3 176358794 176369559 1 Zm00004b018263,chr3,176358813,176365000,-,100.000,1,317,9.94e-163 0 N;A one_to_one_mapping 687:370:317:NA:NA
1503 13159 Zm00008a013160 chr03 172592303 172597835 chr03 172594355 172600198 chr3 176389296 176395135 1 Zm00004b018264,chr3,176389729,176392772,-,98.616,1,578,0.0 0 N;A one_to_one_mapping 639:61:578:NA:NA
