## Supplemental File 1 for "Using multiple reference genomes to identify and resolve annotation inconsistencies" (part 12 of 14)

	Index	Query_gene	Q_Chr	Q_start	Q_stop	Q_Syn_Chr	Q_Syn_start	Q_Syn_stop	S_Syn_Chr	S_Syn_start	S_Syn_stop	_11	Sytentic_genes	_13	adjacent_genes	gene_type	overlap_metadata	opposite_strands	tandem_dup_percentage	CD2S_low	CD2S_high
1504 13161 Zm00008a013162 chr03 172696049 172698947 chr03 172691311 172702409 chr3 176482458 176493575 1 Zm00004b018265,chr3,176487068,176490919,+,100.000,1,1842,0.0 0 N;A one_to_one_mapping 1842:0:1842:NA:NA
1505 13162 Zm00008a013163 chr03 172716366 172717397 chr03 172716943 172718032 chr3 176535402 176536489 1 Zm00004b018268,chr3,176534780,176535856,+,99.560,578,1032,0.0 0 N;A one_to_one_mapping 1032:577:455:NA:NA
1506 13163 Zm00008a013164 chr03 172719694 172723494 chr03 172718875 172729418 chr3 176572569 176583115 1 Zm00004b018273,chr3,176572294,176577278,-,99.637,255,2184,0.0 0 N;A one_to_one_mapping 2184:254:1930:NA:NA
1507 13167 Zm00008a013168 chr03 172997799 173000229 chr03 172977685 172979180 chr3 176922335 176923836 1 Zm00004b018280,chr3,176952384,176960953,+,73.350,211,557,7.09e-57 0 N;A one_to_one_mapping 678:331:347:NA:NA
1508 13168 Zm00008a013169 chr03 173029869 173032742 chr03 173027907 173032745 chr3 176962940 176967811 1 Zm00004b018281,chr3,176964937,176967889,-,100.000,1,153,7.22e-74 0 N;A one_to_one_mapping 474:321:153:NA:NA
1509 13169 Zm00008a013170 chr03 173237042 173239291 chr03 173233899 173237656 chr3 177102160 177105881 1 Zm00004b018285,chr3,177104904,177107045,+,93.249,1,891,0.0 0 N;A one_to_one_mapping 891:0:891:NA:NA
1510 13170 Zm00008a013171 chr03 173242581 173248995 chr03 173247853 173249999 chr3 177114265 177116435 1 Zm00004b018286,chr3,177109870,177115900,-,99.529,1074,1710,0.0 0 N;A one_to_one_mapping 1710:1073:637:NA:NA
1511 13171 Zm00008a013172 chr03 173257702 173273348 chr03 173269080 173274351 chr3 177136089 177141352 1 Zm00004b018287,chr3,177123349,177140375,-,99.129,1,1374,0.0 0 N;A one_to_one_mapping 4896:3522:1374:NA:NA
1512 13172 Zm00008a013173 chr03 173380467 173382656 chr03 173380222 173383895 chr3 177160033 177163727 1 Zm00004b018289,chr3,177160232,177162472,+,98.840,1,948,0.0 0 N;A one_to_one_mapping 1059:111:948:NA:NA
1513 13173 Zm00008a013174 chr03 173385088 173388040 chr03 173385088 173389534 chr3 177163971 177168392 1 Zm00004b018290,chr3,177163697,177167134,-,99.476,1090,1662,0.0 0 N;A one_to_one_mapping 1662:1089:573:NA:NA
1514 13175 Zm00008a013176 chr03 173425384 173426379 chr03 173425742 173428888 chr3 177269939 177273140 1 Zm00004b018296,chr3,177269368,177270713,-,99.620,1,263,6.34e-132 0 N;A one_to_one_mapping 507:244:263:NA:NA
1515 13177 Zm00008a013178 chr03 173450476 173455165 chr03 173450641 173455165 chr3 177297023 177301548 1 Zm00004b018299,chr3,177291593,177302772,+,100.000,1,1539,0.0 0 N;A one_to_one_mapping 1539:0:1539:NA:NA
1516 13178 Zm00008a013179 chr03 173509280 173520973 chr03 173517696 173521087 chr3 177355297 177358700 1 Zm00004b018300,chr3,177348308,177358676,+,94.702,313,2205,0.0 0 N;A one_to_one_mapping 2205:312:1893:NA:NA
1517 13180 Zm00008a013181 chr03 173555560 173562244 chr03 173555537 173564049 chr3 177395921 177404400 1 Zm00004b018301,chr3,177395939,177402655,+,99.706,1,2040,0.0 0 N;A one_to_one_mapping 4221:2181:2040:NA:NA
1518 13183 Zm00008a013184 chr03 173582335 173583969 chr03 173575163 173584245 chr3 177459465 177468533 1 Zm00004b018304,chr3,177466623,177468257,+,99.388,1,1635,0.0 0 N;A one_to_one_mapping 1635:0:1635:NA:NA
1519 13185 Zm00008a013186 chr03 173715998 173722550 chr03 173712525 173722618 chr3 177707016 177717162 1 Zm00004b018307,chr3,177710054,177715203,+,99.806,1,1033,0.0 0 N;A one_to_one_mapping 1413:380:1033:NA:NA
1520 13186 Zm00008a013187 chr03 173722659 173723258 chr03 173712525 173722618 chr3 177707016 177717162 1 Zm00004b018308,chr3,177716903,177718244,-,99.004,1,502,0.0 0 N;A one_to_one_mapping 600:98:502:NA:NA
1521 13191 Zm00008a013192 chr03 173856962 173860454 chr03 173853359 173864851 chr3 178032836 178044378 1 Zm00004b018317,chr3,178036752,178039985,-,100.000,625,1497,0.0 0 N;A one_to_one_mapping 1497:624:873:NA:NA
1522 13192 Zm00008a013193 chr03 173933875 173937174 chr03 173927793 173939022 chr3 178123538 178134802 1 Zm00004b018318,chr3,178129497,178144764,-,99.215,9,1665,0.0 0 N;A one_to_one_mapping 1665:8:1657:NA:NA
1523 13194 Zm00008a013195 chr03 174022796 174040132 chr03 174037004 174040197 chr3 178223585 178226779 1 Zm00004b018320,chr3,178214419,178227527,-,99.113,19,1479,0.0 0 N;A one_to_one_mapping 1479:18:1461:NA:NA
1524 13200 Zm00008a013201 chr03 174310031 174319226 chr03 174317858 174320112 chr3 178453728 178455983 1 Zm00004b018325,chr3,178445515,178455213,+,99.675,1,2769,0.0 0 N;A one_to_one_mapping 2769:0:2769:NA:NA
1525 13201 Zm00008a013202 chr03 174319783 174326868 chr03 174320110 174323628 chr3 178455918 178459436 1 Zm00004b018326,chr3,178455454,178462011,-,88.249,121,906,0.0 0 N;A one_to_one_mapping 906:120:786:NA:NA
1526 13202 Zm00008a013203 chr03 174355316 174357985 chr03 174354524 174356033 chr3 178512455 178513940 1 Zm00004b018328,chr3,178513250,178516371,-,99.094,1,331,6.59e-166 0 N;A one_to_one_mapping 819:488:331:NA:NA
1527 13203 Zm00008a013204 chr03 174359229 174363932 chr03 174360446 174363434 chr3 178530990 178533975 1 Zm00004b018331,chr3,178529850,178536660,-,100.000,1,534,0.0 0 N;A one_to_one_mapping 534:0:534:NA:NA
1528 13208 Zm00008a013209 chr03 174660141 174667309 chr03 174666161 174668200 chr3 178891897 178893949 1 Zm00004b018334,chr3,178887787,178889207,+,99.525,109,529,0.0 0 N;A one_to_one_mapping 855:434:421:NA:NA
1529 13212 Zm00008a013213 chr03 174904694 174921127 chr03 174915840 174921358 chr3 179163487 179169005 1 Zm00004b018337,chr3,179152504,179168823,+,99.665,1,4470,0.0 0 N;A one_to_one_mapping 4470:0:4470:NA:NA
1530 13214 Zm00008a013215 chr03 175009153 175009852 chr03 175007517 175011899 chr3 179234541 179238896 1 Zm00004b018340,chr3,179234164,179236850,+,88.278,1,627,0.0 0 N;A one_to_one_mapping 627:0:627:NA:NA
1531 13215 Zm00008a013216 chr03 175013700 175022092 chr03 175021244 175023544 chr3 179248224 179250533 1 Zm00004b018341,chr3,179240639,179249225,+,96.819,1,771,0.0 0 N;A one_to_one_mapping 771:0:771:NA:NA
1532 13216 Zm00008a013217 chr03 175025357 175028459 chr03 175023539 175028478 chr3 179263441 179268372 1 Zm00004b018342,chr3,179265237,179268584,-,99.758,1,825,0.0 0 N;A one_to_one_mapping 825:0:825:NA:NA
1533 13217 Zm00008a013218 chr03 175076474 175091480 chr03 175085309 175091524 chr3 179346217 179352417 1 Zm00004b018343,chr3,179328359,179352423,-,98.995,1469,1866,0.0 0 N;A one_to_one_mapping 1866:1468:398:NA:NA
1534 13218 Zm00008a013219 chr03 175108944 175112115 chr03 175108409 175111165 chr3 179408113 179410869 1 Zm00004b018345,chr3,179408353,179411723,+,99.743,1,777,0.0 0 N;A one_to_one_mapping 777:0:777:NA:NA
1535 13219 Zm00008a013220 chr03 175109208 175117220 chr03 175114296 175117454 chr3 179415079 179418230 1 Zm00004b018346,chr3,179408829,179418002,-,98.203,1,1113,0.0 0 N;A one_to_one_mapping 1113:0:1113:NA:NA
1536 13220 Zm00008a013221 chr03 175146658 175148878 chr03 175144110 175147590 chr3 179448186 179451648 1 Zm00004b018347,chr3,179450528,179456756,+,99.640,6,561,0.0 0 N;A one_to_one_mapping 1167:611:556:NA:NA
1537 13221 Zm00008a013222 chr03 175151399 175155266 chr03 175144110 175147590 chr3 179448186 179451648 1 Zm00004b018348,chr3,179461576,179464446,-,98.208,724,1281,0.0 0 N;A one_to_one_mapping 1281:723:558:NA:NA
1538 13222 Zm00008a013223 chr03 175163460 175166677 chr03 175164510 175166835 chr3 179486903 179489219 1 Zm00004b018351,chr3,179485938,179488813,+,94.538,1,456,0.0 0 N;A one_to_one_mapping 456:0:456:NA:NA
1539 13224 Zm00008a013225 chr03 175171734 175172984 chr03 175171911 175173527 chr3 179492212 179493831 1 Zm00004b018352,chr3,179492060,179492838,+,84.821,1,294,2.91e-114 0 N;A one_to_one_mapping 294:0:294:NA:NA
1540 13225 Zm00008a013226 chr03 175200264 175203824 chr03 175171911 175173527 chr3 179492212 179493831 1 Zm00004b018353,chr3,179493786,179496923,-,95.845,1,1032,0.0 0 N;A one_to_one_mapping 1032:0:1032:NA:NA
1541 13229 Zm00008a013230 chr03 175537414 175539367 chr03 175537323 175539472 chr3 179623958 179626111 1 Zm00004b018355,chr3,179624046,179627109,-,99.116,1,1131,0.0 0 N;A one_to_one_mapping 1131:0:1131:NA:NA
1542 13230 Zm00008a013231 chr03 175547599 175548688 chr03 175548406 175549802 chr3 179665015 179666410 1 Zm00004b018358,chr3,179664620,179665294,-,90.476,1,513,0.0 0 N;A one_to_one_mapping 513:0:513:NA:NA
1543 13231 Zm00008a013232 chr03 175562023 175567603 chr03 175566749 175569348 chr3 179737496 179740090 1 Zm00004b018359,chr3,179699147,179700124,+,95.427,28,981,0.0 0 N;A one_to_one_mapping 1026:72:954:NA:NA
1544 13232 Zm00008a013233 chr03 175570703 175585974 chr03 175584933 175594494 chr3 179778722 179788238 1 Zm00004b018360,chr3,179778537,179779763,+,100.000,60,1092,0.0 0 N;A one_to_one_mapping 1092:59:1033:NA:NA
1545 13235 Zm00008a013236 chr03 175692419 175695974 chr03 175695436 175697597 chr3 180102904 180105106 1 Zm00004b018366,chr3,180099789,180103475,+,98.490,1,927,0.0 0 N;A one_to_one_mapping 927:0:927:NA:NA
1546 13240 Zm00008a013241 chr03 175833817 175834620 chr03 175834431 175838516 chr3 180220893 180224957 1 Zm00004b018372,chr3,180220333,180221082,+,95.690,8,462,0.0 0 N;A one_to_one_mapping 609:154:455:NA:NA
1547 13243 Zm00008a013244 chr03 175848822 175849583 chr03 175848328 175851187 chr3 180230851 180233706 1 Zm00004b018373,chr3,180231331,180232110,-,95.153,1,762,0.0 0 N;A one_to_one_mapping 762:0:762:NA:NA
1548 13251 Zm00008a013252 chr03 176118648 176120124 chr03 176005197 176009070 chr3 180336156 180339973 1 Zm00004b018378,chr3,180340963,180342955,-,98.066,1,870,0.0 0 N;A one_to_one_mapping 870:0:870:NA:NA
1549 13252 Zm00008a013253 chr03 176138451 176141307 chr03 176005197 176009070 chr3 180336156 180339973 1 Zm00004b018381,chr3,180419098,180422243,+,99.751,596,996,0.0 0 N;A one_to_one_mapping 996:595:401:NA:NA
1550 13253 Zm00008a013254 chr03 176144757 176148388 chr03 176144710 176148388 chr3 180425366 180429044 1 Zm00004b018383,chr3,180424819,180429622,-,100.000,1,681,0.0 0 N;A one_to_one_mapping 681:0:681:NA:NA
1551 13254 Zm00008a013255 chr03 176173070 176173444 chr03 176170485 176174836 chr3 180457345 180461699 1 Zm00004b018384,chr3,180459929,180460309,+,96.094,1,375,2.72e-179 0 N;A one_to_one_mapping 375:0:375:NA:NA
1552 13255 Zm00008a013256 chr03 176182959 176184626 chr03 176182140 176184134 chr3 180484575 180486622 1 Zm00004b018386,chr3,180484838,180487339,-,99.649,44,1182,0.0 0 N;A one_to_one_mapping 1182:43:1139:NA:NA
1553 13261 Zm00008a013262 chr03 176415958 176428365 chr03 176426810 176431196 chr3 180744512 180748899 1 Zm00004b018393,chr3,180732647,180733906,+,100.000,1,1250,0.0 0 N;A one_to_one_mapping 1374:124:1250:NA:NA
1554 13264 Zm00008a013265 chr03 176444089 176451990 chr03 176445992 176447568 chr3 180779379 180780983 1 Zm00004b018396,chr3,180772716,180782457,-,99.481,1,771,0.0 0 N;A one_to_one_mapping 771:0:771:NA:NA
1555 13265 Zm00008a013266 chr03 176483336 176485297 chr03 176483266 176485047 chr3 180837768 180839537 1 Zm00004b018397,chr3,180837794,180839734,-,96.615,1,1119,0.0 0 N;A one_to_one_mapping 1119:0:1119:NA:NA
1556 13266 Zm00008a013267 chr03 176493386 176494963 chr03 176493465 176501978 chr3 180845077 180853574 1 Zm00004b018398,chr3,180844865,180846795,-,99.263,1,1086,0.0 0 N;A one_to_one_mapping 1086:0:1086:NA:NA
1557 13267 Zm00008a013268 chr03 176526236 176528263 chr03 176522976 176524766 chr3 180868007 180869783 1 Zm00004b018399,chr3,180871321,180873118,+,95.504,1,636,0.0 0 N;A one_to_one_mapping 762:126:636:NA:NA
1558 13270 Zm00008a013271 chr03 176621842 176627335 chr03 176621323 176622544 chr3 180961209 180962443 1 Zm00004b018401,chr3,180961738,180962913,-,98.510,50,717,0.0 0 N;A one_to_one_mapping 717:49:668:NA:NA
1559 13272 Zm00008a013273 chr03 176809643 176814987 chr03 176809634 176814951 chr3 181062300 181067581 1 Zm00004b018403,chr3,181062063,181067655,+,97.528,1,1224,0.0 0 N;A one_to_one_mapping 1224:0:1224:NA:NA
1560 13280 Zm00008a013281 chr03 177174320 177176703 chr03 177174287 177176933 chr3 181577818 181580440 1 Zm00004b018410,chr3,181577645,181580272,+,98.641,1,1833,0.0 0 N;A one_to_one_mapping 1833:0:1833:NA:NA
1561 13281 Zm00008a013282 chr03 177226365 177231253 chr03 177230373 177231461 chr3 181652648 181653735 1 Zm00004b018412,chr3,181647486,181653962,+,99.226,348,1380,0.0 0 N;A one_to_one_mapping 1380:347:1033:NA:NA
1562 13282 Zm00008a013283 chr03 177375958 177379415 chr03 177379027 177380291 chr3 181732053 181733315 1 Zm00004b018414,chr3,181729405,181739227,+,98.986,13,604,0.0 0 N;A one_to_one_mapping 849:257:592:NA:NA
1563 13285 Zm00008a013286 chr03 177600479 177616146 chr03 177615592 177621161 chr3 181894366 181899945 1 Zm00004b018416,chr3,181880843,181894960,+,99.419,1,1033,0.0 0 N;A one_to_one_mapping 1047:14:1033:NA:NA
1564 13286 Zm00008a013287 chr03 177714464 177720822 chr03 177712116 177719321 chr3 182114813 182122029 1 Zm00004b018417,chr3,182117234,182122659,-,100.000,129,1095,0.0 0 N;A one_to_one_mapping 1095:128:967:NA:NA
1565 13287 Zm00008a013288 chr03 177915705 177916136 chr03 177915688 177917656 chr3 182365313 182367281 1 Zm00004b018421,chr3,182365303,182365761,+,99.537,1,432,0.0 0 N;A one_to_one_mapping 432:0:432:NA:NA
1566 13288 Zm00008a013289 chr03 177924088 177930175 chr03 177928052 177931676 chr3 182381053 182384686 1 Zm00004b018422,chr3,182375317,182383196,-,96.163,253,1536,0.0 0 N;A one_to_one_mapping 1536:252:1284:NA:NA
1567 13289 Zm00008a013290 chr03 178013972 178018556 chr03 178015596 178017392 chr3 182491301 182493112 1 Zm00004b018423,chr3,182460726,182493832,-,89.431,659,1258,0.0 0 N;A one_to_one_mapping 1302:702:600:NA:NA
1568 13290 Zm00008a013291 chr03 178031210 178056801 chr03 178056318 178061539 chr3 182510927 182516119 1 Zm00004b018424,chr3,182498735,182500141,+,98.265,378,838,0.0 0 N;A one_to_one_mapping 924:463:461:NA:NA
1569 13291 Zm00008a013292 chr03 178058882 178060587 chr03 178056318 178061539 chr3 182510927 182516119 1 Zm00004b018425,chr3,182512671,182515720,-,100.000,1,1032,0.0 0 N;A one_to_one_mapping 1257:225:1032:NA:NA
1570 13292 Zm00008a013293 chr03 178094861 178097476 chr03 178092779 178096434 chr3 182546070 182549726 1 Zm00004b018426,chr3,182547814,182551143,+,97.862,1,1470,0.0 0 N;A one_to_one_mapping 1476:6:1470:NA:NA
1571 13293 Zm00008a013294 chr03 178162162 178163805 chr03 178159514 178164597 chr3 182579581 182584768 1 Zm00004b018427,chr3,182582308,182583951,-,99.635,1,1644,0.0 0 N;A one_to_one_mapping 1644:0:1644:NA:NA
1572 13296 Zm00008a013297 chr03 178219926 178225908 chr03 178219783 178223852 chr3 182677269 182681338 1 Zm00004b018431,chr3,182677362,182683459,+,96.397,1,886,0.0 0 N;A one_to_one_mapping 1146:260:886:NA:NA
1573 13297 Zm00008a013298 chr03 178231964 178233215 chr03 178230937 178234100 chr3 182692563 182695722 1 Zm00004b018432,chr3,182693617,182694899,+,99.242,1,660,0.0 0 N;A one_to_one_mapping 660:0:660:NA:NA
1574 13298 Zm00008a013299 chr03 178262211 178296737 chr03 178250933 178252180 chr3 182695778 182697021 1 Zm00004b018434,chr3,182716954,182717181,+,97.717,234,452,1.22e-102 0 N;A one_to_one_mapping 474:255:219:NA:NA
1575 13299 Zm00008a013300 chr03 178315569 178317047 chr03 178315202 178319807 chr3 182784002 182788551 1 Zm00004b018435,chr3,182784369,182785844,-,99.391,1,1479,0.0 0 N;A one_to_one_mapping 1479:0:1479:NA:NA
1576 13300 Zm00008a013301 chr03 178478049 178511299 chr03 178510441 178513499 chr3 182906582 182909641 1 Zm00004b018436,chr3,182905717,182907498,+,98.791,406,1223,0.0 0 N;A one_to_one_mapping 1533:715:818:NA:NA
1577 13301 Zm00008a013302 chr03 178637720 178641418 chr03 178640463 178644862 chr3 183004177 183008575 1 Zm00004b018438,chr3,183001411,183005551,-,99.666,1,1797,0.0 0 N;A one_to_one_mapping 1797:0:1797:NA:NA
1578 13302 Zm00008a013303 chr03 178706321 178706740 chr03 178704287 178705679 chr3 183119300 183120701 1 Zm00004b018439,chr3,183121366,183121503,+,96.296,1,132,8.94e-57 0 N;A one_to_one_mapping 261:129:132:NA:NA
1579 13303 Zm00008a013304 chr03 178710225 178736884 chr03 178704287 178705679 chr3 183119300 183120701 1 Zm00004b018440,chr3,183125380,183128280,+,97.701,1,261,3.13e-124 0 N;A one_to_one_mapping 621:360:261:NA:NA
1580 13305 Zm00008a013306 chr03 178768869 178772902 chr03 178767768 178768902 chr3 183216968 183218102 1 Zm00004b018441,chr3,183218149,183220137,+,97.771,231,1830,0.0 0 N;A one_to_one_mapping 1830:230:1600:NA:NA
1581 13306 Zm00008a013307 chr03 178779830 178784743 chr03 178782047 178785874 chr3 183228693 183232519 1 Zm00004b018442,chr3,183225696,183231377,-,99.685,267,1218,0.0 0 N;A one_to_one_mapping 1218:266:952:NA:NA
1582 13309 Zm00008a013310 chr03 178880138 178887577 chr03 178883834 178887617 chr3 183427225 183430985 1 Zm00004b018444,chr3,183418155,183431481,+,100.000,1,918,0.0 0 N;A one_to_one_mapping 2517:1599:918:NA:NA
1583 13310 Zm00008a013311 chr03 178954155 178963515 chr03 178959174 178963586 chr3 183521592 183526029 1 Zm00004b018447,chr3,183515903,183525959,+,99.789,1,948,0.0 0 N;A one_to_one_mapping 990:42:948:NA:NA
1584 13311 Zm00008a013312 chr03 178965901 178970852 chr03 178967866 178975923 chr3 183545232 183553286 1 Zm00004b018448,chr3,183544439,183548380,-,99.298,1,1566,0.0 0 N;A one_to_one_mapping 1566:0:1566:NA:NA
1585 13315 Zm00008a013316 chr03 179101855 179103976 chr03 179097170 179106425 chr3 183705048 183714282 1 Zm00004b018450,chr3,183709732,183710729,+,97.549,253,650,0.0 0 N;A one_to_one_mapping 990:592:398:NA:NA
1586 13316 Zm00008a013317 chr03 179114297 179122696 chr03 179097170 179106425 chr3 183705048 183714282 1 Zm00004b018451,chr3,183715339,183719256,+,96.896,19,750,0.0 0 N;A one_to_one_mapping 750:18:732:NA:NA
1587 13317 Zm00008a013318 chr03 179124707 179131084 chr03 179129877 179131745 chr3 183755793 183757657 1 Zm00004b018452,chr3,183742879,183757166,-,96.221,1,1062,0.0 0 N;A one_to_one_mapping 1062:0:1062:NA:NA
1588 13319 Zm00008a013320 chr03 179184005 179185846 chr03 179178439 179183861 chr3 183799602 183805026 1 Zm00004b018454,chr3,183804825,183807941,-,97.534,1,1095,0.0 0 N;A one_to_one_mapping 1095:0:1095:NA:NA
1589 13320 Zm00008a013321 chr03 179243809 179244639 chr03 179241892 179245175 chr3 183864322 183867600 1 Zm00004b018456,chr3,183866206,183868458,+,100.000,29,219,7.33e-95 0 N;A one_to_one_mapping 219:28:191:NA:NA
1590 13321 Zm00008a013322 chr03 179245362 179245568 chr03 179245177 179252286 chr3 183867547 183874656 1 Zm00004b018457,chr3,183867732,183867938,-,100.000,1,207,1.42e-103 0 N;A one_to_one_mapping 207:0:207:NA:NA
1591 13322 Zm00008a013323 chr03 179294213 179297657 chr03 179293789 179307689 chr3 183905313 183919219 1 Zm00004b018458,chr3,183905336,183909265,+,100.000,1,1716,0.0 0 N;A one_to_one_mapping 1716:0:1716:NA:NA
1592 13323 Zm00008a013324 chr03 179298933 179300006 chr03 179293789 179307689 chr3 183905313 183919219 1 Zm00004b018460,chr3,183910374,183911887,+,95.882,1,331,1.76e-157 0 N;A one_to_one_mapping 462:131:331:NA:NA
1593 13324 Zm00008a013325 chr03 179299144 179303352 chr03 179293789 179307689 chr3 183905313 183919219 1 Zm00004b018459,chr3,183910252,183914992,-,100.000,1,465,0.0 0 N;A one_to_one_mapping 465:0:465:NA:NA
1594 13326 Zm00008a013327 chr03 179368099 179373036 chr03 179368833 179373931 chr3 184005333 184010445 1 Zm00004b018462,chr3,184004438,184009391,+,99.457,228,595,0.0 0 N;A one_to_one_mapping 1626:1258:368:NA:NA
1595 13327 Zm00008a013328 chr03 179507814 179508588 chr03 179504500 179507552 chr3 184136077 184139136 1 Zm00004b018463,chr3,184139343,184140458,+,98.471,1,327,6.73e-161 0 N;A one_to_one_mapping 327:0:327:NA:NA
1596 13330 Zm00008a013331 chr03 179602640 179607749 chr03 179605627 179608878 chr3 184225036 184228258 1 Zm00004b018468,chr3,184221810,184225754,+,98.990,128,523,0.0 0 N;A one_to_one_mapping 531:135:396:NA:NA
1597 13331 Zm00008a013332 chr03 179606194 179609128 chr03 179605627 179608878 chr3 184225036 184228258 1 Zm00004b018469,chr3,184225537,184228870,-,99.816,1,1086,0.0 0 N;A one_to_one_mapping 1086:0:1086:NA:NA
1598 13332 Zm00008a013333 chr03 179648728 179649018 chr03 179605627 179608878 chr3 184225036 184228258 1 Zm00004b018470,chr3,184233271,184233564,-,97.619,1,291,2.52e-140 0 N;A one_to_one_mapping 291:0:291:NA:NA
1599 13333 Zm00008a013334 chr03 179665213 179669942 chr03 179665898 179669269 chr3 184316782 184320159 1 Zm00004b018475,chr3,184316295,184321193,+,99.300,1,1428,0.0 0 N;A one_to_one_mapping 1428:0:1428:NA:NA
1600 13334 Zm00008a013335 chr03 179681184 179686896 chr03 179682723 179686156 chr3 184322671 184326078 1 Zm00004b018476,chr3,184319955,184327661,-,98.891,535,985,0.0 0 N;A one_to_one_mapping 1152:701:451:NA:NA
1601 13336 Zm00008a013337 chr03 179887760 179893747 chr03 179890631 179891939 chr3 184475632 184476942 1 Zm00004b018480,chr3,184472355,184478091,-,98.565,1,836,0.0 0 N;A one_to_one_mapping 2049:1213:836:NA:NA
1602 13337 Zm00008a013338 chr03 179896592 179903729 chr03 179901854 179905290 chr3 184492639 184496090 1 Zm00004b018481,chr3,184479361,184493087,-,99.663,25,618,0.0 0 N;A one_to_one_mapping 1569:975:594:NA:NA
1603 13338 Zm00008a013339 chr03 179965883 179967374 chr03 179964870 179968453 chr3 184538210 184541809 1 Zm00004b018482,chr3,184538783,184541088,-,99.022,1,1227,0.0 0 N;A one_to_one_mapping 1227:0:1227:NA:NA
1604 13339 Zm00008a013340 chr03 180148057 180149793 chr03 180145678 180147500 chr3 184786442 184788264 1 Zm00004b018485,chr3,184788157,184789608,+,99.315,781,1218,0.0 0 N;A one_to_one_mapping 1218:780:438:NA:NA
1605 13340 Zm00008a013341 chr03 180167349 180170014 chr03 180145678 180147500 chr3 184786442 184788264 1 Zm00004b018487,chr3,184909365,184911068,-,99.407,1,675,0.0 0 N;A one_to_one_mapping 693:18:675:NA:NA
1606 13341 Zm00008a013342 chr03 180273132 180273584 chr03 180272882 180275725 chr3 185113206 185116048 1 Zm00004b018488,chr3,185112583,185113908,+,100.000,1,453,0.0 0 N;A one_to_one_mapping 453:0:453:NA:NA
1607 13342 Zm00008a013343 chr03 180336425 180343674 chr03 180331731 180347378 chr3 185171656 185187290 1 Zm00004b018489,chr3,185175965,185183727,+,100.000,1,273,1.00e-138 0 N;A one_to_one_mapping 894:621:273:NA:NA
1608 13343 Zm00008a013344 chr03 180346713 180346943 chr03 180331731 180347378 chr3 185171656 185187290 1 Zm00004b018490,chr3,185186625,185186855,-,100.000,1,231,1.50e-116 0 N;A one_to_one_mapping 231:0:231:NA:NA
1609 13345 Zm00008a013346 chr03 180360903 180362849 chr03 180356817 180359034 chr3 185196789 185199015 1 Zm00004b018492,chr3,185202635,185202904,-,99.387,129,291,6.79e-78 0 N;A one_to_one_mapping 291:128:163:NA:NA
1610 13346 Zm00008a013347 chr03 180399046 180399444 chr03 180375677 180377362 chr3 185203896 185205564 1 Zm00004b018493,chr3,185242444,185248820,+,97.727,1,396,0.0 0 N;A one_to_one_mapping 399:3:396:NA:NA
1611 13349 Zm00008a013350 chr03 180529502 180532331 chr03 180529231 180532486 chr3 185507124 185510375 1 Zm00004b018499,chr3,185507389,185509818,-,98.807,232,2661,0.0 0 N;A one_to_one_mapping 2661:231:2430:NA:NA
1612 13350 Zm00008a013351 chr03 180549055 180555377 chr03 180553028 180554290 chr3 185529146 185530409 1 Zm00004b018500,chr3,185524793,185531774,+,96.018,1,2394,0.0 0 N;A one_to_one_mapping 2394:0:2394:NA:NA
1613 13351 Zm00008a013352 chr03 180556768 180558220 chr03 180556604 180558341 chr3 185532284 185534063 1 Zm00004b018501,chr3,185531787,185534099,-,97.925,1,474,0.0 0 N;A one_to_one_mapping 474:0:474:NA:NA
1614 13352 Zm00008a013353 chr03 180567297 180582752 chr03 180575694 180582876 chr3 185578706 185585933 1 Zm00004b018502,chr3,185574151,185585964,-,99.368,489,1911,0.0 0 N;A one_to_one_mapping 1911:488:1423:NA:NA
1615 13353 Zm00008a013354 chr03 180642664 180645557 chr03 180644137 180645737 chr3 185671364 185672975 1 Zm00004b018503,chr3,185671552,185672784,-,99.225,1,1161,0.0 0 N;A one_to_one_mapping 1167:6:1161:NA:NA
1616 13354 Zm00008a013355 chr03 180760575 180775171 chr03 180773339 180775936 chr3 185735052 185737648 1 Zm00004b018506,chr3,185727153,185736917,+,99.727,1,366,0.0 0 N;A one_to_one_mapping 1581:1215:366:NA:NA
1617 13356 Zm00008a013357 chr03 180791227 180792510 chr03 180791067 180792158 chr3 185738049 185739147 1 Zm00004b018507,chr3,185738216,185741519,+,99.417,1,858,0.0 0 N;A one_to_one_mapping 1284:426:858:NA:NA
1618 13359 Zm00008a013360 chr03 180820373 180822026 chr03 180821395 180828621 chr3 185786512 185793740 1 Zm00004b018508,chr3,185784681,185787316,-,99.705,529,867,6.12e-173 0 N;A one_to_one_mapping 867:528:339:NA:NA
1619 13360 Zm00008a013361 chr03 180917473 180919026 chr03 180914464 180916636 chr3 185860390 185862557 1 Zm00004b018510,chr3,185864002,185865564,+,99.296,1,1554,0.0 0 N;A one_to_one_mapping 1554:0:1554:NA:NA
1620 13363 Zm00008a013364 chr03 180943254 180952691 chr03 180950631 180952691 chr3 185897209 185899269 1 Zm00004b018513,chr3,185890944,185899375,-,100.000,172,591,0.0 0 N;A one_to_one_mapping 591:171:420:NA:NA
1621 13369 Zm00008a013370 chr03 181263115 181267873 chr03 181247284 181273789 chr3 186219612 186246123 1 Zm00004b018518,chr3,186235405,186240299,+,89.535,1,516,0.0 0 N;A one_to_one_mapping 672:156:516:NA:NA
1622 13370 Zm00008a013371 chr03 181318592 181319005 chr03 181304594 181313578 chr3 186276384 186285368 1 Zm00004b018519,chr3,186290656,186291069,+,100.000,1,414,0.0 0 N;A one_to_one_mapping 414:0:414:NA:NA
1623 13371 Zm00008a013372 chr03 181319712 181321094 chr03 181304594 181313578 chr3 186276384 186285368 1 Zm00004b018520,chr3,186291776,186292888,-,100.000,271,1383,0.0 0 N;A one_to_one_mapping 1383:270:1113:NA:NA
1624 13377 Zm00008a013378 chr03 181569447 181569719 chr03 181567505 181570041 chr3 186403745 186406243 1 Zm00004b018524,chr3,186405667,186405936,+,98.535,1,273,2.68e-133 0 N;A one_to_one_mapping 273:0:273:NA:NA
1625 13378 Zm00008a013379 chr03 181591740 181597786 chr03 181596078 181597595 chr3 186443645 186445155 1 Zm00004b018525,chr3,186439328,186445237,+,93.387,41,1359,0.0 0 N;A one_to_one_mapping 1359:40:1319:NA:NA
1626 13381 Zm00008a013382 chr03 181621145 181622166 chr03 181619895 181621884 chr3 186479385 186481373 1 Zm00004b018527,chr3,186479573,186481910,-,88.782,1,618,0.0 0 N;A one_to_one_mapping 624:6:618:NA:NA
1627 13387 Zm00008a013388 chr03 181687294 181690724 chr03 181687294 181694697 chr3 186582223 186589582 1 Zm00004b018533,chr3,186581606,186585656,+,99.676,1,1233,0.0 0 N;A one_to_one_mapping 1233:0:1233:NA:NA
1628 13388 Zm00008a013389 chr03 181695417 181696538 chr03 181694788 181698084 chr3 186589583 186592922 1 Zm00004b018534,chr3,186590213,186591334,-,99.643,1,1122,0.0 0 N;A one_to_one_mapping 1122:0:1122:NA:NA
1629 13390 Zm00008a013391 chr03 181780525 181781939 chr03 181701085 181702664 chr3 186594267 186595846 1 Zm00004b018535,chr3,186611820,186613163,+,96.582,18,1392,0.0 0 N;A one_to_one_mapping 1392:17:1375:NA:NA
1630 13391 Zm00008a013392 chr03 181790015 181791853 chr03 181788529 181791872 chr3 186635097 186638440 1 Zm00004b018536,chr3,186636583,186638859,-,99.728,1,1839,0.0 0 N;A one_to_one_mapping 1839:0:1839:NA:NA
1631 13392 Zm00008a013393 chr03 181806594 181806905 chr03 181804548 181807280 chr3 186644741 186647480 1 Zm00004b018537,chr3,186646777,186647088,-,99.359,1,312,1.16e-157 0 N;A one_to_one_mapping 312:0:312:NA:NA
1632 13393 Zm00008a013394 chr03 181836086 181839206 chr03 181832188 181840261 chr3 186716009 186724086 1 Zm00004b018538,chr3,186719581,186723730,+,99.961,1,2562,0.0 0 N;A one_to_one_mapping 2562:0:2562:NA:NA
1633 13394 Zm00008a013395 chr03 181906886 181908099 chr03 181903735 181908279 chr3 186793277 186797829 1 Zm00004b018541,chr3,186796375,186797936,+,100.000,1,987,0.0 0 N;A one_to_one_mapping 987:0:987:NA:NA
1634 13400 Zm00008a013401 chr03 182100640 182112594 chr03 182111432 182113005 chr3 186985719 186987290 1 Zm00004b018546,chr3,186971188,186986921,+,99.558,1,2490,0.0 0 N;A one_to_one_mapping 2490:0:2490:NA:NA
1635 13401 Zm00008a013402 chr03 182149438 182155513 chr03 182142801 182155551 chr3 187016449 187029213 1 Zm00004b018548,chr3,187023066,187029215,-,100.000,1,1098,0.0 0 N;A one_to_one_mapping 1098:0:1098:NA:NA
1636 13402 Zm00008a013403 chr03 182244096 182246019 chr03 182238939 182247864 chr3 187135446 187144357 1 Zm00004b018549,chr3,187140453,187142538,+,100.000,19,429,0.0 0 N;A one_to_one_mapping 429:18:411:NA:NA
1637 13403 Zm00008a013404 chr03 182362176 182364195 chr03 182350963 182372467 chr3 187259095 187280600 1 Zm00004b018550,chr3,187269928,187272378,+,100.000,1,325,3.16e-167 0 N;A one_to_one_mapping 489:164:325:NA:NA
1638 13404 Zm00008a013405 chr03 182418589 182421845 chr03 182420342 182427198 chr3 187328650 187335478 1 Zm00004b018552,chr3,187327259,187329468,-,92.000,574,1023,0.0 0 N;A one_to_one_mapping 1248:798:450:NA:NA
1639 13405 Zm00008a013406 chr03 182431707 182435481 chr03 182432508 182435981 chr3 187342360 187345776 1 Zm00004b018553,chr3,187340064,187345565,+,96.901,1,1581,0.0 0 N;A one_to_one_mapping 1581:0:1581:NA:NA
1640 13406 Zm00008a013407 chr03 182520734 182524676 chr03 182520859 182543965 chr3 187469088 187492220 1 Zm00004b018554,chr3,187469101,187473032,+,100.000,1,675,0.0 0 N;A one_to_one_mapping 1377:702:675:NA:NA
1641 13407 Zm00008a013408 chr03 182526065 182539751 chr03 182520859 182543965 chr3 187469088 187492220 1 Zm00004b018555,chr3,187474320,187488007,-,100.000,1,1482,0.0 0 N;A one_to_one_mapping 1482:0:1482:NA:NA
1642 13409 Zm00008a013410 chr03 182599804 182603199 chr03 182584988 182616678 chr3 187547396 187579085 1 Zm00004b018556,chr3,187561482,187565570,+,98.943,1,1419,0.0 0 N;A one_to_one_mapping 1419:0:1419:NA:NA
1643 13410 Zm00008a013411 chr03 182606597 182607409 chr03 182584988 182616678 chr3 187547396 187579085 1 Zm00004b018557,chr3,187569005,187569866,-,100.000,1,687,0.0 0 N;A one_to_one_mapping 687:0:687:NA:NA
1644 13411 Zm00008a013412 chr03 182628272 182631286 chr03 182623524 182632919 chr3 187586929 187596299 1 Zm00004b018558,chr3,187591548,187596073,+,96.594,1,969,0.0 0 N;A one_to_one_mapping 969:0:969:NA:NA
1645 13412 Zm00008a013413 chr03 182631467 182632894 chr03 182623524 182632919 chr3 187586929 187596299 1 Zm00004b018559,chr3,187594847,187596820,-,100.000,1,1428,0.0 0 N;A one_to_one_mapping 1428:0:1428:NA:NA
1646 13414 Zm00008a013415 chr03 182779515 182783334 chr03 182776288 182783057 chr3 187716712 187723511 1 Zm00004b018561,chr3,187719814,187724260,-,98.417,2,822,0.0 0 N;A one_to_one_mapping 822:1:821:NA:NA
1647 13415 Zm00008a013416 chr03 182812174 182816735 chr03 182811721 182820281 chr3 187745786 187754336 1 Zm00004b018563,chr3,187746233,187751002,+,90.092,1,757,0.0 0 N;A one_to_one_mapping 2049:1292:757:NA:NA
1648 13418 Zm00008a013419 chr03 182867189 182870520 chr03 182860944 182881353 chr3 187795254 187815663 1 Zm00004b018567,chr3,187801371,187805335,-,100.000,1,780,0.0 0 N;A one_to_one_mapping 780:0:780:NA:NA
1649 13419 Zm00008a013420 chr03 182984627 182985262 chr03 182974206 182987115 chr3 187933520 187946427 1 Zm00004b018568,chr3,187943915,187944574,+,100.000,1,636,0.0 0 N;A one_to_one_mapping 636:0:636:NA:NA
1650 13421 Zm00008a013422 chr03 183012077 183014351 chr03 183011493 183018916 chr3 187973484 187980907 1 Zm00004b018569,chr3,187973878,187975090,+,94.613,25,307,1.70e-132 0 N;A one_to_one_mapping 477:194:283:NA:NA
1651 13422 Zm00008a013423 chr03 183012080 183024738 chr03 183022582 183025368 chr3 187984264 187987036 1 Zm00004b018570,chr3,187981251,187986841,-,98.701,1,1380,0.0 0 N;A one_to_one_mapping 1428:48:1380:NA:NA
1652 13427 Zm00008a013428 chr03 183201989 183205159 chr03 183201837 183206355 chr3 188154938 188159459 1 Zm00004b018574,chr3,188155075,188158291,+,99.320,1,294,1.30e-147 0 N;A one_to_one_mapping 570:276:294:NA:NA
1653 13430 Zm00008a013431 chr03 183257289 183258422 chr03 183256735 183259065 chr3 188163965 188166291 1 Zm00004b018575,chr3,188164520,188165653,+,99.206,1,1134,0.0 0 N;A one_to_one_mapping 1134:0:1134:NA:NA
1654 13431 Zm00008a013432 chr03 183269118 183269465 chr03 183265279 183268570 chr3 188199539 188202819 1 Zm00004b018577,chr3,188203332,188204102,-,98.276,1,348,1.00e-171 0 N;A one_to_one_mapping 348:0:348:NA:NA
1655 13432 Zm00008a013433 chr03 183315778 183321293 chr03 183319305 183322311 chr3 188258246 188261248 1 Zm00004b018579,chr3,188254634,188260255,-,98.889,1,990,0.0 0 N;A one_to_one_mapping 990:0:990:NA:NA
1656 13433 Zm00008a013434 chr03 183373104 183373733 chr03 183364616 183377769 chr3 188305228 188318387 1 Zm00004b018581,chr3,188313716,188314345,+,99.524,1,630,0.0 0 N;A one_to_one_mapping 630:0:630:NA:NA
1657 13434 Zm00008a013435 chr03 183414825 183422123 chr03 183415548 183421528 chr3 188360151 188366132 1 Zm00004b018583,chr3,188359793,188366196,-,96.418,1,1926,0.0 0 N;A one_to_one_mapping 1926:0:1926:NA:NA
1658 13435 Zm00008a013436 chr03 183487181 183489022 chr03 183488452 183490009 chr3 188428566 188430123 1 Zm00004b018584,chr3,188427161,188429136,-,99.787,1,939,0.0 0 N;A one_to_one_mapping 939:0:939:NA:NA
1659 13436 Zm00008a013437 chr03 183491173 183491814 chr03 183490277 183500027 chr3 188430191 188439967 1 Zm00004b018585,chr3,188431087,188431728,-,100.000,1,642,0.0 0 N;A one_to_one_mapping 642:0:642:NA:NA
1660 13438 Zm00008a013439 chr03 183566235 183566977 chr03 183563375 183571991 chr3 188506791 188515401 1 Zm00004b018589,chr3,188509648,188510338,-,99.519,317,732,0.0 0 N;A one_to_one_mapping 732:316:416:NA:NA
1661 13439 Zm00008a013440 chr03 183569864 183570526 chr03 183563375 183571991 chr3 188506791 188515401 1 Zm00004b018590,chr3,188513280,188513942,+,99.246,1,663,0.0 0 N;A one_to_one_mapping 663:0:663:NA:NA
1662 13440 Zm00008a013441 chr03 183576624 183579069 chr03 183578264 183579625 chr3 188522865 188524224 1 Zm00004b018591,chr3,188521041,188523627,-,95.276,1,495,0.0 0 N;A one_to_one_mapping 1578:1083:495:NA:NA
1663 13441 Zm00008a013442 chr03 183743725 183746841 chr03 183743500 183747931 chr3 188688034 188692465 1 Zm00004b018592,chr3,188690946,188692255,+,100.000,91,211,1.70e-56 0 N;A one_to_one_mapping 474:353:121:NA:NA
1664 13442 Zm00008a013443 chr03 183768810 183771644 chr03 183765258 183780833 chr3 188711467 188727047 1 Zm00004b018593,chr3,188714866,188732998,+,100.000,1,898,0.0 0 N;A one_to_one_mapping 1455:557:898:NA:NA
1665 13443 Zm00008a013444 chr03 183791490 183797288 chr03 183794378 183799762 chr3 188737750 188743136 1 Zm00004b018594,chr3,188734901,188740842,+,97.028,1,1992,0.0 0 N;A one_to_one_mapping 1992:0:1992:NA:NA
1666 13445 Zm00008a013446 chr03 183820846 183821322 chr03 183820227 183821605 chr3 188754306 188755712 1 Zm00004b018595,chr3,188754892,188755404,+,98.125,1,477,0.0 0 N;A one_to_one_mapping 477:0:477:NA:NA
1667 13446 Zm00008a013447 chr03 183828032 183830806 chr03 183829352 183831075 chr3 188766201 188767921 1 Zm00004b018596,chr3,188765026,188767650,-,98.693,1,1683,0.0 0 N;A one_to_one_mapping 1683:0:1683:NA:NA
1668 13448 Zm00008a013449 chr03 184020551 184026960 chr03 184019036 184027053 chr3 188812819 188820830 1 Zm00004b018598,chr3,188814010,188820763,+,98.930,1,1869,0.0 0 N;A one_to_one_mapping 1869:0:1869:NA:NA
1669 13449 Zm00008a013450 chr03 184029673 184031435 chr03 184028781 184033255 chr3 188824187 188828637 1 Zm00004b018599,chr3,188824992,188827401,+,100.000,1,1590,0.0 0 N;A one_to_one_mapping 1590:0:1590:NA:NA
1670 13451 Zm00008a013452 chr03 184074391 184075753 chr03 184073911 184079701 chr3 188839638 188845440 1 Zm00004b018600,chr3,188840086,188841664,-,95.082,1,714,0.0 0 N;A one_to_one_mapping 714:0:714:NA:NA
1671 13452 Zm00008a013453 chr03 184116108 184116812 chr03 184102936 184119480 chr3 188866738 188883292 1 Zm00004b018601,chr3,188879908,188880612,-,99.858,1,705,0.0 0 N;A one_to_one_mapping 705:0:705:NA:NA
1672 13453 Zm00008a013454 chr03 184142761 184148908 chr03 184142654 184149536 chr3 188912775 188919648 1 Zm00004b018602,chr3,188912869,188917520,-,100.000,29,1614,0.0 0 N;A one_to_one_mapping 1614:28:1586:NA:NA
1673 13454 Zm00008a013455 chr03 184168040 184170523 chr03 184167259 184169096 chr3 188944871 188946709 1 Zm00004b018603,chr3,188946289,188947809,-,100.000,1,178,1.71e-87 0 N;A one_to_one_mapping 423:245:178:NA:NA
1674 13455 Zm00008a013456 chr03 184172578 184181266 chr03 184167259 184169096 chr3 188944871 188946709 1 Zm00004b018604,chr3,188952642,188959028,+,100.000,220,378,3.86e-77 0 N;A one_to_one_mapping 459:300:159:NA:NA
1675 13456 Zm00008a013457 chr03 184237544 184239535 chr03 184236772 184240740 chr3 189014172 189018120 1 Zm00004b018605,chr3,189014825,189016903,+,99.046,1,1992,0.0 0 N;A one_to_one_mapping 1992:0:1992:NA:NA
1676 13457 Zm00008a013458 chr03 184275375 184277246 chr03 184276069 184278901 chr3 189026690 189029541 1 Zm00004b018606,chr3,189026551,189027867,+,96.735,1,1287,0.0 0 N;A one_to_one_mapping 1287:0:1287:NA:NA
1677 13458 Zm00008a013459 chr03 184277388 184278744 chr03 184276069 184278901 chr3 189026690 189029541 1 Zm00004b018607,chr3,189028021,189029429,-,98.746,1,319,1.53e-158 0 N;A one_to_one_mapping 489:170:319:NA:NA
1678 13459 Zm00008a013460 chr03 184308305 184309389 chr03 184302578 184308377 chr3 189057382 189063183 1 Zm00004b018608,chr3,189063111,189064223,+,98.356,48,777,0.0 0 N;A one_to_one_mapping 777:47:730:NA:NA
1679 13460 Zm00008a013461 chr03 184358973 184360920 chr03 184356761 184364145 chr3 189085885 189093246 1 Zm00004b018610,chr3,189087958,189093606,-,98.450,1,774,0.0 0 N;A one_to_one_mapping 774:0:774:NA:NA
1680 13461 Zm00008a013462 chr03 184431244 184432306 chr03 184428832 184432306 chr3 189162411 189165861 1 Zm00004b018612,chr3,189164686,189166059,+,99.731,1,372,0.0 0 N;A one_to_one_mapping 372:0:372:NA:NA
1681 13469 Zm00008a013470 chr03 184498855 184499430 chr03 184498269 184499905 chr3 189191354 189193009 1 Zm00004b018613,chr3,189191960,189192535,+,99.653,1,576,0.0 0 N;A one_to_one_mapping 576:0:576:NA:NA
1682 13471 Zm00008a013472 chr03 184605562 184612904 chr03 184607318 184611697 chr3 189348229 189352604 1 Zm00004b018614,chr3,189341558,189354770,+,99.694,1,979,0.0 0 N;A one_to_one_mapping 1053:74:979:NA:NA
1683 13478 Zm00008a013479 chr03 184738936 184741883 chr03 184738875 184742874 chr3 189427869 189431920 1 Zm00004b018616,chr3,189427313,189431178,+,98.896,1,2445,0.0 0 N;A one_to_one_mapping 2445:0:2445:NA:NA
1684 13480 Zm00008a013481 chr03 184915686 184919493 chr03 184915526 184919802 chr3 189513887 189518172 1 Zm00004b018617,chr3,189513244,189517949,+,98.772,12,744,0.0 0 N;A one_to_one_mapping 744:11:733:NA:NA
1685 13482 Zm00008a013483 chr03 184968263 184969342 chr03 184968105 184969841 chr3 189536170 189537922 1 Zm00004b018618,chr3,189535812,189537580,-,98.925,1,279,4.87e-137 0 N;A one_to_one_mapping 1017:738:279:NA:NA
1686 13486 Zm00008a013487 chr03 185324792 185334450 chr03 185333148 185335312 chr3 189915833 189918000 1 Zm00004b018624,chr3,189908025,189915302,+,100.000,1,377,0.0 0 N;A one_to_one_mapping 1521:1144:377:NA:NA
1687 13487 Zm00008a013488 chr03 185347580 185352447 chr03 185349013 185359876 chr3 189940365 189951255 1 Zm00004b018625,chr3,189930502,189943840,+,99.860,1,714,0.0 0 N;A one_to_one_mapping 714:0:714:NA:NA
1688 13488 Zm00008a013489 chr03 185361779 185363701 chr03 185360307 185364209 chr3 189951486 189955372 1 Zm00004b018626,chr3,189952958,189954880,-,99.636,1,1923,0.0 0 N;A one_to_one_mapping 1923:0:1923:NA:NA
1689 13489 Zm00008a013490 chr03 185364509 185365971 chr03 185364208 185368158 chr3 189955735 189959722 1 Zm00004b018627,chr3,189955865,189957965,-,98.776,207,1431,0.0 0 N;A one_to_one_mapping 1431:206:1225:NA:NA
1690 13492 Zm00008a013493 chr03 185452789 185453704 chr03 185447375 185456635 chr3 190050376 190059637 1 Zm00004b018630,chr3,190055506,190056919,-,99.359,1,312,1.29e-157 0 N;A one_to_one_mapping 345:33:312:NA:NA
1691 13493 Zm00008a013494 chr03 185455847 185460911 chr03 185456797 185461551 chr3 190059701 190064457 1 Zm00004b018631,chr3,190058753,190063811,-,99.699,1,1662,0.0 0 N;A one_to_one_mapping 1662:0:1662:NA:NA
1692 13496 Zm00008a013497 chr03 185550579 185553837 chr03 185550402 185553837 chr3 190115616 190119055 1 Zm00004b018633,chr3,190115811,190119698,-,99.291,1,564,0.0 0 N;A one_to_one_mapping 645:81:564:NA:NA
1693 13498 Zm00008a013499 chr03 185716824 185725222 chr03 185721131 185723064 chr3 190286133 190288066 1 Zm00004b018635,chr3,190282361,190289690,-,99.770,1,870,0.0 0 N;A one_to_one_mapping 870:0:870:NA:NA
1694 13499 Zm00008a013500 chr03 185782336 185783427 chr03 185781959 185784224 chr3 190363779 190366044 1 Zm00004b018637,chr3,190363583,190365247,+,99.634,1,1092,0.0 0 N;A one_to_one_mapping 1092:0:1092:NA:NA
1695 13500 Zm00008a013501 chr03 185783653 185785910 chr03 185781959 185784224 chr3 190363779 190366044 1 Zm00004b018638,chr3,190363915,190367150,-,99.345,1,458,0.0 0 N;A one_to_one_mapping 612:154:458:NA:NA
1696 13503 Zm00008a013504 chr03 185852058 185856780 chr03 185853593 185856717 chr3 190385036 190388158 1 Zm00004b018640,chr3,190382905,190391051,-,99.344,1128,1737,0.0 0 N;A one_to_one_mapping 1737:1127:610:NA:NA
1697 13505 Zm00008a013506 chr03 185904475 185905123 chr03 185903408 185906056 chr3 190476232 190478883 1 Zm00004b018642,chr3,190477291,190477941,-,97.085,1,343,2.76e-162 0 N;A one_to_one_mapping 552:209:343:NA:NA
1698 13507 Zm00008a013508 chr03 185962518 185963494 chr03 185910739 185912115 chr3 190490293 190491638 1 Zm00004b018643,chr3,190502140,190510442,+,98.465,1,456,0.0 0 N;A one_to_one_mapping 456:0:456:NA:NA
1699 13508 Zm00008a013509 chr03 186059620 186061921 chr03 186059185 186068111 chr3 190603420 190612214 1 Zm00004b018644,chr3,190603752,190606381,-,95.711,1,1698,0.0 0 N;A one_to_one_mapping 1698:0:1698:NA:NA
1700 13517 Zm00008a013518 chr03 186207206 186210395 chr03 186208815 186210547 chr3 190758656 190760387 1 Zm00004b018651,chr3,190756788,190760654,-,98.491,1,2481,0.0 0 N;A one_to_one_mapping 2481:0:2481:NA:NA
1701 13518 Zm00008a013519 chr03 186212803 186213470 chr03 186210911 186213985 chr3 190760338 190763420 1 Zm00004b018652,chr3,190762129,190763942,+,100.000,1,190,2.88e-94 0 N;A one_to_one_mapping 243:53:190:NA:NA
1702 13520 Zm00008a013521 chr03 186231755 186232258 chr03 186227883 186229162 chr3 190771205 190772484 1 Zm00004b018653,chr3,190774449,190775105,+,99.802,1,504,0.0 0 N;A one_to_one_mapping 504:0:504:NA:NA
1703 13521 Zm00008a013522 chr03 186235815 186239699 chr03 186233599 186239707 chr3 190776333 190782458 1 Zm00004b018654,chr3,190777980,190782485,+,99.762,1,840,0.0 0 N;A one_to_one_mapping 840:0:840:NA:NA
1704 13525 Zm00008a013526 chr03 186270684 186273679 chr03 186270225 186274372 chr3 190801729 190805857 1 Zm00004b018655,chr3,190802052,190805211,+,99.585,1,723,0.0 0 N;A one_to_one_mapping 723:0:723:NA:NA
1705 13526 Zm00008a013527 chr03 186363456 186367306 chr03 186270225 186274372 chr3 190801729 190805857 1 Zm00004b018657,chr3,190913027,190923313,+,98.639,601,894,1.07e-144 0 N;A one_to_one_mapping 894:600:294:NA:NA
1706 13531 Zm00008a013532 chr03 186422355 186428468 chr03 186420291 186430251 chr3 190866489 190876481 1 Zm00004b018656,chr3,190867813,190874811,-,100.000,1,2298,0.0 0 N;A one_to_one_mapping 2298:0:2298:NA:NA
1707 13532 Zm00008a013533 chr03 186466619 186470712 chr03 186462848 186470745 chr3 190976304 190984262 1 Zm00004b018659,chr3,190980138,190984468,+,100.000,1,658,0.0 0 N;A one_to_one_mapping 1395:737:658:NA:NA
1708 13533 Zm00008a013534 chr03 186562219 186568829 chr03 186562691 186567135 chr3 191070584 191075025 1 Zm00004b018661,chr3,191070079,191076459,+,99.892,1,925,0.0 0 N;A one_to_one_mapping 1191:266:925:NA:NA
1709 13534 Zm00008a013535 chr03 186619931 186620538 chr03 186615662 186620596 chr3 191082275 191087183 1 Zm00004b018662,chr3,191084869,191087187,-,100.000,304,450,1.23e-70 0 N;A one_to_one_mapping 450:303:147:NA:NA
1710 13535 Zm00008a013536 chr03 186684419 186687467 chr03 186686079 186688931 chr3 191150202 191153071 1 Zm00004b018665,chr3,191148371,191151932,-,98.854,782,1392,0.0 0 N;A one_to_one_mapping 1392:781:611:NA:NA
1711 13540 Zm00008a013541 chr03 186837401 186838063 chr03 186836930 186838563 chr3 191344002 191345645 1 Zm00004b018670,chr3,191344490,191345152,-,99.397,1,663,0.0 0 N;A one_to_one_mapping 663:0:663:NA:NA
1712 13545 Zm00008a013546 chr03 187026511 187039981 chr03 187036311 187038928 chr3 191480075 191482714 1 Zm00004b018676,chr3,191482344,191483234,-,100.000,275,706,0.0 0 N;A one_to_one_mapping 1044:612:432:NA:NA
1713 13547 Zm00008a013548 chr03 187090318 187095159 chr03 187092972 187094672 chr3 191562678 191564397 1 Zm00004b018679,chr3,191560573,191564581,-,99.524,1,1674,0.0 0 N;A one_to_one_mapping 1674:0:1674:NA:NA
1714 13550 Zm00008a013551 chr03 187124079 187129316 chr03 187123410 187130751 chr3 191578140 191585407 1 Zm00004b018680,chr3,191578705,191584007,+,97.523,1,1464,0.0 0 N;A one_to_one_mapping 1464:0:1464:NA:NA
1715 13555 Zm00008a013556 chr03 187222318 187224560 chr03 187224550 187228183 chr3 191677173 191680811 1 Zm00004b018685,chr3,191674101,191679489,+,99.829,1,1173,0.0 0 N;A one_to_one_mapping 1191:18:1173:NA:NA
1716 13556 Zm00008a013557 chr03 187228510 187232763 chr03 187228178 187231443 chr3 191714457 191717722 1 Zm00004b018686,chr3,191714516,191718739,-,98.898,1,1089,0.0 0 N;A one_to_one_mapping 1089:0:1089:NA:NA
1717 13557 Zm00008a013558 chr03 187250796 187255424 chr03 187248485 187255425 chr3 191723645 191730614 1 Zm00004b018688,chr3,191725590,191731234,-,100.000,1,483,0.0 0 N;A one_to_one_mapping 483:0:483:NA:NA
1718 13558 Zm00008a013559 chr03 187262408 187265010 chr03 187259598 187262091 chr3 191771988 191774484 1 Zm00004b018689,chr3,191777405,191780318,-,95.294,244,753,0.0 0 N;A one_to_one_mapping 753:243:510:NA:NA
1719 13559 Zm00008a013560 chr03 187346764 187357304 chr03 187355148 187361293 chr3 191852715 191858855 1 Zm00004b018693,chr3,191849151,191855946,+,99.768,256,1116,0.0 0 N;A one_to_one_mapping 1116:255:861:NA:NA
1720 13560 Zm00008a013561 chr03 187356961 187360679 chr03 187355148 187361293 chr3 191852715 191858855 1 Zm00004b018692,chr3,191847010,191858675,-,99.198,1,1617,0.0 0 N;A one_to_one_mapping 1617:0:1617:NA:NA
1721 13561 Zm00008a013562 chr03 187406472 187410254 chr03 187408024 187410224 chr3 191884009 191886226 1 Zm00004b018695,chr3,191881852,191886424,+,98.242,246,1779,0.0 0 N;A one_to_one_mapping 1779:245:1534:NA:NA
1722 13562 Zm00008a013563 chr03 187450546 187453755 chr03 187452987 187464073 chr3 191893766 191904840 1 Zm00004b018696,chr3,191891150,191893806,+,86.359,1,927,0.0 0 N;A one_to_one_mapping 927:0:927:NA:NA
1723 13563 Zm00008a013564 chr03 187457170 187459027 chr03 187452987 187464073 chr3 191893766 191904840 1 Zm00004b018697,chr3,191896894,191900128,+,100.000,1,463,0.0 0 N;A one_to_one_mapping 624:161:463:NA:NA
1724 13564 Zm00008a013565 chr03 187460416 187463441 chr03 187452987 187464073 chr3 191893766 191904840 1 Zm00004b018698,chr3,191901191,191904359,-,100.000,1,1008,0.0 0 N;A one_to_one_mapping 1008:0:1008:NA:NA
1725 13568 Zm00008a013569 chr03 187598622 187600082 chr03 187599926 187601805 chr3 191982269 191984144 1 Zm00004b018702,chr3,191981049,191982533,-,99.390,9,664,0.0 0 N;A one_to_one_mapping 666:10:656:NA:NA
1726 13569 Zm00008a013570 chr03 187600189 187601806 chr03 187599926 187601805 chr3 191982269 191984144 1 Zm00004b018703,chr3,191982538,191984192,+,100.000,1,618,0.0 0 N;A one_to_one_mapping 618:0:618:NA:NA
1727 13571 Zm00008a013572 chr03 187671270 187673563 chr03 187672315 187675750 chr3 191994218 191997648 1 Zm00004b018705,chr3,191993159,191995383,+,98.235,1,510,0.0 0 N;A one_to_one_mapping 510:0:510:NA:NA
1728 13572 Zm00008a013573 chr03 187679478 187681923 chr03 187678340 187682395 chr3 191999114 192003173 1 Zm00004b018706,chr3,192000337,192002701,+,98.237,1,1248,0.0 0 N;A one_to_one_mapping 1248:0:1248:NA:NA
1729 13573 Zm00008a013574 chr03 187733304 187736136 chr03 187731832 187736170 chr3 192048371 192052725 1 Zm00004b018709,chr3,192049676,192052721,+,99.611,1,1542,0.0 0 N;A one_to_one_mapping 1542:0:1542:NA:NA
1730 13574 Zm00008a013575 chr03 187736622 187742509 chr03 187741396 187742885 chr3 192057845 192059337 1 Zm00004b018710,chr3,192052918,192059021,-,98.529,1,408,0.0 0 N;A one_to_one_mapping 408:0:408:NA:NA
1731 13575 Zm00008a013576 chr03 187766233 187767300 chr03 187765287 187769014 chr3 192062584 192066370 1 Zm00004b018711,chr3,192063579,192064646,+,99.719,1,1068,0.0 0 N;A one_to_one_mapping 1068:0:1068:NA:NA
1732 13581 Zm00008a013582 chr03 187811434 187812158 chr03 187810227 187813454 chr3 192069376 192072606 1 Zm00004b018712,chr3,192068602,192071353,+,98.571,1,630,0.0 0 N;A one_to_one_mapping 630:0:630:NA:NA
1733 13582 Zm00008a013583 chr03 187817456 187818126 chr03 187814933 187818861 chr3 192073760 192077687 1 Zm00004b018713,chr3,192073095,192076952,+,100.000,206,240,3.96e-10 0 N;A one_to_one_mapping 240:205:35:NA:NA
1734 13583 Zm00008a013584 chr03 187823470 187826272 chr03 187825428 187828408 chr3 192095769 192098742 1 Zm00004b018714,chr3,192093501,192096507,+,96.178,1,1087,0.0 0 N;A one_to_one_mapping 1218:131:1087:NA:NA
1735 13584 Zm00008a013585 chr03 187832012 187833918 chr03 187833655 187835493 chr3 192115217 192117082 1 Zm00004b018715,chr3,192114617,192115480,-,99.014,247,753,0.0 0 N;A one_to_one_mapping 753:246:507:NA:NA
1736 13585 Zm00008a013586 chr03 187843201 187860838 chr03 187844214 187847214 chr3 192129362 192132358 1 Zm00004b018718,chr3,192127518,192133980,-,99.563,205,1119,0.0 0 N;A one_to_one_mapping 1119:204:915:NA:NA
1737 13586 Zm00008a013587 chr03 187863561 187863923 chr03 187863266 187864619 chr3 192136071 192137429 1 Zm00004b018719,chr3,192136371,192136733,-,100.000,1,363,0.0 0 N;A one_to_one_mapping 363:0:363:NA:NA
1738 13587 Zm00008a013588 chr03 187918061 187921427 chr03 187917848 187926274 chr3 192175973 192184391 1 Zm00004b018720,chr3,192176050,192179514,+,99.722,1,1080,0.0 0 N;A one_to_one_mapping 1080:0:1080:NA:NA
1739 13588 Zm00008a013589 chr03 187960583 187963934 chr03 187959853 187962816 chr3 192287723 192290709 1 Zm00004b018722,chr3,192288136,192291749,+,97.681,1,1035,0.0 0 N;A one_to_one_mapping 1035:0:1035:NA:NA
1740 13589 Zm00008a013590 chr03 188015163 188023511 chr03 188018381 188022728 chr3 192313968 192318355 1 Zm00004b018723,chr3,192312292,192318666,-,96.313,40,1146,0.0 0 N;A one_to_one_mapping 1146:39:1107:NA:NA
1741 13590 Zm00008a013591 chr03 188077390 188079285 chr03 188034104 188037805 chr3 192326863 192330555 1 Zm00004b018725,chr3,192466270,192467076,-,95.119,1,840,0.0 0 N;A one_to_one_mapping 840:0:840:NA:NA
1742 13591 Zm00008a013592 chr03 188080244 188089427 chr03 188083157 188090170 chr3 192470337 192477364 1 Zm00004b018726,chr3,192467446,192476853,+,100.000,1,1980,0.0 0 N;A one_to_one_mapping 2250:270:1980:NA:NA
1743 13592 Zm00008a013593 chr03 188172105 188173562 chr03 188173017 188184747 chr3 192535893 192547623 1 Zm00004b018728,chr3,192535491,192536477,+,91.697,53,587,0.0 0 N;A one_to_one_mapping 1002:467:535:NA:NA
1744 13596 Zm00008a013597 chr03 188205638 188207630 chr03 188207179 188211658 chr3 192571120 192575586 1 Zm00004b018730,chr3,192569551,192572251,-,96.000,106,380,4.47e-126 0 N;A one_to_one_mapping 387:112:275:NA:NA
1745 13597 Zm00008a013598 chr03 188248528 188249848 chr03 188246940 188260518 chr3 192608569 192622129 1 Zm00004b018731,chr3,192610052,192610951,-,100.000,39,432,0.0 0 N;A one_to_one_mapping 432:38:394:NA:NA
1746 13598 Zm00008a013599 chr03 188320814 188323301 chr03 188310873 188324921 chr3 192685351 192699408 1 Zm00004b018732,chr3,192693091,192697987,+,100.000,27,518,0.0 0 N;A one_to_one_mapping 528:36:492:NA:NA
1747 13600 Zm00008a013601 chr03 188440725 188450694 chr03 188446514 188450788 chr3 192746144 192750391 1 Zm00004b018734,chr3,192741455,192750390,+,99.362,1062,2001,0.0 0 N;A one_to_one_mapping 2001:1061:940:NA:NA
1748 13601 Zm00008a013602 chr03 188452892 188457967 chr03 188452751 188458511 chr3 192752224 192757965 1 Zm00004b018736,chr3,192753046,192757455,-,99.209,1,885,0.0 0 N;A one_to_one_mapping 885:0:885:NA:NA
1749 13602 Zm00008a013603 chr03 188458066 188462911 chr03 188452751 188458511 chr3 192752224 192757965 1 Zm00004b018737,chr3,192759620,192763016,-,85.960,366,1320,0.0 0 N;A one_to_one_mapping 1455:500:955:NA:NA
1750 13605 Zm00008a013606 chr03 188588286 188589274 chr03 188582261 188589354 chr3 192791750 192798842 1 Zm00004b018740,chr3,192797774,192798992,-,100.000,1,231,1.50e-116 0 N;A one_to_one_mapping 231:0:231:NA:NA
1751 13608 Zm00008a013609 chr03 188800152 188803911 chr03 188803296 188804763 chr3 192989130 192990595 1 Zm00004b018742,chr3,192981463,192988403,+,94.613,430,711,7.91e-133 0 N;A one_to_one_mapping 756:474:282:NA:NA
1752 13610 Zm00008a013611 chr03 188859947 188862651 chr03 188859026 188861934 chr3 193064308 193067186 1 Zm00004b018743,chr3,193064956,193070766,+,89.634,1,478,0.0 0 N;A one_to_one_mapping 483:5:478:NA:NA
1753 13615 Zm00008a013616 chr03 189273319 189277028 chr03 189254652 189275747 chr3 193686315 193707379 1 Zm00004b018752,chr3,193704397,193708361,-,96.188,186,1821,0.0 0 N;A one_to_one_mapping 1821:185:1636:NA:NA
1754 13619 Zm00008a013620 chr03 189430345 189432170 chr03 189429085 189430273 chr3 193749368 193750555 1 Zm00004b018756,chr3,193750653,193752019,+,97.856,1,510,0.0 0 N;A one_to_one_mapping 1071:561:510:NA:NA
1755 13620 Zm00008a013621 chr03 189433402 189436844 chr03 189435756 189442228 chr3 193753696 193760167 1 Zm00004b018757,chr3,193752752,193754889,-,95.322,1,342,1.28e-157 0 N;A one_to_one_mapping 342:0:342:NA:NA
1756 13621 Zm00008a013622 chr03 189436971 189441118 chr03 189435756 189442228 chr3 193753696 193760167 1 Zm00004b018758,chr3,193754880,193759201,+,99.440,1,357,0.0 0 N;A one_to_one_mapping 357:0:357:NA:NA
1757 13622 Zm00008a013623 chr03 189463573 189464163 chr03 189449925 189464399 chr3 193768602 193783137 1 Zm00004b018759,chr3,193782311,193783492,-,100.000,1,591,0.0 0 N;A one_to_one_mapping 591:0:591:NA:NA
1758 13624 Zm00008a013625 chr03 189500646 189502567 chr03 189497095 189503786 chr3 193817615 193824308 1 Zm00004b018761,chr3,193821119,193823351,+,99.666,1,1794,0.0 0 N;A one_to_one_mapping 1794:0:1794:NA:NA
1759 13625 Zm00008a013626 chr03 189503422 189504562 chr03 189497095 189503786 chr3 193817615 193824308 1 Zm00004b018762,chr3,193823402,193825515,-,99.902,1,1017,0.0 0 N;A one_to_one_mapping 1017:0:1017:NA:NA
1760 13626 Zm00008a013627 chr03 189560367 189562763 chr03 189560272 189563954 chr3 193890076 193893790 1 Zm00004b018763,chr3,193890040,193893898,+,96.785,1,915,0.0 0 N;A one_to_one_mapping 915:0:915:NA:NA
1761 13627 Zm00008a013628 chr03 189630452 189632534 chr03 189630281 189632131 chr3 193943960 193945809 1 Zm00004b018764,chr3,193944100,193946204,+,99.328,1,595,0.0 0 N;A one_to_one_mapping 663:68:595:NA:NA
1762 13628 Zm00008a013629 chr03 189636226 189638518 chr03 189637095 189641640 chr3 193980137 193984695 1 Zm00004b018765,chr3,193979373,193981668,+,97.091,1,1683,0.0 0 N;A one_to_one_mapping 1683:0:1683:NA:NA
1763 13629 Zm00008a013630 chr03 189639371 189642810 chr03 189642582 189647838 chr3 193986120 193991377 1 Zm00004b018766,chr3,193979911,193987566,-,99.121,47,1980,0.0 0 N;A one_to_one_mapping 1980:46:1934:NA:NA
1764 13630 Zm00008a013631 chr03 189645996 189647482 chr03 189642582 189647838 chr3 193986120 193991377 1 Zm00004b018767,chr3,193989305,193991103,-,99.531,1,639,0.0 0 N;A one_to_one_mapping 639:0:639:NA:NA
1765 13632 Zm00008a013633 chr03 189728318 189731044 chr03 189728301 189735262 chr3 194072259 194079221 1 Zm00004b018768,chr3,194072276,194075002,+,99.147,67,2175,0.0 0 N;A one_to_one_mapping 2175:66:2109:NA:NA
1766 13634 Zm00008a013635 chr03 189733136 189733915 chr03 189728301 189735262 chr3 194072259 194079221 1 Zm00004b018769,chr3,194077004,194078196,-,100.000,1,411,0.0 0 N;A one_to_one_mapping 411:0:411:NA:NA
1767 13635 Zm00008a013636 chr03 189771174 189773013 chr03 189770385 189773604 chr3 194117610 194120820 1 Zm00004b018770,chr3,194118159,194120332,-,100.000,1,384,0.0 0 N;A one_to_one_mapping 846:462:384:NA:NA
1768 13636 Zm00008a013637 chr03 189777804 189778616 chr03 189776707 189778882 chr3 194122904 194125079 1 Zm00004b018771,chr3,194124412,194127972,-,100.000,3,297,3.58e-151 0 N;A one_to_one_mapping 297:2:295:NA:NA
1769 13637 Zm00008a013638 chr03 189820405 189822580 chr03 189818902 189822728 chr3 194147489 194151331 1 Zm00004b018772,chr3,194149106,194151152,+,95.587,190,1218,0.0 0 N;A one_to_one_mapping 1218:189:1029:NA:NA
1770 13640 Zm00008a013641 chr03 189938785 189944262 chr03 189938475 189944532 chr3 194199930 194205980 1 Zm00004b018773,chr3,194199586,194205790,+,99.769,1,2598,0.0 0 N;A one_to_one_mapping 2598:0:2598:NA:NA
1771 13641 Zm00008a013642 chr03 189984242 189987415 chr03 189986139 189988403 chr3 194240854 194243093 1 Zm00004b018774,chr3,194235763,194242126,+,98.700,1,1077,0.0 0 N;A one_to_one_mapping 1149:72:1077:NA:NA
1772 13642 Zm00008a013643 chr03 190008010 190008975 chr03 190006900 190012848 chr3 194288622 194294536 1 Zm00004b018776,chr3,194289683,194291025,+,98.406,1,750,0.0 0 N;A one_to_one_mapping 750:0:750:NA:NA
1773 13643 Zm00008a013644 chr03 190057384 190060295 chr03 190059623 190061254 chr3 194370620 194372251 1 Zm00004b018777,chr3,194369170,194371724,+,99.469,1,377,0.0 0 N;A one_to_one_mapping 1254:877:377:NA:NA
1774 13644 Zm00008a013645 chr03 190090548 190092574 chr03 190087153 190095018 chr3 194406514 194414379 1 Zm00004b018778,chr3,194409588,194412045,-,100.000,1,1827,0.0 0 N;A one_to_one_mapping 1827:0:1827:NA:NA
1775 13645 Zm00008a013646 chr03 190245170 190247808 chr03 190244818 190254323 chr3 194636996 194646607 1 Zm00004b018781,chr3,194637182,194640206,+,97.429,1,1167,0.0 0 N;A one_to_one_mapping 1167:0:1167:NA:NA
1776 13646 Zm00008a013647 chr03 190251674 190254815 chr03 190244818 190254323 chr3 194636996 194646607 1 Zm00004b018782,chr3,194643927,194648082,-,99.482,46,624,0.0 0 N;A one_to_one_mapping 624:45:579:NA:NA
1777 13652 Zm00008a013653 chr03 190683506 190685589 chr03 190682980 190685899 chr3 195070394 195073315 1 Zm00004b018791,chr3,195070217,195073154,-,99.340,1,606,0.0 0 N;A one_to_one_mapping 606:0:606:NA:NA
1778 13653 Zm00008a013654 chr03 190686152 190689823 chr03 190688490 190689726 chr3 195096211 195097436 1 Zm00004b018793,chr3,195094489,195095274,+,99.070,1,753,0.0 0 N;A one_to_one_mapping 825:72:753:NA:NA
1779 13654 Zm00008a013655 chr03 190699127 190705758 chr03 190699627 190706249 chr3 195103318 195109923 1 Zm00004b018795,chr3,195102740,195109554,+,100.000,1,710,0.0 0 N;A one_to_one_mapping 735:25:710:NA:NA
1780 13657 Zm00008a013658 chr03 190720236 190720893 chr03 190720146 190721254 chr3 195123955 195125063 1 Zm00004b018796,chr3,195124238,195124702,-,100.000,1,446,0.0 0 N;A one_to_one_mapping 582:136:446:NA:NA
1781 13658 Zm00008a013659 chr03 190751420 190751683 chr03 190750587 190753749 chr3 195161902 195165064 1 Zm00004b018797,chr3,195162735,195162998,+,99.621,1,264,9.02e-133 0 N;A one_to_one_mapping 264:0:264:NA:NA
1782 13660 Zm00008a013661 chr03 190821569 190829672 chr03 190818242 190835756 chr3 195242851 195260323 1 Zm00004b018799,chr3,195246036,195250696,+,99.749,1,1193,0.0 0 N;A one_to_one_mapping 1197:4:1193:NA:NA
1783 13661 Zm00008a013662 chr03 190841876 190843617 chr03 190843324 190845886 chr3 195267468 195270005 1 Zm00004b018801,chr3,195267120,195267761,-,96.176,1,523,0.0 0 N;A one_to_one_mapping 588:65:523:NA:NA
1784 13662 Zm00008a013663 chr03 190883354 190888411 chr03 190879541 190906318 chr3 195321210 195347987 1 Zm00004b018802,chr3,195325018,195330077,+,91.341,1,541,0.0 0 N;A one_to_one_mapping 708:167:541:NA:NA
1785 13663 Zm00008a013664 chr03 190951070 190953748 chr03 190950770 190958927 chr3 195398192 195406349 1 Zm00004b018803,chr3,195390534,195401356,+,100.000,1,1944,0.0 0 N;A one_to_one_mapping 1944:0:1944:NA:NA
1786 13664 Zm00008a013665 chr03 190954048 190961275 chr03 190960694 190962497 chr3 195408130 195409933 1 Zm00004b018804,chr3,195401448,195408710,-,100.000,1,522,0.0 0 N;A one_to_one_mapping 966:444:522:NA:NA
1787 13665 Zm00008a013666 chr03 191003507 191004331 chr03 191003391 191010642 chr3 195449713 195457010 1 Zm00004b018806,chr3,195449829,195450653,+,100.000,1,825,0.0 0 N;A one_to_one_mapping 825:0:825:NA:NA
1788 13666 Zm00008a013667 chr03 191027826 191033268 chr03 191016063 191036799 chr3 195462737 195483473 1 Zm00004b018807,chr3,195477820,195480037,+,100.000,340,1825,0.0 0 N;A one_to_one_mapping 1863:377:1486:NA:NA
1789 13668 Zm00008a013669 chr03 191087786 191125960 chr03 191124653 191129724 chr3 195575644 195580715 1 Zm00004b018810,chr3,195537441,195576963,-,95.983,319,1929,0.0 0 N;A one_to_one_mapping 1929:318:1611:NA:NA
1790 13669 Zm00008a013670 chr03 191161145 191161694 chr03 191157604 191170889 chr3 195611950 195625235 1 Zm00004b018811,chr3,195615069,195616311,-,100.000,1,384,0.0 0 N;A one_to_one_mapping 384:0:384:NA:NA
1791 13670 Zm00008a013671 chr03 191163873 191174071 chr03 191171926 191177945 chr3 195627188 195633207 1 Zm00004b018812,chr3,195617529,195629495,-,100.000,487,1431,0.0 0 N;A one_to_one_mapping 1431:486:945:NA:NA
1792 13671 Zm00008a013672 chr03 191275091 191276172 chr03 191273846 191276177 chr3 195744114 195746445 1 Zm00004b018814,chr3,195744883,195748665,+,100.000,142,445,8.14e-156 0 N;A one_to_one_mapping 501:197:304:NA:NA
1793 13672 Zm00008a013673 chr03 191312308 191312865 chr03 191312289 191314482 chr3 195781789 195783981 1 Zm00004b018815,chr3,195781720,195782844,+,100.000,1,243,4.86e-123 0 N;A one_to_one_mapping 243:0:243:NA:NA
1794 13673 Zm00008a013674 chr03 191327335 191339767 chr03 191336691 191340448 chr3 195805882 195809643 1 Zm00004b018816,chr3,195798970,195809351,+,100.000,1,3525,0.0 0 N;A one_to_one_mapping 3525:0:3525:NA:NA
1795 13674 Zm00008a013675 chr03 191351577 191354191 chr03 191349885 191354284 chr3 195824064 195828480 1 Zm00004b018817,chr3,195825359,195828587,-,97.105,1,1245,0.0 0 N;A one_to_one_mapping 1245:0:1245:NA:NA
1796 13675 Zm00008a013676 chr03 191378743 191394787 chr03 191391859 191407986 chr3 195881112 195897234 1 Zm00004b018819,chr3,195874443,195884111,+,99.042,463,984,0.0 0 N;A one_to_one_mapping 984:462:522:NA:NA
1797 13676 Zm00008a013677 chr03 191418533 191427061 chr03 191423970 191427671 chr3 195921686 195925385 1 Zm00004b018820,chr3,195916612,195920092,+,100.000,1,251,7.65e-127 0 N;A one_to_one_mapping 780:529:251:NA:NA
1798 13679 Zm00008a013680 chr03 191466673 191486668 chr03 191484361 191489164 chr3 195990362 195995168 1 Zm00004b018821,chr3,195972348,195992807,+,95.837,109,1192,0.0 0 N;A one_to_one_mapping 1656:572:1084:NA:NA
1799 13681 Zm00008a013682 chr03 191603584 191611278 chr03 191610948 191613493 chr3 196122256 196124804 1 Zm00004b018823,chr3,196115835,196122691,-,98.171,1,3168,0.0 0 N;A one_to_one_mapping 3168:0:3168:NA:NA
1800 13682 Zm00008a013683 chr03 191659771 191662695 chr03 191659552 191679481 chr3 196167331 196187263 1 Zm00004b018824,chr3,196167509,196170913,+,100.000,1,486,0.0 0 N;A one_to_one_mapping 486:0:486:NA:NA
1801 13683 Zm00008a013684 chr03 191716142 191720546 chr03 191710358 191721736 chr3 196212015 196223365 1 Zm00004b018825,chr3,196217487,196222200,+,99.860,1,1428,0.0 0 N;A one_to_one_mapping 1428:0:1428:NA:NA
1802 13684 Zm00008a013685 chr03 191721770 191726589 chr03 191724555 191726874 chr3 196229714 196232029 1 Zm00004b018826,chr3,196223332,196231763,+,99.063,1,1494,0.0 0 N;A one_to_one_mapping 1494:0:1494:NA:NA
1803 13687 Zm00008a013688 chr03 191793266 191794392 chr03 191790765 191796959 chr3 196541319 196547523 1 Zm00004b018833,chr3,196543843,196545066,+,97.455,1,384,0.0 0 N;A one_to_one_mapping 384:0:384:NA:NA
1804 13688 Zm00008a013689 chr03 191799583 191802748 chr03 191797176 191803870 chr3 196547874 196554569 1 Zm00004b018834,chr3,196550163,196553440,-,100.000,228,2484,0.0 0 N;A one_to_one_mapping 2571:314:2257:NA:NA
1805 13689 Zm00008a013690 chr03 191879417 191882741 chr03 191870426 191893624 chr3 196639033 196662238 1 Zm00004b018835,chr3,196648025,196651501,+,99.841,1,628,0.0 0 N;A one_to_one_mapping 1176:548:628:NA:NA
1806 13690 Zm00008a013691 chr03 191948075 191959658 chr03 191958852 191960047 chr3 196726192 196727387 1 Zm00004b018836,chr3,196716930,196727321,-,99.929,24,1433,0.0 0 N;A one_to_one_mapping 1677:267:1410:NA:NA
1807 13691 Zm00008a013692 chr03 192036989 192038635 chr03 192036612 192041220 chr3 196806056 196810664 1 Zm00004b018838,chr3,196806382,196808079,+,97.022,1,1023,0.0 0 N;A one_to_one_mapping 1023:0:1023:NA:NA
1808 13692 Zm00008a013693 chr03 192039014 192051516 chr03 192051256 192054431 chr3 196816062 196819236 1 Zm00004b018839,chr3,196808155,196816393,-,99.731,1,1488,0.0 0 N;A one_to_one_mapping 1488:0:1488:NA:NA
1809 13693 Zm00008a013694 chr03 192206434 192207240 chr03 192204304 192211232 chr3 197011246 197018174 1 Zm00004b018841,chr3,197012626,197014182,+,100.000,1,807,0.0 0 N;A one_to_one_mapping 807:0:807:NA:NA
1810 13695 Zm00008a013696 chr03 192260993 192282726 chr03 192267164 192286028 chr3 197074871 197093734 1 Zm00004b018840,chr3,197009689,197090425,-,99.742,732,1118,0.0 0 N;A one_to_one_mapping 1443:1056:387:NA:NA
1811 13697 Zm00008a013698 chr03 192557798 192571447 chr03 192539759 192576471 chr3 197346608 197383318 1 Zm00004b018844,chr3,197365105,197378482,-,99.715,1236,2287,0.0 0 N;A one_to_one_mapping 2865:1813:1052:NA:NA
1812 13698 Zm00008a013699 chr03 192671959 192673431 chr03 192673202 192674852 chr3 197486039 197487689 1 Zm00004b018846,chr3,197485018,197486382,-,95.960,1,693,0.0 0 N;A one_to_one_mapping 693:0:693:NA:NA
1813 13699 Zm00008a013700 chr03 192856896 192888351 chr03 192856520 192892466 chr3 197668802 197704751 1 Zm00004b018847,chr3,197669140,197700900,+,99.934,123,1640,0.0 0 N;A one_to_one_mapping 1695:177:1518:NA:NA
1814 13700 Zm00008a013701 chr03 192916260 192918078 chr03 192915805 192926737 chr3 197730640 197741572 1 Zm00004b018848,chr3,197731061,197733130,-,100.000,1,564,0.0 0 N;A one_to_one_mapping 564:0:564:NA:NA
1815 13701 Zm00008a013702 chr03 193023617 193024174 chr03 193011468 193022105 chr3 197845477 197856114 1 Zm00004b018850,chr3,197856509,197866523,+,100.000,1,554,0.0 0 N;A one_to_one_mapping 558:4:554:NA:NA
1816 13703 Zm00008a013704 chr03 193102474 193103369 chr03 193097199 193102607 chr3 197924832 197930188 1 Zm00004b018851,chr3,197930055,197930726,+,100.000,86,303,2.31e-109 0 N;A one_to_one_mapping 303:85:218:NA:NA
1817 13705 Zm00008a013706 chr03 193208312 193210624 chr03 193206870 193211000 chr3 198052538 198056660 1 Zm00004b018853,chr3,198048928,198056392,-,100.000,1,2313,0.0 0 N;A one_to_one_mapping 2313:0:2313:NA:NA
1818 13706 Zm00008a013707 chr03 193429130 193429609 chr03 193426123 193430912 chr3 198298935 198303724 1 Zm00004b018854,chr3,198301942,198302421,-,99.792,1,480,0.0 0 N;A one_to_one_mapping 480:0:480:NA:NA
1819 13708 Zm00008a013709 chr03 193466417 193487460 chr03 193485689 193488181 chr3 198358065 198360557 1 Zm00004b018855,chr3,198340085,198341305,+,98.811,1,757,0.0 0 N;A one_to_one_mapping 798:41:757:NA:NA
1820 13709 Zm00008a013710 chr03 193486491 193493442 chr03 193492184 193495043 chr3 198365172 198368030 1 Zm00004b018856,chr3,198358743,198366507,-,99.460,1,1668,0.0 0 N;A one_to_one_mapping 1668:0:1668:NA:NA
1821 13710 Zm00008a013711 chr03 193498407 193517484 chr03 193500049 193516187 chr3 198374337 198390474 1 Zm00004b018857,chr3,198372755,198392789,-,99.302,356,2490,0.0 0 N;A one_to_one_mapping 2490:355:2135:NA:NA
1822 13711 Zm00008a013712 chr03 193595572 193599556 chr03 193599299 193603191 chr3 198489258 198493150 1 Zm00004b018858,chr3,198485237,198489794,-,99.849,150,811,0.0 0 N;A one_to_one_mapping 1077:415:662:NA:NA
1823 13712 Zm00008a013713 chr03 193600237 193606789 chr03 193603584 193607993 chr3 198493163 198497570 1 Zm00004b018859,chr3,198489940,198496446,-,99.955,205,2424,0.0 0 N;A one_to_one_mapping 2424:204:2220:NA:NA
1824 13713 Zm00008a013714 chr03 193696450 193706254 chr03 193698024 193706360 chr3 198606885 198615224 1 Zm00004b018860,chr3,198603815,198616183,-,97.401,1711,4176,0.0 0 N;A one_to_one_mapping 4176:1710:2466:NA:NA
1825 13715 Zm00008a013716 chr03 193781637 193783689 chr03 193781589 193783755 chr3 198702064 198704240 1 Zm00004b018861,chr3,198702112,198704190,+,99.735,1,1134,0.0 0 N;A one_to_one_mapping 1134:0:1134:NA:NA
1826 13716 Zm00008a013717 chr03 193825588 193831949 chr03 193826006 193830915 chr3 198854666 198859555 1 Zm00004b018862,chr3,198853927,198860358,+,99.004,37,2949,0.0 0 N;A one_to_one_mapping 2949:36:2913:NA:NA
1827 13717 Zm00008a013718 chr03 193835887 193841387 chr03 193838904 193841552 chr3 198895430 198898050 1 Zm00004b018863,chr3,198893965,198898103,+,99.268,1,1776,0.0 0 N;A one_to_one_mapping 1776:0:1776:NA:NA
1828 13719 Zm00008a013720 chr03 193888247 193888750 chr03 193888533 193892893 chr3 198952007 198956372 1 Zm00004b018865,chr3,198951802,198952224,+,100.000,287,504,3.98e-109 0 N;A one_to_one_mapping 504:286:218:NA:NA
1829 13721 Zm00008a013722 chr03 193910068 193912605 chr03 193906797 193920087 chr3 198969091 198982381 1 Zm00004b018866,chr3,198972233,198973909,+,100.000,1,720,0.0 0 N;A one_to_one_mapping 795:75:720:NA:NA
1830 13722 Zm00008a013723 chr03 193918708 193919448 chr03 193906797 193920087 chr3 198969091 198982381 1 Zm00004b018868,chr3,198981002,198982438,-,100.000,14,540,0.0 0 N;A one_to_one_mapping 540:13:527:NA:NA
1831 13723 Zm00008a013724 chr03 194469677 194471373 chr03 194467115 194471373 chr3 200561706 200565964 1 Zm00004b018874,chr3,200564262,200565894,+,100.000,1,675,0.0 0 N;A one_to_one_mapping 675:0:675:NA:NA
1832 13724 Zm00008a013725 chr03 194555277 194556213 chr03 194525391 194544972 chr3 200620442 200640030 1 Zm00004b018876,chr3,200653519,200653974,+,100.000,1,275,2.98e-140 0 N;A one_to_one_mapping 339:64:275:NA:NA
1833 13725 Zm00008a013726 chr03 194573360 194573942 chr03 194572304 194574042 chr3 200670166 200671909 1 Zm00004b018877,chr3,200671227,200671883,+,100.000,1,570,0.0 0 N;A one_to_one_mapping 576:6:570:NA:NA
1834 13726 Zm00008a013727 chr03 194614871 194624531 chr03 194623592 194624661 chr3 200724123 200725200 1 Zm00004b018878,chr3,200702665,200725151,-,98.748,1,3435,0.0 0 N;A one_to_one_mapping 3435:0:3435:NA:NA
1835 13727 Zm00008a013728 chr03 194634966 194640299 chr03 194639964 194644040 chr3 200824427 200828489 1 Zm00004b018879,chr3,200817732,200825952,+,93.478,4,832,0.0 0 N;A one_to_one_mapping 1188:359:829:NA:NA
1836 13729 Zm00008a013730 chr03 194656645 194659861 chr03 194654587 194661964 chr3 200844092 200851440 1 Zm00004b018880,chr3,200846150,200849504,-,99.725,1,1815,0.0 0 N;A one_to_one_mapping 1815:0:1815:NA:NA
1837 13730 Zm00008a013731 chr03 194703049 194706181 chr03 194700279 194711193 chr3 200879791 200890688 1 Zm00004b018881,chr3,200882564,200885755,-,100.000,211,453,9.53e-123 0 N;A one_to_one_mapping 453:210:243:NA:NA
1838 13731 Zm00008a013732 chr03 194710389 194732782 chr03 194715578 194734726 chr3 200895623 200914771 1 Zm00004b018882,chr3,200889884,200912112,+,94.728,1,606,0.0 0 N;A one_to_one_mapping 642:36:606:NA:NA
1839 13732 Zm00008a013733 chr03 194753637 194757344 chr03 194755819 194760424 chr3 200938264 200942869 1 Zm00004b018883,chr3,200935942,200939809,+,99.578,1,474,0.0 0 N;A one_to_one_mapping 945:471:474:NA:NA
1840 13733 Zm00008a013734 chr03 194788169 194797230 chr03 194790042 194809774 chr3 200974246 200994028 1 Zm00004b018884,chr3,200972028,200972886,+,100.000,1,525,0.0 0 N;A one_to_one_mapping 558:33:525:NA:NA
1841 13734 Zm00008a013735 chr03 194794645 194797821 chr03 194790042 194809774 chr3 200974246 200994028 1 Zm00004b018885,chr3,200978557,200982135,-,100.000,1,1140,0.0 0 N;A one_to_one_mapping 1140:0:1140:NA:NA
1842 13735 Zm00008a013736 chr03 194838795 194839163 chr03 194836736 194840896 chr3 201019869 201023968 1 Zm00004b018886,chr3,201021928,201022296,-,100.000,1,369,0.0 0 N;A one_to_one_mapping 369:0:369:NA:NA
1843 13736 Zm00008a013737 chr03 194842929 194862377 chr03 194856522 194862821 chr3 201038264 201044564 1 Zm00004b018887,chr3,201025483,201025965,+,100.000,1,417,0.0 0 N;A one_to_one_mapping 741:324:417:NA:NA
1844 13737 Zm00008a013738 chr03 194877381 194878607 chr03 194869816 194887754 chr3 201050601 201068540 1 Zm00004b018889,chr3,201058166,201059674,+,100.000,1,567,0.0 0 N;A one_to_one_mapping 567:0:567:NA:NA
1845 13738 Zm00008a013739 chr03 194880462 194880734 chr03 194869816 194887754 chr3 201050601 201068540 1 Zm00004b018890,chr3,201060737,201061520,+,100.000,1,273,2.86e-139 0 N;A one_to_one_mapping 273:0:273:NA:NA
1846 13739 Zm00008a013740 chr03 194880864 194882971 chr03 194869816 194887754 chr3 201050601 201068540 1 Zm00004b018891,chr3,201061650,201063757,+,100.000,1,483,0.0 0 N;A one_to_one_mapping 483:0:483:NA:NA
1847 13740 Zm00008a013741 chr03 194882895 194886180 chr03 194869816 194887754 chr3 201050601 201068540 1 Zm00004b018892,chr3,201063984,201065801,-,100.000,118,1935,0.0 0 N;A one_to_one_mapping 1935:117:1818:NA:NA
1848 13742 Zm00008a013743 chr03 194913295 194913708 chr03 194908211 194939130 chr3 201099247 201130165 1 Zm00004b018894,chr3,201104331,201104744,+,100.000,1,414,0.0 0 N;A one_to_one_mapping 414:0:414:NA:NA
1849 13744 Zm00008a013745 chr03 194963425 194964276 chr03 194961358 194969410 chr3 201146719 201154806 1 Zm00004b018895,chr3,201148798,201149652,+,99.181,1,852,0.0 0 N;A one_to_one_mapping 852:0:852:NA:NA
1850 13747 Zm00008a013748 chr03 195009678 195010834 chr03 195009358 195011515 chr3 201199256 201201426 1 Zm00004b018896,chr3,201199570,201202301,+,99.020,257,358,1.51e-44 0 N;A one_to_one_mapping 480:378:102:NA:NA
1851 13748 Zm00008a013749 chr03 195054221 195054577 chr03 195053627 195060185 chr3 201247974 201254532 1 Zm00004b018897,chr3,201248568,201248924,+,99.160,1,357,2.12e-180 0 N;A one_to_one_mapping 357:0:357:NA:NA
1852 13752 Zm00008a013753 chr03 195204509 195205430 chr03 195180364 195206593 chr3 201405034 201431254 1 Zm00004b018901,chr3,201429170,201430038,+,99.676,1,618,0.0 0 N;A one_to_one_mapping 684:66:618:NA:NA
1853 13753 Zm00008a013754 chr03 195308095 195312162 chr03 195309679 195315841 chr3 201528331 201534492 1 Zm00004b018902,chr3,201526317,201530926,+,98.598,1,844,0.0 0 N;A one_to_one_mapping 876:32:844:NA:NA
1854 13754 Zm00008a013755 chr03 195327215 195333623 chr03 195331365 195339692 chr3 201551435 201559728 1 Zm00004b018903,chr3,201546553,201549524,+,100.000,1,660,0.0 0 N;A one_to_one_mapping 672:12:660:NA:NA
1855 13759 Zm00008a013760 chr03 195453374 195455547 chr03 195452256 195456535 chr3 201649045 201653303 1 Zm00004b018906,chr3,201649921,201652661,-,99.551,319,1653,0.0 0 N;A one_to_one_mapping 1653:318:1335:NA:NA
1856 13761 Zm00008a013762 chr03 195476841 195477646 chr03 195452256 195456535 chr3 201649045 201653303 1 Zm00004b018908,chr3,201686134,201686864,-,98.936,1,282,8.50e-140 0 N;A one_to_one_mapping 282:0:282:NA:NA
1857 13762 Zm00008a013763 chr03 195496255 195503701 chr03 195501905 195503814 chr3 201721003 201722911 1 Zm00004b018909,chr3,201715609,201722931,-,99.593,1,1230,0.0 0 N;A one_to_one_mapping 1290:60:1230:NA:NA
1858 13763 Zm00008a013764 chr03 195598447 195600003 chr03 195598091 195602682 chr3 201821137 201825730 1 Zm00004b018911,chr3,201821492,201825274,+,99.739,1,1532,0.0 0 N;A one_to_one_mapping 1557:25:1532:NA:NA
1859 13764 Zm00008a013765 chr03 195688516 195689409 chr03 195688158 195692483 chr3 201919409 201923664 1 Zm00004b018912,chr3,201919767,201920660,-,98.881,1,894,0.0 0 N;A one_to_one_mapping 894:0:894:NA:NA
1860 13766 Zm00008a013767 chr03 195691926 195693836 chr03 195688158 195692483 chr3 201919409 201923664 1 Zm00004b018913,chr3,201923789,201925039,-,93.112,1,783,0.0 0 N;A one_to_one_mapping 783:0:783:NA:NA
1861 13767 Zm00008a013768 chr03 195718724 195730584 chr03 195729310 195735212 chr3 202028815 202034742 1 Zm00004b018914,chr3,202016661,202029416,+,99.188,1,616,0.0 0 N;A one_to_one_mapping 741:125:616:NA:NA
1862 13768 Zm00008a013769 chr03 195731000 195734989 chr03 195729310 195735212 chr3 202028815 202034742 1 Zm00004b018915,chr3,202030436,202034582,-,98.511,1,873,0.0 0 N;A one_to_one_mapping 2391:1518:873:NA:NA
1863 13770 Zm00008a013771 chr03 195767835 195771116 chr03 195767639 195771403 chr3 202071269 202075028 1 Zm00004b018916,chr3,202071312,202075069,-,98.727,1,2043,0.0 0 N;A one_to_one_mapping 2043:0:2043:NA:NA
1864 13772 Zm00008a013773 chr03 195818586 195819479 chr03 195816840 195830040 chr3 202108743 202121890 1 Zm00004b018917,chr3,202110476,202111102,+,93.786,1,485,0.0 0 N;A one_to_one_mapping 492:7:485:NA:NA
1865 13773 Zm00008a013774 chr03 195943769 195960987 chr03 195954982 195956949 chr3 202256761 202258728 1 Zm00004b018920,chr3,202246062,202260861,+,99.309,1,1302,0.0 0 N;A one_to_one_mapping 1302:0:1302:NA:NA
1866 13775 Zm00008a013776 chr03 195993940 196000930 chr03 195998538 196003610 chr3 202301681 202306767 1 Zm00004b018923,chr3,202297293,202304595,-,98.235,1,1983,0.0 0 N;A one_to_one_mapping 1983:0:1983:NA:NA
1867 13776 Zm00008a013777 chr03 196000924 196004403 chr03 195998538 196003610 chr3 202301681 202306767 1 Zm00004b018924,chr3,202304176,202307118,+,97.883,19,819,0.0 0 N;A one_to_one_mapping 819:18:801:NA:NA
1868 13777 Zm00008a013778 chr03 196023830 196025126 chr03 196022947 196025583 chr3 202402693 202405289 1 Zm00004b018926,chr3,202402932,202405346,+,97.188,69,1200,0.0 0 N;A one_to_one_mapping 1200:68:1132:NA:NA
1869 13778 Zm00008a013779 chr03 196049784 196055047 chr03 196041783 196062325 chr3 202433577 202454096 1 Zm00004b018927,chr3,202441517,202446953,+,100.000,1,660,0.0 0 N;A one_to_one_mapping 660:0:660:NA:NA
1870 13779 Zm00008a013780 chr03 196073523 196073900 chr03 196072759 196074047 chr3 202467772 202469060 1 Zm00004b018929,chr3,202468536,202468913,-,100.000,1,378,0.0 0 N;A one_to_one_mapping 378:0:378:NA:NA
1871 13780 Zm00008a013781 chr03 196074590 196081389 chr03 196079944 196090859 chr3 202474964 202485868 1 Zm00004b018930,chr3,202469585,202475173,-,95.967,228,1194,0.0 0 N;A one_to_one_mapping 1197:230:967:NA:NA
1872 13781 Zm00008a013782 chr03 196090359 196091957 chr03 196090975 196094629 chr3 202485864 202489511 1 Zm00004b018931,chr3,202484914,202487002,-,100.000,1,996,0.0 0 N;A one_to_one_mapping 996:0:996:NA:NA
1873 13783 Zm00008a013784 chr03 196124412 196128390 chr03 196124381 196126245 chr3 202547618 202549493 1 Zm00004b018932,chr3,202547621,202552652,-,99.330,1,1194,0.0 0 N;A one_to_one_mapping 1194:0:1194:NA:NA
1874 13784 Zm00008a013785 chr03 196161734 196161997 chr03 196124381 196126245 chr3 202547618 202549493 1 Zm00004b018933,chr3,202555425,202559185,-,90.411,46,264,2.77e-82 0 N;A one_to_one_mapping 264:45:219:NA:NA
1875 13787 Zm00008a013788 chr03 196177897 196178253 chr03 196169346 196174370 chr3 202565551 202570607 1 Zm00004b018935,chr3,202572250,202577021,+,97.796,1,357,3.83e-177 0 N;A one_to_one_mapping 357:0:357:NA:NA
1876 13789 Zm00008a013790 chr03 196180912 196184773 chr03 196184458 196194814 chr3 202583433 202593751 1 Zm00004b018936,chr3,202580225,202584106,-,96.194,1,867,0.0 0 N;A one_to_one_mapping 867:0:867:NA:NA
1877 13790 Zm00008a013791 chr03 196226343 196227644 chr03 196220444 196231776 chr3 202620444 202631877 1 Zm00004b018937,chr3,202626332,202629513,+,100.000,1,1260,0.0 0 N;A one_to_one_mapping 1302:42:1260:NA:NA
1878 13791 Zm00008a013792 chr03 196450729 196457908 chr03 196455652 196457872 chr3 202746909 202749118 1 Zm00004b018940,chr3,202735388,202754155,+,99.281,1,2085,0.0 0 N;A one_to_one_mapping 2145:60:2085:NA:NA
1879 13792 Zm00008a013793 chr03 196541637 196546460 chr03 196546239 196548557 chr3 202871657 202873979 1 Zm00004b018942,chr3,202867096,202869090,+,99.746,1,1968,0.0 0 N;A one_to_one_mapping 1983:15:1968:NA:NA
1880 13793 Zm00008a013794 chr03 196590220 196596315 chr03 196590932 196596444 chr3 202932680 202938169 1 Zm00004b018945,chr3,202931541,202938430,+,99.931,169,4532,0.0 0 N;A one_to_one_mapping 4638:274:4364:NA:NA
1881 13794 Zm00008a013795 chr03 196598522 196634463 chr03 196631079 196634649 chr3 202961119 202964718 1 Zm00004b018946,chr3,202961812,202964527,-,82.773,4,241,1.49e-73 0 N;A one_to_one_mapping 291:53:238:NA:NA
1882 13795 Zm00008a013796 chr03 196664395 196665234 chr03 196663977 196666780 chr3 202965839 202968655 1 Zm00004b018947,chr3,202966272,202967114,-,98.102,1,840,0.0 0 N;A one_to_one_mapping 840:0:840:NA:NA
1883 13796 Zm00008a013797 chr03 196672230 196677782 chr03 196671460 196679159 chr3 203022697 203030431 1 Zm00004b018948,chr3,203022824,203029234,+,99.405,22,2037,0.0 0 N;A one_to_one_mapping 2037:21:2016:NA:NA
1884 13797 Zm00008a013798 chr03 196696702 196702212 chr03 196695812 196712795 chr3 203050440 203067430 1 Zm00004b018949,chr3,203051132,203057035,-,99.908,1,1092,0.0 0 N;A one_to_one_mapping 1092:0:1092:NA:NA
1885 13804 Zm00008a013805 chr03 197040179 197048700 chr03 197047562 197048998 chr3 203652021 203653483 1 Zm00004b018957,chr3,203644065,203653165,+,99.481,1,2313,0.0 0 N;A one_to_one_mapping 2313:0:2313:NA:NA
1886 13805 Zm00008a013806 chr03 197117998 197121579 chr03 197119569 197123236 chr3 203709180 203712832 1 Zm00004b018959,chr3,203707752,203711304,-,99.780,1455,1908,0.0 0 N;A one_to_one_mapping 1908:1454:454:NA:NA
1887 13807 Zm00008a013808 chr03 197358357 197359959 chr03 197357987 197359931 chr3 203896733 203898681 1 Zm00004b018961,chr3,203896039,203899187,-,99.295,22,588,0.0 0 N;A one_to_one_mapping 1317:750:567:NA:NA
1888 13808 Zm00008a013809 chr03 197396033 197398032 chr03 197394424 197396465 chr3 203920756 203922822 1 Zm00004b018962,chr3,203922418,203924427,+,98.032,1,855,0.0 0 N;A one_to_one_mapping 855:0:855:NA:NA
1889 13813 Zm00008a013814 chr03 197441187 197448940 chr03 197446718 197451106 chr3 203993451 203997822 1 Zm00004b018965,chr3,203992224,203995914,+,98.655,193,861,0.0 0 N;A one_to_one_mapping 861:192:669:NA:NA
1890 13814 Zm00008a013815 chr03 197473320 197478417 chr03 197475238 197484758 chr3 204049000 204058417 1 Zm00004b018967,chr3,204047005,204052164,-,98.598,1,2496,0.0 0 N;A one_to_one_mapping 2496:0:2496:NA:NA
1891 13817 Zm00008a013818 chr03 197495161 197496114 chr03 197494661 197502069 chr3 204072351 204079776 1 Zm00004b018971,chr3,204072810,204073996,-,98.162,1,647,0.0 0 N;A one_to_one_mapping 648:1:647:NA:NA
1892 13818 Zm00008a013819 chr03 197500003 197501046 chr03 197494661 197502069 chr3 204072351 204079776 1 Zm00004b018972,chr3,204077689,204078753,-,97.934,1,1044,0.0 0 N;A one_to_one_mapping 1044:0:1044:NA:NA
1893 13819 Zm00008a013820 chr03 197516397 197516846 chr03 197515599 197518045 chr3 204096605 204099051 1 Zm00004b018973,chr3,204097403,204097852,-,100.000,1,450,0.0 0 N;A one_to_one_mapping 450:0:450:NA:NA
1894 13820 Zm00008a013821 chr03 197568554 197570253 chr03 197567734 197574073 chr3 204170355 204176759 1 Zm00004b018976,chr3,204171005,204172933,+,100.000,1,1101,0.0 0 N;A one_to_one_mapping 1101:0:1101:NA:NA
1895 13822 Zm00008a013823 chr03 197601950 197605954 chr03 197594167 197614754 chr3 204203932 204224517 1 Zm00004b018977,chr3,204211667,204216042,-,100.000,1,1392,0.0 0 N;A one_to_one_mapping 1392:0:1392:NA:NA
1896 13823 Zm00008a013824 chr03 197716217 197718502 chr03 197708338 197715999 chr3 204323752 204331468 1 Zm00004b018978,chr3,204331646,204333200,+,92.135,1,498,0.0 0 N;A one_to_one_mapping 498:0:498:NA:NA
1897 13824 Zm00008a013825 chr03 197746215 197751526 chr03 197739548 197758916 chr3 204378727 204398115 1 Zm00004b018979,chr3,204385119,204390927,+,100.000,1,1674,0.0 0 N;A one_to_one_mapping 1674:0:1674:NA:NA
1898 13825 Zm00008a013826 chr03 197809007 197812593 chr03 197809417 197813545 chr3 204458711 204462820 1 Zm00004b018980,chr3,204460040,204461868,+,99.513,277,1920,0.0 0 N;A one_to_one_mapping 1920:276:1644:NA:NA
1899 13826 Zm00008a013827 chr03 197813041 197814367 chr03 197813992 197829131 chr3 204462812 204477926 1 Zm00004b018981,chr3,204462161,204463259,-,99.341,1,759,0.0 0 N;A one_to_one_mapping 759:0:759:NA:NA
1900 13827 Zm00008a013828 chr03 197814743 197817423 chr03 197813992 197829131 chr3 204462812 204477926 1 Zm00004b018982,chr3,204463452,204465885,+,99.498,1,1395,0.0 0 N;A one_to_one_mapping 1395:0:1395:NA:NA
1901 13828 Zm00008a013829 chr03 197817850 197820616 chr03 197813992 197829131 chr3 204462812 204477926 1 Zm00004b018983,chr3,204466681,204469543,+,99.640,383,660,6.02e-140 0 N;A one_to_one_mapping 660:382:278:NA:NA
1902 13831 Zm00008a013832 chr03 198107960 198110377 chr03 198110006 198111826 chr3 204712469 204714287 1 Zm00004b018987,chr3,204711824,204712840,+,100.000,1,565,0.0 0 N;A one_to_one_mapping 879:314:565:NA:NA
1903 13832 Zm00008a013833 chr03 198116342 198120568 chr03 198115644 198121533 chr3 204717061 204722951 1 Zm00004b018988,chr3,204714382,204721940,-,89.424,447,1479,0.0 0 N;A one_to_one_mapping 1479:446:1033:NA:NA
1904 13833 Zm00008a013834 chr03 198205728 198213821 chr03 198213250 198217125 chr3 204818824 204822699 1 Zm00004b018990,chr3,204811369,204819642,+,92.847,745,1400,0.0 0 N;A one_to_one_mapping 1434:778:656:NA:NA
1905 13834 Zm00008a013835 chr03 198274472 198275710 chr03 198273063 198275726 chr3 204886597 204889273 1 Zm00004b018991,chr3,204887524,204889293,-,94.427,1,969,0.0 0 N;A one_to_one_mapping 969:0:969:NA:NA
1906 13838 Zm00008a013839 chr03 198366825 198368265 chr03 198358084 198367352 chr3 205005395 205014693 1 Zm00004b018998,chr3,205014166,205015413,-,100.000,354,843,0.0 0 N;A one_to_one_mapping 843:353:490:NA:NA
1907 13841 Zm00008a013842 chr03 198411438 198414293 chr03 198410697 198414295 chr3 205048535 205052133 1 Zm00004b019000,chr3,205049273,205052740,-,100.000,1360,1734,0.0 0 N;A one_to_one_mapping 1734:1359:375:NA:NA
1908 13842 Zm00008a013843 chr03 198519821 198540694 chr03 198539324 198542476 chr3 205187042 205190194 1 Zm00004b019002,chr3,205167630,205188476,+,91.777,1,952,0.0 0 N;A one_to_one_mapping 1437:485:952:NA:NA
1909 13845 Zm00008a013846 chr03 198574577 198578183 chr03 198570140 198571746 chr3 205225779 205227385 1 Zm00004b019006,chr3,205231282,205234888,+,100.000,549,978,0.0 0 N;A one_to_one_mapping 978:548:430:NA:NA
1910 13846 Zm00008a013847 chr03 198580158 198585654 chr03 198570140 198571746 chr3 205225779 205227385 1 Zm00004b019007,chr3,205236289,205243066,-,100.000,1,2787,0.0 0 N;A one_to_one_mapping 2787:0:2787:NA:NA
1911 13848 Zm00008a013849 chr03 198641491 198644317 chr03 198624629 198632885 chr3 205280424 205288754 1 Zm00004b019011,chr3,205299266,205302384,-,100.000,1,1230,0.0 0 N;A one_to_one_mapping 1230:0:1230:NA:NA
1912 13849 Zm00008a013850 chr03 198652087 198662363 chr03 198660322 198663197 chr3 205318676 205321551 1 Zm00004b019012,chr3,205309763,205320276,-,100.000,29,1155,0.0 0 N;A one_to_one_mapping 1155:28:1127:NA:NA
1913 13851 Zm00008a013852 chr03 198674105 198687086 chr03 198676402 198697253 chr3 205339032 205359872 1 Zm00004b019013,chr3,205336782,205349798,-,100.000,655,1107,0.0 0 N;A one_to_one_mapping 1107:654:453:NA:NA
1914 13852 Zm00008a013853 chr03 198841283 198853185 chr03 198835294 198856107 chr3 205444272 205465085 1 Zm00004b019014,chr3,205450272,205462631,+,100.000,1,810,0.0 0 N;A one_to_one_mapping 2214:1404:810:NA:NA
1915 13856 Zm00008a013857 chr03 199068054 199075174 chr03 199072548 199084359 chr3 205713788 205725602 1 Zm00004b019018,chr3,205709052,205716637,-,99.609,1,512,0.0 0 N;A one_to_one_mapping 1632:1120:512:NA:NA
1916 13861 Zm00008a013862 chr03 199416667 199418413 chr03 199406289 199472903 chr3 206064532 206131145 1 Zm00004b019022,chr3,206074938,206076656,-,91.238,1,525,0.0 0 N;A one_to_one_mapping 525:0:525:NA:NA
1917 13862 Zm00008a013863 chr03 199467817 199472717 chr03 199406289 199472903 chr3 206064532 206131145 1 Zm00004b019023,chr3,206126182,206133210,-,100.000,1,239,1.38e-120 0 N;A one_to_one_mapping 441:202:239:NA:NA
1918 13863 Zm00008a013864 chr03 199474022 199477157 chr03 199473857 199496074 chr3 206132472 206154654 1 Zm00004b019024,chr3,206134140,206135922,-,100.000,122,384,1.11e-133 0 N;A one_to_one_mapping 384:121:263:NA:NA
1919 13864 Zm00008a013865 chr03 199478631 199485158 chr03 199473857 199496074 chr3 206132472 206154654 1 Zm00004b019025,chr3,206137093,206143872,+,98.954,1,1419,0.0 0 N;A one_to_one_mapping 1752:333:1419:NA:NA
1920 13865 Zm00008a013866 chr03 199487365 199492285 chr03 199473857 199496074 chr3 206132472 206154654 1 Zm00004b019026,chr3,206145923,206150871,+,100.000,59,1143,0.0 0 N;A one_to_one_mapping 1143:58:1085:NA:NA
1921 13866 Zm00008a013867 chr03 199495914 199498705 chr03 199498028 199503251 chr3 206156562 206161773 1 Zm00004b019027,chr3,206154494,206157559,+,88.940,590,1023,2.53e-172 0 N;A one_to_one_mapping 1023:589:434:NA:NA
1922 13867 Zm00008a013868 chr03 199500517 199502476 chr03 199498028 199503251 chr3 206156562 206161773 1 Zm00004b019028,chr3,206158687,206161608,-,97.671,1,1245,0.0 0 N;A one_to_one_mapping 1245:0:1245:NA:NA
1923 13868 Zm00008a013869 chr03 199519321 199525632 chr03 199515202 199532237 chr3 206173265 206190312 1 Zm00004b019029,chr3,206177152,206183802,+,100.000,1,1521,0.0 0 N;A one_to_one_mapping 1521:0:1521:NA:NA
1924 13869 Zm00008a013870 chr03 199525866 199529906 chr03 199515202 199532237 chr3 206173265 206190312 1 Zm00004b019030,chr3,206184141,206188100,-,100.000,1554,2577,0.0 0 N;A one_to_one_mapping 2583:1559:1024:NA:NA
1925 13870 Zm00008a013871 chr03 199532276 199550572 chr03 199549150 199553758 chr3 206209485 206214087 1 Zm00004b019031,chr3,206190163,206211314,+,100.000,1,969,0.0 0 N;A one_to_one_mapping 969:0:969:NA:NA
1926 13873 Zm00008a013874 chr03 199558680 199561444 chr03 199553996 199562001 chr3 206214122 206222127 1 Zm00004b019033,chr3,206218428,206221693,-,99.031,537,948,0.0 0 N;A one_to_one_mapping 948:536:412:NA:NA
1927 13874 Zm00008a013875 chr03 199643493 199651165 chr03 199645915 199653266 chr3 206319352 206326703 1 Zm00004b019034,chr3,206316638,206324716,+,97.448,1,1833,0.0 0 N;A one_to_one_mapping 1833:0:1833:NA:NA
1928 13878 Zm00008a013879 chr03 199798143 199800296 chr03 199795443 199800418 chr3 206485740 206490713 1 Zm00004b019038,chr3,206488181,206491077,-,100.000,1,858,0.0 0 N;A one_to_one_mapping 858:0:858:NA:NA
1929 13879 Zm00008a013880 chr03 199855357 199856574 chr03 199853243 199862449 chr3 206542548 206551754 1 Zm00004b019039,chr3,206544672,206545487,-,100.000,126,399,1.24e-139 0 N;A one_to_one_mapping 399:125:274:NA:NA
1930 13880 Zm00008a013881 chr03 199857293 199860417 chr03 199853243 199862449 chr3 206542548 206551754 1 Zm00004b019040,chr3,206546369,206549959,-,100.000,1,1334,0.0 0 N;A one_to_one_mapping 1491:157:1334:NA:NA
1931 13881 Zm00008a013882 chr03 199898578 199899690 chr03 199895839 199902566 chr3 206587490 206594216 1 Zm00004b019042,chr3,206590316,206591379,+,100.000,1,471,0.0 0 N;A one_to_one_mapping 471:0:471:NA:NA
1932 13882 Zm00008a013883 chr03 199898707 199908478 chr03 199902568 199908478 chr3 206594165 206600075 1 Zm00004b019041,chr3,206589857,206600542,-,100.000,1,1419,0.0 0 N;A one_to_one_mapping 1419:0:1419:NA:NA
1933 13883 Zm00008a013884 chr03 199910471 199914128 chr03 199910413 199927472 chr3 206601771 206618769 1 Zm00004b019043,chr3,206601410,206605564,-,100.000,1,1023,0.0 0 N;A one_to_one_mapping 1023:0:1023:NA:NA
1934 13887 Zm00008a013888 chr03 199994076 199998670 chr03 199996800 199997801 chr3 206705595 206706596 1 Zm00004b019047,chr3,206702675,206708077,-,100.000,1,431,0.0 0 N;A one_to_one_mapping 600:169:431:NA:NA
1935 13888 Zm00008a013889 chr03 200116745 200127426 chr03 200114326 200132738 chr3 206830440 206848852 1 Zm00004b019049,chr3,206832745,206843581,+,96.836,1,1317,0.0 0 N;A one_to_one_mapping 1677:360:1317:NA:NA
1936 13889 Zm00008a013890 chr03 200153221 200154983 chr03 200148061 200158627 chr3 206866559 206877127 1 Zm00004b019051,chr3,206872997,206873608,-,100.000,1,290,1.94e-148 0 N;A one_to_one_mapping 309:19:290:NA:NA
1937 13892 Zm00008a013893 chr03 200293235 200298994 chr03 200297914 200308927 chr7 10777710 10788730 1 Zm00004b034932,chr7,10771801,10778925,+,99.446,1,542,0.0 0 N;A one_to_one_mapping 1761:1219:542:NA:NA
1938 13902 Zm00008a013903 chr03 200618994 200629938 chr03 200629899 200632377 chr3 207248205 207250676 1 Zm00004b019064,chr3,207237627,207248437,-,99.759,30,2508,0.0 0 N;A one_to_one_mapping 2811:332:2479:NA:NA
1939 13903 Zm00008a013904 chr03 200726147 200727633 chr03 200725476 200727845 chr3 207355150 207357519 1 Zm00004b019065,chr3,207355821,207359900,-,100.000,478,1107,0.0 0 N;A one_to_one_mapping 1107:477:630:NA:NA
1940 13905 Zm00008a013906 chr03 200751502 200760533 chr03 200758341 200761077 chr3 207390771 207393508 1 Zm00004b019066,chr3,207383527,207393049,+,100.000,1,1662,0.0 0 N;A one_to_one_mapping 1662:0:1662:NA:NA
1941 13906 Zm00008a013907 chr03 200761644 200763644 chr03 200761079 200764236 chr3 207393455 207396563 1 Zm00004b019067,chr3,207393697,207396076,-,99.198,1,1371,0.0 0 N;A one_to_one_mapping 1371:0:1371:NA:NA
1942 13907 Zm00008a013908 chr03 200892545 200893452 chr03 200889653 200894239 chr3 207500505 207505112 1 Zm00004b019068,chr3,207503439,207504572,-,95.669,1,762,0.0 0 N;A one_to_one_mapping 762:0:762:NA:NA
1943 13910 Zm00008a013911 chr03 200955509 200956504 chr03 200951237 200954846 chr3 207567625 207571232 1 Zm00004b019070,chr3,207571657,207572676,-,97.436,1,267,8.83e-130 0 N;A one_to_one_mapping 477:210:267:NA:NA
1944 13911 Zm00008a013912 chr03 200958494 200964358 chr03 200963545 200964891 chr3 207579359 207580706 1 Zm00004b019071,chr3,207574019,207580173,-,99.449,580,942,0.0 0 N;A one_to_one_mapping 942:579:363:NA:NA
1945 13912 Zm00008a013913 chr03 201005745 201010533 chr03 201003682 201010744 chr3 207652496 207659543 1 Zm00004b019072,chr3,207654234,207659814,-,99.451,1,2187,0.0 0 N;A one_to_one_mapping 2187:0:2187:NA:NA
1946 13913 Zm00008a013914 chr03 201115642 201116837 chr03 201115107 201118068 chr3 207774748 207777712 1 Zm00004b019075,chr3,207775082,207776818,+,99.481,1,771,0.0 0 N;A one_to_one_mapping 771:0:771:NA:NA
1947 13914 Zm00008a013915 chr03 201193853 201197079 chr03 201195880 201197079 chr3 207856669 207857868 1 Zm00004b019076,chr3,207854694,207857873,+,100.000,34,342,1.05e-158 0 N;A one_to_one_mapping 342:33:309:NA:NA
1948 13915 Zm00008a013916 chr03 201201981 201217165 chr03 201216658 201220937 chr3 207872797 207877054 1 Zm00004b019077,chr3,207862458,207869566,+,97.920,1,2203,0.0 0 N;A one_to_one_mapping 2598:395:2203:NA:NA
1949 13916 Zm00008a013917 chr03 201218814 201219806 chr03 201216658 201220937 chr3 207872797 207877054 1 Zm00004b019078,chr3,207874601,207876362,+,98.053,1,864,0.0 0 N;A one_to_one_mapping 864:0:864:NA:NA
1950 13917 Zm00008a013918 chr03 201252886 201256834 chr03 201252887 201254759 chr3 207943894 207945768 1 Zm00004b019080,chr3,207943895,207956429,-,99.786,54,520,0.0 0 N;A one_to_one_mapping 783:316:467:NA:NA
1951 13918 Zm00008a013919 chr03 201261930 201265317 chr03 201260113 201267287 chr3 207955874 207963049 1 Zm00004b019081,chr3,207960734,207961141,-,100.000,1,331,2.93e-170 0 N;A one_to_one_mapping 801:470:331:NA:NA
1952 13919 Zm00008a013920 chr03 201268120 201273785 chr03 201272583 201274151 chr3 207967274 207968854 1 Zm00004b019082,chr3,207963376,207968838,-,100.000,1,1008,0.0 0 N;A one_to_one_mapping 1050:42:1008:NA:NA
1953 13920 Zm00008a013921 chr03 201292729 201295864 chr03 201294466 201296944 chr3 208042500 208044979 1 Zm00004b019084,chr3,208041232,208043456,+,97.784,1,676,0.0 0 N;A one_to_one_mapping 1443:767:676:NA:NA
1954 13921 Zm00008a013922 chr03 201369607 201374633 chr03 201372941 201378400 chr3 208081287 208086823 1 Zm00004b019087,chr3,208078013,208082035,+,98.488,2169,2697,0.0 0 N;A one_to_one_mapping 2811:2282:529:NA:NA
1955 13922 Zm00008a013923 chr03 201375577 201377762 chr03 201372941 201378400 chr3 208081287 208086823 1 Zm00004b019089,chr3,208084097,208086487,-,98.916,1,1101,0.0 0 N;A one_to_one_mapping 1101:0:1101:NA:NA
1956 13923 Zm00008a013924 chr03 201383472 201384396 chr03 201383227 201386728 chr3 208093227 208096752 1 Zm00004b019090,chr3,208091703,208094444,-,99.228,1,648,0.0 0 N;A one_to_one_mapping 648:0:648:NA:NA
1957 13924 Zm00008a013925 chr03 201416994 201426292 chr03 201419827 201421219 chr3 208121915 208123318 1 Zm00004b019091,chr3,208119926,208125083,+,97.227,1699,2230,0.0 0 N;A one_to_one_mapping 2238:1706:532:NA:NA
1958 13926 Zm00008a013927 chr03 201441769 201442050 chr03 201419827 201421219 chr3 208121915 208123318 1 Zm00004b019093,chr3,208160244,208160519,+,97.163,1,282,2.78e-133 0 N;A one_to_one_mapping 282:0:282:NA:NA
1959 13932 Zm00008a013933 chr03 201496911 201497618 chr03 201491234 201492424 chr3 208206145 208207352 1 Zm00004b019097,chr3,208264673,208266448,+,99.784,1,462,0.0 0 N;A one_to_one_mapping 501:39:462:NA:NA
1960 13933 Zm00008a013934 chr03 201505700 201506929 chr03 201505044 201507295 chr3 208309395 208311676 1 Zm00004b019098,chr3,208309892,208311267,+,91.111,1,672,0.0 0 N;A one_to_one_mapping 672:0:672:NA:NA
1961 13934 Zm00008a013935 chr03 201515608 201516224 chr03 201515888 201517759 chr3 208321249 208323127 1 Zm00004b019100,chr3,208320772,208321734,+,99.691,211,534,5.14e-165 0 N;A one_to_one_mapping 534:210:324:NA:NA
1962 13937 Zm00008a013938 chr03 201599093 201602015 chr03 201601043 201602060 chr3 208430911 208431928 1 Zm00004b019106,chr3,208428976,208432019,-,99.569,1,232,1.33e-114 0 N;A one_to_one_mapping 1518:1286:232:NA:NA
1963 13938 Zm00008a013939 chr03 201661973 201663005 chr03 201662550 201665170 chr3 208468030 208470670 1 Zm00004b019108,chr3,208467952,208468485,-,99.083,1,436,0.0 0 N;A one_to_one_mapping 474:38:436:NA:NA
1964 13939 Zm00008a013940 chr03 201723778 201734105 chr03 201733740 201735691 chr3 208527601 208529572 1 Zm00004b019109,chr3,208518002,208528089,-,97.017,1,1305,0.0 0 N;A one_to_one_mapping 4401:3096:1305:NA:NA
1965 13942 Zm00008a013943 chr03 201843644 201847321 chr03 201844826 201846850 chr3 208729965 208731983 1 Zm00004b019115,chr3,208728845,208733079,-,99.436,543,1074,0.0 0 N;A one_to_one_mapping 1074:542:532:NA:NA
1966 13943 Zm00008a013944 chr03 201886623 201891507 chr03 201887024 201891893 chr3 208745887 208750774 1 Zm00004b019117,chr3,208739907,208751913,-,99.569,158,1782,0.0 0 N;A one_to_one_mapping 1782:157:1625:NA:NA
1967 13946 Zm00008a013947 chr03 201993614 202003670 chr03 201998794 202003700 chr3 208876670 208881563 1 Zm00004b019122,chr3,208871520,208881779,-,99.706,1,1022,0.0 0 N;A one_to_one_mapping 1449:427:1022:NA:NA
1968 13947 Zm00008a013948 chr03 202095251 202100859 chr03 202097680 202100934 chr3 208983574 208986872 1 Zm00004b019123,chr3,208980719,208986939,+,99.906,1,1068,0.0 0 N;A one_to_one_mapping 1068:0:1068:NA:NA
1969 13948 Zm00008a013949 chr03 202108957 202109434 chr03 202109320 202111324 chr3 209012751 209014754 1 Zm00004b019125,chr3,209012539,209012865,-,98.777,1,327,4.54e-163 0 N;A one_to_one_mapping 327:0:327:NA:NA
1970 13949 Zm00008a013950 chr03 202125596 202127225 chr03 202126386 202132144 chr3 209016789 209022519 1 Zm00004b019126,chr3,209016025,209017389,-,96.592,1,913,0.0 0 N;A one_to_one_mapping 942:29:913:NA:NA
1971 13950 Zm00008a013951 chr03 202143457 202144336 chr03 202142519 202144845 chr3 209044958 209047289 1 Zm00004b019128,chr3,209045018,209047112,+,99.869,1,765,0.0 0 N;A one_to_one_mapping 765:0:765:NA:NA
1972 13952 Zm00008a013953 chr03 202179106 202184892 chr03 202181110 202189078 chr3 209115185 209123198 1 Zm00004b019129,chr3,209112471,209119009,-,94.800,1,476,0.0 0 N;A one_to_one_mapping 942:466:476:NA:NA
1973 13953 Zm00008a013954 chr03 202228889 202233745 chr03 202233375 202235080 chr3 209194031 209195734 1 Zm00004b019130,chr3,209189380,209194039,+,99.448,1,724,0.0 0 N;A one_to_one_mapping 1884:1160:724:NA:NA
1974 13954 Zm00008a013955 chr03 202255996 202258283 chr03 202239417 202243646 chr3 209219708 209223929 1 Zm00004b019131,chr3,209258078,209260547,+,97.500,1,474,0.0 0 N;A one_to_one_mapping 474:0:474:NA:NA
1975 13955 Zm00008a013956 chr03 202298198 202299320 chr03 202298299 202302003 chr3 209364423 209368133 1 Zm00004b019133,chr3,209364488,209365450,+,98.235,91,1047,0.0 0 N;A one_to_one_mapping 1047:90:957:NA:NA
1976 13956 Zm00008a013957 chr03 202300853 202301968 chr03 202298299 202302003 chr3 209364423 209368133 1 Zm00004b019134,chr3,209366983,209368341,-,98.387,1,1116,0.0 0 N;A one_to_one_mapping 1116:0:1116:NA:NA
1977 13957 Zm00008a013958 chr03 202338440 202340416 chr03 202339861 202344321 chr3 209369980 209374472 1 Zm00004b019135,chr3,209368831,209370828,-,93.386,20,375,8.33e-167 0 N;A one_to_one_mapping 375:19:356:NA:NA
1978 13959 Zm00008a013960 chr03 202366927 202367757 chr03 202366587 202368277 chr3 209414989 209416650 1 Zm00004b019138,chr3,209415320,209416144,-,98.315,1,831,0.0 0 N;A one_to_one_mapping 831:0:831:NA:NA
1979 13968 Zm00008a013969 chr03 202508106 202510606 chr03 202481701 202485435 chr3 209559345 209563083 1 Zm00004b019143,chr3,209592374,209594844,+,97.016,1,972,0.0 0 N;A one_to_one_mapping 972:0:972:NA:NA
1980 13971 Zm00008a013972 chr03 202639476 202640427 chr03 202638189 202642050 chr3 209685171 209689027 1 Zm00004b019146,chr3,209686453,209686692,+,98.876,1,178,5.00e-85 0 N;A one_to_one_mapping 249:71:178:NA:NA
1981 13974 Zm00008a013975 chr03 202808165 202813916 chr03 202788063 202794304 chr3 209789575 209795815 1 Zm00004b019151,chr3,209814349,209820426,+,99.808,1,4687,0.0 0 N;A one_to_one_mapping 5133:446:4687:NA:NA
1982 13981 Zm00008a013982 chr03 203111539 203115395 chr03 203112285 203115581 chr3 210156656 210160006 1 Zm00004b019160,chr3,210155343,210159818,+,97.843,1,1144,0.0 0 N;A one_to_one_mapping 1158:14:1144:NA:NA
1983 13985 Zm00008a013986 chr03 203166930 203171938 chr03 203166007 203175148 chr3 210215552 210224679 1 Zm00004b019165,chr3,210216350,210221527,+,99.822,1,1680,0.0 0 N;A one_to_one_mapping 1680:0:1680:NA:NA
1984 13986 Zm00008a013987 chr03 203203313 203205193 chr03 203201244 203206266 chr3 210270124 210275146 1 Zm00004b019166,chr3,210272220,210274073,-,99.942,1,1730,0.0 0 N;A one_to_one_mapping 1731:1:1730:NA:NA
1985 13987 Zm00008a013988 chr03 203208419 203211537 chr03 203207210 203211692 chr3 210275251 210279734 1 Zm00004b019168,chr3,210276442,210279579,-,88.560,1276,1782,0.0 0 N;A one_to_one_mapping 1815:1308:507:NA:NA
1986 13990 Zm00008a013991 chr03 203247719 203270389 chr03 203243497 203277301 chr3 210315863 210349690 1 Zm00004b019171,chr3,210320084,210342952,-,100.000,1,2676,0.0 0 N;A one_to_one_mapping 2676:0:2676:NA:NA
1987 13991 Zm00008a013992 chr03 203414031 203414968 chr03 203413803 203421011 chr3 210478128 210485303 1 Zm00004b019173,chr3,210478350,210479293,+,100.000,1,636,0.0 0 N;A one_to_one_mapping 636:0:636:NA:NA
1988 13992 Zm00008a013993 chr03 203471114 203486586 chr03 203485149 203504557 chr3 210555113 210574482 1 Zm00004b019174,chr3,210556044,210556550,-,100.000,1,488,0.0 0 N;A one_to_one_mapping 609:121:488:NA:NA
1989 13997 Zm00008a013998 chr03 203890959 203894589 chr03 203891835 203896291 chr3 210853531 210857984 1 Zm00004b019179,chr3,210852022,210856450,-,87.619,1,278,7.38e-116 0 N;A one_to_one_mapping 1038:760:278:NA:NA
1990 13998 Zm00008a013999 chr03 203977855 203978856 chr03 203977500 203983452 chr3 210970718 210976622 1 Zm00004b019182,chr3,210971073,210972050,-,97.505,1,1002,0.0 0 N;A one_to_one_mapping 1002:0:1002:NA:NA
1991 14004 Zm00008a014005 chr03 204155815 204157224 chr03 204155172 204157757 chr3 211143157 211145760 1 Zm00004b019185,chr3,211143804,211145216,+,98.938,1,1410,0.0 0 N;A one_to_one_mapping 1410:0:1410:NA:NA
1992 14005 Zm00008a014006 chr03 204180771 204182626 chr03 204181630 204183238 chr3 211173361 211174982 1 Zm00004b019186,chr3,211172843,211174357,+,99.285,345,1323,0.0 0 N;A one_to_one_mapping 1323:344:979:NA:NA
1993 14006 Zm00008a014007 chr03 204255906 204262831 chr03 204258592 204263166 chr3 211253303 211257823 1 Zm00004b019187,chr3,211250376,211257486,-,95.461,240,966,0.0 0 N;A one_to_one_mapping 1563:836:727:NA:NA
1994 14007 Zm00008a014008 chr03 204350995 204373113 chr03 204372744 204377439 chr3 211410501 211415200 1 Zm00004b019188,chr3,211402346,211410873,+,97.786,279,1606,0.0 0 N;A one_to_one_mapping 2112:784:1328:NA:NA
1995 14008 Zm00008a014009 chr03 204399899 204403606 chr03 204391890 204408802 chr3 211430543 211447459 1 Zm00004b019189,chr3,211436329,211442608,-,99.918,1,1215,0.0 0 N;A one_to_one_mapping 1215:0:1215:NA:NA
1996 14011 Zm00008a014012 chr03 204540690 204543804 chr03 204536159 204539920 chr3 211578815 211582576 1 Zm00004b019193,chr3,211584969,211587524,+,99.333,1,450,0.0 0 N;A one_to_one_mapping 450:0:450:NA:NA
1997 14012 Zm00008a014013 chr03 204549268 204551873 chr03 204548354 204556110 chr3 211590884 211598661 1 Zm00004b019194,chr3,211591559,211594498,+,99.848,1,1320,0.0 0 N;A one_to_one_mapping 1320:0:1320:NA:NA
1998 14013 Zm00008a014014 chr03 204553299 204556050 chr03 204548354 204556110 chr3 211590884 211598661 1 Zm00004b019195,chr3,211595813,211598661,+,90.259,1,618,0.0 0 N;A one_to_one_mapping 618:0:618:NA:NA
1999 14014 Zm00008a014015 chr03 204559427 204564341 chr03 204558067 204564341 chr3 211600895 211607164 1 Zm00004b019196,chr3,211601976,211609136,-,100.000,1,345,1.13e-177 0 N;A one_to_one_mapping 1215:870:345:NA:NA
2000 14015 Zm00008a014016 chr03 204571164 204576146 chr03 204574198 204576224 chr3 211617799 211619825 1 Zm00004b019197,chr3,211615289,211619486,-,93.977,204,1032,0.0 0 N;A one_to_one_mapping 1032:203:829:NA:NA
2001 14016 Zm00008a014017 chr03 204624443 204631811 chr03 204623532 204631825 chr3 211686698 211694939 1 Zm00004b019199,chr3,211687330,211694947,-,100.000,433,783,0.0 0 N;A one_to_one_mapping 783:432:351:NA:NA
2002 14018 Zm00008a014019 chr03 204759070 204761424 chr03 204760430 204763473 chr3 211845535 211848594 1 Zm00004b019200,chr3,211845261,211846529,+,96.060,259,1479,0.0 0 N;A one_to_one_mapping 1479:258:1221:NA:NA
2003 14019 Zm00008a014020 chr03 204768629 204775125 chr03 204770583 204772672 chr3 211855376 211857471 1 Zm00004b019201,chr3,211853314,211864467,-,95.531,1,522,0.0 0 N;A one_to_one_mapping 597:75:522:NA:NA
2004 14020 Zm00008a014021 chr03 204864554 204867900 chr03 204866958 204868522 chr3 211913282 211914858 1 Zm00004b019202,chr3,211911209,211914598,+,98.228,1,1185,0.0 0 N;A one_to_one_mapping 1185:0:1185:NA:NA
2005 14021 Zm00008a014022 chr03 204871813 204876247 chr03 204871306 204876849 chr3 211944789 211950342 1 Zm00004b019204,chr3,211945051,211950095,+,98.492,1,1962,0.0 0 N;A one_to_one_mapping 1962:0:1962:NA:NA
2006 14022 Zm00008a014023 chr03 204876989 204877279 chr03 204871306 204876849 chr3 211944789 211950342 1 Zm00004b019205,chr3,211950742,211951032,-,99.313,1,291,2.69e-146 0 N;A one_to_one_mapping 291:0:291:NA:NA
2007 14023 Zm00008a014024 chr03 204932226 204933133 chr03 204930102 204933130 chr3 211962859 211965882 1 Zm00004b019206,chr3,211965090,211965651,+,97.669,64,492,0.0 0 N;A one_to_one_mapping 492:63:429:NA:NA
2008 14024 Zm00008a014025 chr03 204951686 204952414 chr03 204950820 204952592 chr3 211979723 211981503 1 Zm00004b019207,chr3,211980591,211981994,-,98.639,1,729,0.0 0 N;A one_to_one_mapping 729:0:729:NA:NA
2009 14025 Zm00008a014026 chr03 204963743 204968385 chr03 204962963 204967038 chr3 212044904 212048988 1 Zm00004b019208,chr3,212045752,212050245,+,99.057,241,558,5.04e-159 0 N;A one_to_one_mapping 558:240:318:NA:NA
2010 14026 Zm00008a014027 chr03 204963771 204966824 chr03 204962963 204967038 chr3 212044904 212048988 1 Zm00004b019209,chr3,212046614,212049509,-,99.556,1,225,1.12e-111 0 N;A one_to_one_mapping 225:0:225:NA:NA
2011 14027 Zm00008a014028 chr03 204980966 204982217 chr03 204977980 204980446 chr3 212120930 212123390 1 Zm00004b019210,chr3,212123072,212124327,+,93.496,1,585,0.0 0 N;A one_to_one_mapping 585:0:585:NA:NA
2012 14028 Zm00008a014029 chr03 204984070 204984732 chr03 204977980 204980446 chr3 212120930 212123390 1 Zm00004b019211,chr3,212162446,212163108,-,98.793,1,663,0.0 0 N;A one_to_one_mapping 663:0:663:NA:NA
2013 14029 Zm00008a014030 chr03 205020885 205021151 chr03 204977980 204980446 chr3 212120930 212123390 1 Zm00004b019212,chr3,212183477,212183743,+,100.000,1,267,5.05e-136 0 N;A one_to_one_mapping 267:0:267:NA:NA
2014 14035 Zm00008a014036 chr03 205283286 205289535 chr03 205287620 205293184 chr3 212459192 212464758 1 Zm00004b019219,chr3,212445542,212461308,-,99.632,1,2172,0.0 0 N;A one_to_one_mapping 2172:0:2172:NA:NA
2015 14036 Zm00008a014037 chr03 205290346 205292936 chr03 205287620 205293184 chr3 212459192 212464758 1 Zm00004b019220,chr3,212461920,212464512,+,98.621,946,1812,0.0 0 N;A one_to_one_mapping 1812:945:867:NA:NA
2016 14037 Zm00008a014038 chr03 205338113 205338766 chr03 205338008 205339876 chr3 212476420 212478305 1 Zm00004b019221,chr3,212475928,212477178,+,98.777,1,654,0.0 0 N;A one_to_one_mapping 654:0:654:NA:NA
2017 14038 Zm00008a014039 chr03 205367008 205381179 chr03 205374320 205376668 chr3 212502788 212505140 1 Zm00004b019222,chr3,212495218,212504801,-,99.267,394,1485,0.0 0 N;A one_to_one_mapping 1485:393:1092:NA:NA
2018 14040 Zm00008a014041 chr03 205464582 205465329 chr03 205462895 205466614 chr3 212581579 212585287 1 Zm00004b019223,chr3,212583243,212584605,+,99.191,1,618,0.0 0 N;A one_to_one_mapping 618:0:618:NA:NA
2019 14041 Zm00008a014042 chr03 205470151 205476026 chr03 205474363 205477053 chr3 212610984 212613655 1 Zm00004b019224,chr3,212607879,212612672,-,99.362,1,627,0.0 0 N;A one_to_one_mapping 975:348:627:NA:NA
2020 14042 Zm00008a014043 chr03 205477366 205482060 chr03 205477779 205485540 chr3 212614874 212622637 1 Zm00004b019225,chr3,212615273,212619162,-,99.245,279,940,0.0 0 N;A one_to_one_mapping 1068:406:662:NA:NA
2021 14045 Zm00008a014046 chr03 205603667 205604827 chr03 205602267 205616291 chr3 212799964 212813917 1 Zm00004b019229,chr3,212801308,212802462,+,97.582,590,1038,0.0 0 N;A one_to_one_mapping 1038:589:449:NA:NA
2022 14046 Zm00008a014047 chr03 205617417 205618508 chr03 205617242 205621028 chr3 212814759 212818502 1 Zm00004b019230,chr3,212814846,212816036,-,99.571,1,699,0.0 0 N;A one_to_one_mapping 699:0:699:NA:NA
2023 14047 Zm00008a014048 chr03 205620165 205623910 chr03 205617242 205621028 chr3 212814759 212818502 1 Zm00004b019231,chr3,212817523,212821201,-,100.000,772,1449,0.0 0 N;A one_to_one_mapping 1449:771:678:NA:NA
2024 14048 Zm00008a014049 chr03 205636369 205639365 chr03 205631059 205640589 chr3 212849208 212858721 1 Zm00004b019232,chr3,212851761,212858092,+,97.109,11,1562,0.0 0 N;A one_to_one_mapping 1593:41:1552:NA:NA
2025 14049 Zm00008a014050 chr03 205687340 205690100 chr03 205687954 205691141 chr3 212881890 212885073 1 Zm00004b019233,chr3,212881253,212884262,+,100.000,1,1143,0.0 0 N;A one_to_one_mapping 1143:0:1143:NA:NA
2026 14050 Zm00008a014051 chr03 205693292 205695153 chr03 205692702 205695678 chr3 212887407 212890371 1 Zm00004b019234,chr3,212887982,212890178,-,93.369,1,735,0.0 0 N;A one_to_one_mapping 735:0:735:NA:NA
2027 14051 Zm00008a014052 chr03 205699608 205703176 chr03 205697887 205703177 chr3 212890457 212895740 1 Zm00004b019235,chr3,212892054,212895865,-,100.000,1,743,0.0 0 N;A one_to_one_mapping 813:70:743:NA:NA
2028 14052 Zm00008a014053 chr03 205758670 205760842 chr03 205756677 205760215 chr3 212962415 212965960 1 Zm00004b019238,chr3,212964544,212966229,-,100.000,78,411,3.41e-172 0 N;A one_to_one_mapping 411:77:334:NA:NA
2029 14057 Zm00008a014058 chr03 205973008 205976516 chr03 205969432 205980035 chr3 213134280 213144886 1 Zm00004b019243,chr3,213137662,213141707,-,100.000,1,135,1.70e-64 0 N;A one_to_one_mapping 204:69:135:NA:NA
2030 14058 Zm00008a014059 chr03 205977998 205988870 chr03 205984414 205998864 chr3 213151276 213165789 1 Zm00004b019244,chr3,213142347,213155734,-,100.000,725,848,7.46e-58 0 N;A one_to_one_mapping 864:740:124:NA:NA
2031 14059 Zm00008a014060 chr03 206096347 206097492 chr03 206082979 206109840 chr3 213253006 213279867 1 Zm00004b019246,chr3,213266374,213267519,+,94.631,123,569,0.0 0 N;A one_to_one_mapping 1146:699:447:NA:NA
2032 14060 Zm00008a014061 chr03 206142768 206144247 chr03 206143494 206145007 chr3 213309560 213311073 1 Zm00004b019247,chr3,213308940,213310313,+,97.706,67,1461,0.0 0 N;A one_to_one_mapping 1461:66:1395:NA:NA
2033 14061 Zm00008a014062 chr03 206153493 206160937 chr03 206145928 206167472 chr3 213312665 213334208 1 Zm00004b019248,chr3,213325944,213327296,+,100.000,289,1641,0.0 0 N;A one_to_one_mapping 1641:288:1353:NA:NA
2034 14062 Zm00008a014063 chr03 206202411 206205415 chr03 206205245 206206971 chr3 213372939 213374665 1 Zm00004b019250,chr3,213370147,213373109,-,100.000,1,432,0.0 0 N;A one_to_one_mapping 432:0:432:NA:NA
2035 14064 Zm00008a014065 chr03 206362478 206364493 chr03 206350285 206368194 chr3 213514889 213532798 1 Zm00004b019254,chr3,213526884,213529083,+,100.000,1,1176,0.0 0 N;A one_to_one_mapping 1176:0:1176:NA:NA
2036 14065 Zm00008a014066 chr03 206364898 206370688 chr03 206369522 206371228 chr3 213533591 213535297 1 Zm00004b019255,chr3,213529502,213534782,-,100.000,1,933,0.0 0 N;A one_to_one_mapping 933:0:933:NA:NA
2037 14067 Zm00008a014068 chr03 206494140 206497619 chr03 206493505 206497871 chr3 213670775 213675141 1 Zm00004b019258,chr3,213671378,213674956,+,100.000,1,1275,0.0 0 N;A one_to_one_mapping 1275:0:1275:NA:NA
2038 14068 Zm00008a014069 chr03 206543373 206552682 chr03 206507297 206509181 chr3 213687209 213689096 1 Zm00004b019259,chr3,213737234,213746924,-,96.684,1,1176,0.0 0 N;A one_to_one_mapping 1176:0:1176:NA:NA
2039 14070 Zm00008a014071 chr03 206613600 206647124 chr03 206645467 206654152 chr3 213836776 213845460 1 Zm00004b019261,chr3,213833835,213834700,+,100.000,398,639,5.25e-122 0 N;A one_to_one_mapping 699:457:242:NA:NA
2040 14072 Zm00008a014073 chr03 206666251 206673458 chr03 206671683 206675244 chr3 213862032 213865592 1 Zm00004b019264,chr3,213857523,213864006,-,96.011,487,1863,0.0 0 N;A one_to_one_mapping 1863:486:1377:NA:NA
2041 14073 Zm00008a014074 chr03 206743035 206751125 chr03 206734868 206737872 chr3 213940910 213943945 1 Zm00004b019266,chr3,213949281,213952415,+,100.000,358,554,1.44e-97 0 N;A one_to_one_mapping 714:517:197:NA:NA
2042 14074 Zm00008a014075 chr03 206820237 206821918 chr03 206819076 206824492 chr3 214049658 214055074 1 Zm00004b019267,chr3,214049179,214053157,+,99.425,1,348,5.53e-175 0 N;A one_to_one_mapping 348:0:348:NA:NA
2043 14075 Zm00008a014076 chr03 206919948 206941085 chr03 206937462 206942682 chr3 214171589 214176807 1 Zm00004b019268,chr3,214153087,214175091,+,93.819,2918,3600,0.0 0 N;A one_to_one_mapping 3600:2917:683:NA:NA
2044 14076 Zm00008a014077 chr03 207023537 207027214 chr03 207022549 207027216 chr3 214259670 214264366 1 Zm00004b019269,chr3,214260653,214264610,-,99.832,1,596,0.0 0 N;A one_to_one_mapping 1302:706:596:NA:NA
2045 14077 Zm00008a014078 chr03 207029922 207030491 chr03 207027745 207030639 chr3 214264800 214267693 1 Zm00004b019270,chr3,214267351,214267794,-,100.000,376,570,1.39e-96 0 N;A one_to_one_mapping 570:375:195:NA:NA
2046 14081 Zm00008a014082 chr03 207156978 207166062 chr03 207165688 207166827 chr3 214410016 214411155 1 Zm00004b019272,chr3,214386862,214410228,+,100.000,1,531,0.0 0 N;A one_to_one_mapping 531:0:531:NA:NA
2047 14082 Zm00008a014083 chr03 207168403 207169635 chr03 207168160 207170578 chr3 214411659 214414068 1 Zm00004b019273,chr3,214411551,214413134,+,99.676,1,1233,0.0 0 N;A one_to_one_mapping 1233:0:1233:NA:NA
2048 14083 Zm00008a014084 chr03 207201649 207203676 chr03 207201293 207204500 chr3 214420506 214423708 1 Zm00004b019274,chr3,214420865,214422883,-,98.767,1,2028,0.0 0 N;A one_to_one_mapping 2028:0:2028:NA:NA
2049 14084 Zm00008a014085 chr03 207324151 207325814 chr03 207322725 207324448 chr3 214534546 214536256 1 Zm00004b019275,chr3,214535965,214537140,+,97.853,1,882,0.0 0 N;A one_to_one_mapping 1107:225:882:NA:NA
2050 14086 Zm00008a014087 chr03 207545746 207546400 chr03 207543422 207547689 chr3 214573946 214578223 1 Zm00004b019276,chr3,214576018,214577076,-,99.628,1,537,0.0 0 N;A one_to_one_mapping 537:0:537:NA:NA
2051 14087 Zm00008a014088 chr03 207591493 207596014 chr03 207593648 207597320 chr3 214599199 214602902 1 Zm00004b019277,chr3,214595928,214601907,+,93.350,225,603,3.68e-180 0 N;A one_to_one_mapping 603:224:379:NA:NA
2052 14088 Zm00008a014089 chr03 207598415 207609963 chr03 207593648 207597320 chr3 214599199 214602902 1 Zm00004b019278,chr3,214603316,214607109,+,100.000,151,272,7.22e-57 0 N;A one_to_one_mapping 690:568:122:NA:NA
2053 14089 Zm00008a014090 chr03 207611372 207618173 chr03 207613836 207622054 chr3 214619946 214628141 1 Zm00004b019279,chr3,214612629,214624393,-,99.659,1,1173,0.0 0 N;A one_to_one_mapping 1596:423:1173:NA:NA
2054 14090 Zm00008a014091 chr03 207653118 207655383 chr03 207642943 207663685 chr3 214656575 214677335 1 Zm00004b019280,chr3,214666451,214669080,-,100.000,1,1869,0.0 0 N;A one_to_one_mapping 1869:0:1869:NA:NA
2055 14091 Zm00008a014092 chr03 207657543 207657884 chr03 207642943 207663685 chr3 214656575 214677335 1 Zm00004b019281,chr3,214671175,214671519,+,92.464,1,326,2.16e-148 0 N;A one_to_one_mapping 342:16:326:NA:NA
2056 14095 Zm00008a014096 chr03 207808616 207814509 chr03 207804400 207814737 chr3 214829992 214840347 1 Zm00004b019287,chr3,214834187,214841607,-,92.121,1,912,0.0 0 N;A one_to_one_mapping 912:0:912:NA:NA
2057 14096 Zm00008a014097 chr03 207816672 207817063 chr03 207816297 207821786 chr3 214840842 214846332 1 Zm00004b019288,chr3,214841261,214843854,+,100.000,1,225,2.99e-113 0 N;A one_to_one_mapping 252:27:225:NA:NA
2058 14097 Zm00008a014098 chr03 207819592 207834439 chr03 207821788 207825558 chr3 214846288 214850105 1 Zm00004b019289,chr3,214844140,214858952,-,99.955,1,2220,0.0 0 N;A one_to_one_mapping 2220:0:2220:NA:NA
2059 14099 Zm00008a014100 chr03 207883843 207895035 chr03 207868967 207872337 chr3 214889739 214893112 1 Zm00004b019290,chr3,214912673,214915070,-,96.660,1,467,0.0 0 N;A one_to_one_mapping 924:457:467:NA:NA
2060 14101 Zm00008a014102 chr03 207935211 207936302 chr03 207868967 207872337 chr3 214889739 214893112 1 Zm00004b019292,chr3,214927155,214928856,+,94.707,1,851,0.0 0 N;A one_to_one_mapping 891:40:851:NA:NA
2061 14103 Zm00008a014104 chr03 207950117 207954801 chr03 207949907 207955160 chr3 214942099 214947331 1 Zm00004b019295,chr3,214942270,214947314,-,94.996,1,1071,0.0 0 N;A one_to_one_mapping 1071:0:1071:NA:NA
2062 14104 Zm00008a014105 chr03 208002175 208048708 chr03 208036611 208052159 chr3 214993283 215008846 1 Zm00004b019297,chr3,214993641,214995958,+,99.776,96,541,0.0 0 N;A one_to_one_mapping 633:187:446:NA:NA
2063 14110 Zm00008a014111 chr03 208191757 208199658 chr03 208193627 208195190 chr3 215159242 215160809 1 Zm00004b019301,chr3,215156947,215167787,-,93.931,1,1026,0.0 0 N;A one_to_one_mapping 1026:0:1026:NA:NA
2064 14112 Zm00008a014113 chr03 208294130 208306205 chr03 208303807 208307262 chr3 215230701 215234145 1 Zm00004b019303,chr3,215225196,215233389,+,98.782,391,1047,0.0 0 N;A one_to_one_mapping 1047:390:657:NA:NA
2065 14113 Zm00008a014114 chr03 208314139 208315309 chr03 208309272 208313571 chr3 215253835 215258103 1 Zm00004b019305,chr3,215258794,215259858,-,100.000,232,645,0.0 0 N;A one_to_one_mapping 645:231:414:NA:NA
2066 14114 Zm00008a014115 chr03 208429586 208439989 chr03 208438012 208447551 chr3 215431850 215441309 1 Zm00004b019307,chr3,215423253,215433881,+,100.000,1,966,0.0 0 N;A one_to_one_mapping 966:0:966:NA:NA
2067 14115 Zm00008a014116 chr03 208443083 208446650 chr03 208438012 208447551 chr3 215431850 215441309 1 Zm00004b019308,chr3,215436824,215440451,+,99.904,1,1038,0.0 0 N;A one_to_one_mapping 1038:0:1038:NA:NA
2068 14116 Zm00008a014117 chr03 208451849 208458924 chr03 208456819 208460447 chr3 215449722 215453353 1 Zm00004b019309,chr3,215441798,215451850,-,94.763,1,993,0.0 0 N;A one_to_one_mapping 993:0:993:NA:NA
2069 14117 Zm00008a014118 chr03 208502251 208526895 chr03 208524342 208533305 chr3 215565865 215574769 1 Zm00004b019316,chr3,215533725,215535170,-,99.046,9,1371,0.0 0 N;A one_to_one_mapping 1371:8:1363:NA:NA
2070 14118 Zm00008a014119 chr03 208532790 208533287 chr03 208524342 208533305 chr3 215565865 215574769 1 Zm00004b019317,chr3,215574254,215574877,-,99.598,1,498,0.0 0 N;A one_to_one_mapping 498:0:498:NA:NA
2071 14119 Zm00008a014120 chr03 208536394 208541964 chr03 208537881 208540942 chr3 215586686 215589769 1 Zm00004b019318,chr3,215585104,215698263,-,99.474,1,759,0.0 0 N;A one_to_one_mapping 759:0:759:NA:NA
2072 14120 Zm00008a014121 chr03 208593169 208598496 chr03 208591644 208596886 chr3 215713269 215718527 1 Zm00004b019319,chr3,215714698,215719283,-,97.135,1,1665,0.0 0 N;A one_to_one_mapping 1665:0:1665:NA:NA
2073 14123 Zm00008a014124 chr03 208924896 208930047 chr03 208926645 208928836 chr3 215889531 215891708 1 Zm00004b019321,chr3,215890048,215893019,+,99.214,302,810,0.0 0 N;A one_to_one_mapping 810:301:509:NA:NA
2074 14124 Zm00008a014125 chr03 208966434 208967952 chr03 208959506 208961563 chr3 215896642 215898731 1 Zm00004b019322,chr3,215901871,215903472,-,86.694,1,894,0.0 0 N;A one_to_one_mapping 894:0:894:NA:NA
2075 14125 Zm00008a014126 chr03 209067073 209073760 chr03 209067402 209079601 chr3 216013923 216026110 1 Zm00004b019324,chr3,216013613,216020313,+,99.925,1,1332,0.0 0 N;A one_to_one_mapping 1332:0:1332:NA:NA
2076 14126 Zm00008a014127 chr03 209075818 209077034 chr03 209067402 209079601 chr3 216013923 216026110 1 Zm00004b019325,chr3,216021986,216023379,-,100.000,1,744,0.0 0 N;A one_to_one_mapping 744:0:744:NA:NA
2077 14127 Zm00008a014128 chr03 209084511 209098484 chr03 209097280 209099761 chr3 216042272 216044753 1 Zm00004b019326,chr3,216030017,216043941,-,92.559,91,1284,0.0 0 N;A one_to_one_mapping 1284:90:1194:NA:NA
2078 14129 Zm00008a014130 chr03 209265035 209284236 chr03 209281952 209283513 chr3 216177855 216179400 1 Zm00004b019327,chr3,216168470,216180103,-,99.507,691,1096,0.0 0 N;A one_to_one_mapping 1464:1058:406:NA:NA
2079 14130 Zm00008a014131 chr03 209293628 209296950 chr03 209293827 209297637 chr3 216203958 216207761 1 Zm00004b019328,chr3,216203650,216207084,-,99.291,1,705,0.0 0 N;A one_to_one_mapping 1014:309:705:NA:NA
2080 14131 Zm00008a014132 chr03 209307257 209312295 chr03 209306033 209312606 chr3 216208250 216214833 1 Zm00004b019329,chr3,216208302,216214554,+,99.262,1,2169,0.0 0 N;A one_to_one_mapping 2169:0:2169:NA:NA
2081 14133 Zm00008a014134 chr03 209334042 209348974 chr03 209346038 209349681 chr3 216260765 216264414 1 Zm00004b019330,chr3,216236865,216263744,-,99.802,1,1515,0.0 0 N;A one_to_one_mapping 1515:0:1515:NA:NA
2082 14135 Zm00008a014136 chr03 209564102 209575302 chr03 209565155 209575343 chr3 216538169 216548296 1 Zm00004b019332,chr3,216536353,216548384,+,99.883,2287,5694,0.0 0 N;A one_to_one_mapping 5694:2286:3408:NA:NA
2083 14137 Zm00008a014138 chr03 209627848 209631846 chr03 209630597 209631855 chr3 216623406 216624663 1 Zm00004b019335,chr3,216620419,216624687,-,98.222,1,1344,0.0 0 N;A one_to_one_mapping 1344:0:1344:NA:NA
2084 14139 Zm00008a014140 chr03 209679852 209686880 chr03 209681390 209687014 chr3 216758732 216764344 1 Zm00004b019336,chr3,216757132,216764188,+,98.907,136,1956,0.0 0 N;A one_to_one_mapping 1956:135:1821:NA:NA
2085 14141 Zm00008a014142 chr03 209728408 209730208 chr03 209729899 209733647 chr3 216810050 216813808 1 Zm00004b019337,chr3,216808397,216810790,+,96.486,1,1080,0.0 0 N;A one_to_one_mapping 1080:0:1080:NA:NA
2086 14142 Zm00008a014143 chr03 209791502 209794323 chr03 209790963 209794430 chr3 216910221 216913688 1 Zm00004b019338,chr3,216908362,216913667,+,100.000,1,222,1.83e-111 0 N;A one_to_one_mapping 351:129:222:NA:NA
2087 14143 Zm00008a014144 chr03 209800982 209801293 chr03 209800674 209824320 chr3 216917489 216941135 1 Zm00004b019339,chr3,216916160,216919779,-,100.000,37,189,2.65e-74 0 N;A one_to_one_mapping 189:36:153:NA:NA
2088 14146 Zm00008a014147 chr03 209946139 209947317 chr03 209941698 209949091 chr3 217060001 217067394 1 Zm00004b019341,chr3,217064442,217065620,-,100.000,1,1179,0.0 0 N;A one_to_one_mapping 1179:0:1179:NA:NA
2089 14147 Zm00008a014148 chr03 210008200 210014881 chr03 210010507 210015675 chr3 217125381 217130535 1 Zm00004b019344,chr3,217123634,217129742,-,98.936,1743,2118,0.0 0 N;A one_to_one_mapping 2118:1742:376:NA:NA
2090 14148 Zm00008a014149 chr03 210075188 210098362 chr03 210096249 210113388 chr3 217234153 217251290 1 Zm00004b019345,chr3,217213524,217236266,+,99.903,1,2065,0.0 0 N;A one_to_one_mapping 5031:2966:2065:NA:NA
2091 14149 Zm00008a014150 chr03 210102237 210105800 chr03 210096249 210113388 chr3 217234153 217251290 1 Zm00004b019346,chr3,217240028,217241400,+,93.127,253,834,0.0 0 N;A one_to_one_mapping 918:336:582:NA:NA
2092 14154 Zm00008a014155 chr03 210146392 210146601 chr03 210139472 210147105 chr3 217286055 217293661 1 Zm00004b019350,chr3,217292126,217293174,+,100.000,67,210,2.29e-69 0 N;A one_to_one_mapping 210:66:144:NA:NA
2093 14155 Zm00008a014156 chr03 210173649 210174949 chr03 210172799 210175050 chr3 217342478 217344743 1 Zm00004b019351,chr3,217342811,217344717,+,99.556,1,450,0.0 0 N;A one_to_one_mapping 450:0:450:NA:NA
2094 14158 Zm00008a014159 chr03 210281007 210283497 chr03 210266757 210270351 chr3 217437635 217441230 1 Zm00004b019356,chr3,217476319,217478788,-,96.757,1,1110,0.0 0 N;A one_to_one_mapping 1116:6:1110:NA:NA
2095 14159 Zm00008a014160 chr03 210286856 210288925 chr03 210285702 210289285 chr3 217540115 217543675 1 Zm00004b019357,chr3,217540803,217543431,-,99.841,1,627,0.0 0 N;A one_to_one_mapping 1791:1164:627:NA:NA
2096 14160 Zm00008a014161 chr03 210328179 210330366 chr03 210327471 210331328 chr3 217612619 217616496 1 Zm00004b019359,chr3,217612965,217615534,-,99.708,1,342,9.63e-175 0 N;A one_to_one_mapping 588:246:342:NA:NA
2097 14161 Zm00008a014162 chr03 210340643 210342558 chr03 210338891 210341091 chr3 217620650 217622851 1 Zm00004b019360,chr3,217622403,217623134,-,100.000,9,384,0.0 0 N;A one_to_one_mapping 384:8:376:NA:NA
2098 14163 Zm00008a014164 chr03 210352582 210355968 chr03 210338891 210341091 chr3 217620650 217622851 1 Zm00004b019361,chr3,217624716,217626682,+,98.889,1,540,0.0 0 N;A one_to_one_mapping 552:12:540:NA:NA
2099 14164 Zm00008a014165 chr03 210359853 210362361 chr03 210359667 210362361 chr3 217667530 217670239 1 Zm00004b019363,chr3,217669370,217670882,-,99.624,1,266,1.05e-133 0 N;A one_to_one_mapping 363:97:266:NA:NA
2100 14165 Zm00008a014166 chr03 210391840 210395702 chr03 210381212 210404433 chr3 217687985 217711242 1 Zm00004b019364,chr3,217697977,217702450,+,99.926,1,1347,0.0 0 N;A one_to_one_mapping 1347:0:1347:NA:NA
2101 14166 Zm00008a014167 chr03 210402015 210404162 chr03 210381212 210404433 chr3 217687985 217711242 1 Zm00004b019365,chr3,217708515,217710992,-,99.903,1,1035,0.0 0 N;A one_to_one_mapping 1137:102:1035:NA:NA
2102 14172 Zm00008a014173 chr03 210599049 210599729 chr03 210590903 210602800 chr3 217812527 217824421 1 Zm00004b019372,chr3,217820674,217821354,-,98.972,1,681,0.0 0 N;A one_to_one_mapping 681:0:681:NA:NA
2103 14173 Zm00008a014174 chr03 210760157 210762315 chr03 210759311 210763206 chr3 217933802 217937685 1 Zm00004b019374,chr3,217934068,217937144,-,98.097,1,578,0.0 0 N;A one_to_one_mapping 1818:1240:578:NA:NA
2104 14174 Zm00008a014175 chr03 210814810 210824290 chr03 210821308 210824844 chr3 217963749 217967257 1 Zm00004b019375,chr3,217957359,217967465,-,96.211,302,1248,0.0 0 N;A one_to_one_mapping 1287:340:947:NA:NA
2105 14175 Zm00008a014176 chr03 210904872 210909306 chr03 210904723 210909352 chr3 218056481 218061058 1 Zm00004b019376,chr3,218056572,218061012,+,100.000,1,385,0.0 0 N;A one_to_one_mapping 948:563:385:NA:NA
2106 14177 Zm00008a014178 chr03 210980211 210997671 chr03 210992067 210999677 chr3 218236817 218244402 1 Zm00004b019380,chr3,218220972,218242656,+,95.975,1659,2304,0.0 0 N;A one_to_one_mapping 2304:1658:646:NA:NA
2107 14178 Zm00008a014179 chr03 211001231 211003137 chr03 211002950 211006349 chr3 218246464 218249871 1 Zm00004b019381,chr3,218245704,218246651,+,96.405,36,786,0.0 0 N;A one_to_one_mapping 786:35:751:NA:NA
2108 14179 Zm00008a014180 chr03 211062551 211066011 chr03 211061765 211069980 chr3 218251535 218259804 1 Zm00004b019382,chr3,218251883,218255787,+,99.300,466,1179,0.0 0 N;A one_to_one_mapping 1179:465:714:NA:NA
2109 14181 Zm00008a014182 chr03 211110384 211113621 chr03 211110295 211111511 chr3 218294952 218296165 1 Zm00004b019384,chr3,218294548,218302183,+,100.000,1,363,0.0 0 N;A one_to_one_mapping 363:0:363:NA:NA
2110 14183 Zm00008a014184 chr03 211163293 211172045 chr03 211163158 211172596 chr3 218324401 218333869 1 Zm00004b019385,chr3,218324401,218333595,-,99.192,1057,1551,0.0 0 N;A one_to_one_mapping 1551:1056:495:NA:NA
2111 14187 Zm00008a014188 chr03 211300792 211304419 chr03 211302950 211307654 chr3 218465758 218470473 1 Zm00004b019387,chr3,218463310,218467186,-,99.685,1,635,0.0 0 N;A one_to_one_mapping 657:22:635:NA:NA
2112 14188 Zm00008a014189 chr03 211315531 211316835 chr03 211314796 211317909 chr3 218470454 218473570 1 Zm00004b019388,chr3,218470848,218472096,+,100.000,1,522,0.0 0 N;A one_to_one_mapping 522:0:522:NA:NA
2113 14189 Zm00008a014190 chr03 211316845 211317835 chr03 211314796 211317909 chr3 218470454 218473570 1 Zm00004b019389,chr3,218472506,218473712,+,99.720,613,969,0.0 0 N;A one_to_one_mapping 969:612:357:NA:NA
2114 14190 Zm00008a014191 chr03 211355126 211358351 chr03 211355079 211359008 chr3 218521060 218524990 1 Zm00004b019390,chr3,218521082,218524477,-,100.000,97,1788,0.0 0 N;A one_to_one_mapping 1788:96:1692:NA:NA
2115 14191 Zm00008a014192 chr03 211382573 211396185 chr03 211392105 211397427 chr3 218564972 218570283 1 Zm00004b019391,chr3,218555316,218569587,-,99.885,1917,3657,0.0 0 N;A one_to_one_mapping 3657:1916:1741:NA:NA
2116 14194 Zm00008a014195 chr03 211483659 211487631 chr03 211482227 211491894 chr3 218677482 218687149 1 Zm00004b019392,chr3,218678409,218682899,+,100.000,1,972,0.0 0 N;A one_to_one_mapping 972:0:972:NA:NA
2117 14195 Zm00008a014196 chr03 211512976 211521970 chr03 211519917 211521925 chr3 218718833 218720856 1 Zm00004b019393,chr3,218713361,218720927,+,98.498,237,2091,0.0 0 N;A one_to_one_mapping 2094:239:1855:NA:NA
2118 14196 Zm00008a014197 chr03 211591825 211594170 chr03 211591010 211594424 chr3 218762108 218765501 1 Zm00004b019395,chr3,218762810,218765257,+,98.685,1,2346,0.0 0 N;A one_to_one_mapping 2346:0:2346:NA:NA
2119 14198 Zm00008a014199 chr03 211617461 211618649 chr03 211596889 211601529 chr3 218767814 218772484 1 Zm00004b019397,chr3,218788143,218789331,+,98.426,1,699,0.0 0 N;A one_to_one_mapping 699:0:699:NA:NA
2120 14201 Zm00008a014202 chr03 211734320 211735069 chr03 211731007 211734045 chr3 218876718 218879673 1 Zm00004b019399,chr3,218879917,218880666,+,99.067,1,750,0.0 0 N;A one_to_one_mapping 750:0:750:NA:NA
2121 14203 Zm00008a014204 chr03 211763445 211764568 chr03 211753301 211754814 chr3 218889314 218890814 1 Zm00004b019402,chr3,218932270,218934073,-,99.548,1,663,0.0 0 N;A one_to_one_mapping 663:0:663:NA:NA
2122 14204 Zm00008a014205 chr03 211811114 211815535 chr03 211814827 211818065 chr3 219030889 219034147 1 Zm00004b019403,chr3,219027186,219031620,+,99.527,197,619,0.0 0 N;A one_to_one_mapping 1113:690:423:NA:NA
2123 14205 Zm00008a014206 chr03 211898036 211900865 chr03 211895791 211901655 chr3 219133141 219138983 1 Zm00004b019404,chr3,219134925,219138480,-,99.821,1,1119,0.0 0 N;A one_to_one_mapping 1119:0:1119:NA:NA
2124 14206 Zm00008a014207 chr03 211924460 211930182 chr03 211895791 211901655 chr3 219133141 219138983 1 Zm00004b019405,chr3,219142761,219146791,+,99.515,1,618,0.0 0 N;A one_to_one_mapping 762:144:618:NA:NA
2125 14207 Zm00008a014208 chr03 211942261 211944022 chr03 211941969 211944067 chr3 219187678 219189779 1 Zm00004b019406,chr3,219187832,219189666,+,99.069,1,537,0.0 0 N;A one_to_one_mapping 537:0:537:NA:NA
2126 14208 Zm00008a014209 chr03 211976877 211978906 chr03 211976897 211978905 chr3 219265875 219267893 1 Zm00004b019407,chr3,219265753,219268072,+,98.833,1,768,0.0 0 N;A one_to_one_mapping 768:0:768:NA:NA
2127 14209 Zm00008a014210 chr03 211979633 211983599 chr03 211976897 211978905 chr3 219265875 219267893 1 Zm00004b019408,chr3,219268722,219274312,-,98.428,337,651,1.07e-155 0 N;A one_to_one_mapping 651:336:315:NA:NA
2128 14210 Zm00008a014211 chr03 211984118 211987197 chr03 211976897 211978905 chr3 219265875 219267893 1 Zm00004b019409,chr3,219272901,219279345,+,98.596,1,285,4.14e-140 0 N;A one_to_one_mapping 462:177:285:NA:NA
2129 14211 Zm00008a014212 chr03 211987568 211991818 chr03 211988507 211989807 chr3 219280583 219281890 1 Zm00004b019410,chr3,219279304,219282611,-,99.713,1,348,3.06e-178 0 N;A one_to_one_mapping 348:0:348:NA:NA
2130 14214 Zm00008a014215 chr03 212072793 212103415 chr03 212097655 212105640 chr3 219323941 219331874 1 Zm00004b019412,chr3,219305231,219329908,-,99.174,793,1155,0.0 0 N;A one_to_one_mapping 1155:792:363:NA:NA
2131 14215 Zm00008a014216 chr03 212222933 212225595 chr03 212221952 212231223 chr3 219426591 219435820 1 Zm00004b019413,chr3,219427426,219430649,+,99.609,1,512,0.0 0 N;A one_to_one_mapping 1311:799:512:NA:NA
2132 14218 Zm00008a014219 chr03 212367569 212372590 chr03 212361416 212379292 chr3 219615384 219633175 1 Zm00004b019414,chr3,219621270,219626527,+,99.774,1,1329,0.0 0 N;A one_to_one_mapping 1329:0:1329:NA:NA
2133 14219 Zm00008a014220 chr03 212373316 212380760 chr03 212379793 212380853 chr3 219633135 219634194 1 Zm00004b019415,chr3,219627140,219634493,-,100.000,165,351,2.07e-92 0 N;A one_to_one_mapping 393:206:187:NA:NA
2134 14220 Zm00008a014221 chr03 212393602 212395344 chr03 212390473 212398799 chr3 219655369 219663695 1 Zm00004b019416,chr3,219658498,219660240,-,100.000,1,1743,0.0 0 N;A one_to_one_mapping 1743:0:1743:NA:NA
2135 14222 Zm00008a014223 chr03 212451289 212455152 chr03 212446068 212463048 chr3 219715579 219732559 1 Zm00004b019419,chr3,219720772,219724824,+,100.000,1,1416,0.0 0 N;A one_to_one_mapping 1416:0:1416:NA:NA
2136 14223 Zm00008a014224 chr03 212554185 212561800 chr03 212553926 212571364 chr3 219832038 219849476 1 Zm00004b019420,chr3,219832161,219840229,+,100.000,1,2529,0.0 0 N;A one_to_one_mapping 2529:0:2529:NA:NA
2137 14225 Zm00008a014226 chr03 212764309 212767284 chr03 212762539 212767935 chr3 220055673 220061070 1 Zm00004b019422,chr3,220057118,220060864,-,100.000,1,1281,0.0 0 N;A one_to_one_mapping 1281:0:1281:NA:NA
2138 14226 Zm00008a014227 chr03 212868863 212870800 chr03 212867126 212877315 chr3 220170748 220180937 1 Zm00004b019424,chr3,220171566,220174974,+,100.000,1,264,2.12e-134 0 N;A one_to_one_mapping 264:0:264:NA:NA
2139 14227 Zm00008a014228 chr03 212932762 212933616 chr03 212932125 212935187 chr3 220244419 220247486 1 Zm00004b019425,chr3,220245056,220245910,-,100.000,1,702,0.0 0 N;A one_to_one_mapping 702:0:702:NA:NA
2140 14228 Zm00008a014229 chr03 212968892 212971380 chr03 212968854 212978361 chr3 220286108 220295584 1 Zm00004b019426,chr3,220285953,220288677,+,97.118,1,1041,0.0 0 N;A one_to_one_mapping 1041:0:1041:NA:NA
2141 14229 Zm00008a014230 chr03 212971721 212975716 chr03 212968854 212978361 chr3 220286108 220295584 1 Zm00004b019427,chr3,220288910,220293077,+,100.000,1,543,0.0 0 N;A one_to_one_mapping 543:0:543:NA:NA
2142 14230 Zm00008a014231 chr03 212977944 212980499 chr03 212968854 212978361 chr3 220286108 220295584 1 Zm00004b019428,chr3,220295167,220295718,-,100.000,108,498,0.0 0 N;A one_to_one_mapping 498:107:391:NA:NA
2143 14231 Zm00008a014232 chr03 213015591 213016352 chr03 213015155 213016530 chr3 220364512 220365871 1 Zm00004b019430,chr3,220364943,220365692,+,95.071,1,762,0.0 0 N;A one_to_one_mapping 762:0:762:NA:NA
2144 14233 Zm00008a014234 chr03 213068904 213078067 chr03 213076426 213080051 chr3 220587216 220590842 1 Zm00004b019433,chr3,220570182,220573224,+,98.444,310,565,2.24e-123 0 N;A one_to_one_mapping 1251:995:256:NA:NA
2145 14238 Zm00008a014239 chr03 213202839 213204793 chr03 213204039 213205113 chr3 220680529 220681599 1 Zm00004b019438,chr3,220679037,220681592,-,100.000,1,431,0.0 0 N;A one_to_one_mapping 438:7:431:NA:NA
2146 14239 Zm00008a014240 chr03 213218716 213219318 chr03 213217329 213227181 chr3 220685375 220695268 1 Zm00004b019439,chr3,220686774,220687376,+,99.502,1,603,0.0 0 N;A one_to_one_mapping 603:0:603:NA:NA
2147 14240 Zm00008a014241 chr03 213228131 213239059 chr03 213231447 213234967 chr3 220701878 220705431 1 Zm00004b019440,chr3,220700321,220707700,+,99.782,227,685,0.0 0 N;A one_to_one_mapping 1728:1269:459:NA:NA
2148 14241 Zm00008a014242 chr03 213259875 213260762 chr03 213258078 213265708 chr3 220744324 220752037 1 Zm00004b019441,chr3,220746146,220747030,-,98.536,1,888,0.0 0 N;A one_to_one_mapping 888:0:888:NA:NA
2149 14242 Zm00008a014243 chr03 213270882 213274186 chr03 213270551 213273364 chr3 220757101 220759915 1 Zm00004b019442,chr3,220757101,220759675,-,99.516,183,1422,0.0 0 N;A one_to_one_mapping 1422:182:1240:NA:NA
2150 14243 Zm00008a014244 chr03 213280632 213281078 chr03 213280016 213281298 chr3 220765108 220766394 1 Zm00004b019443,chr3,220765728,220766564,-,99.105,1,447,0.0 0 N;A one_to_one_mapping 447:0:447:NA:NA
2151 14244 Zm00008a014245 chr03 213402711 213412139 chr03 213411543 213416938 chr3 220897317 220902712 1 Zm00004b019444,chr3,220888081,220897976,-,99.856,1,693,0.0 0 N;A one_to_one_mapping 693:0:693:NA:NA
2152 14245 Zm00008a014246 chr03 213423791 213436754 chr03 213435161 213440460 chr3 220916430 220921730 1 Zm00004b019445,chr3,220910323,220918332,+,99.635,809,1356,0.0 0 N;A one_to_one_mapping 1356:808:548:NA:NA
2153 14246 Zm00008a014247 chr03 213497087 213501627 chr03 213496453 213502553 chr3 220973416 220979516 1 Zm00004b019446,chr3,220973958,220978825,-,94.910,1,951,0.0 0 N;A one_to_one_mapping 951:0:951:NA:NA
2154 14247 Zm00008a014248 chr03 213519220 213521670 chr03 213518801 213521743 chr3 220987658 220990579 1 Zm00004b019447,chr3,220987862,220990486,-,96.882,1,828,0.0 0 N;A one_to_one_mapping 828:0:828:NA:NA
2155 14248 Zm00008a014249 chr03 213645876 213657966 chr03 213648525 213663494 chr3 221119437 221134431 1 Zm00004b019448,chr3,221124762,221128918,+,100.000,268,534,1.06e-135 0 N;A one_to_one_mapping 534:267:267:NA:NA
2156 14249 Zm00008a014250 chr03 213674696 213678991 chr03 213673685 213679178 chr3 221155091 221160671 1 Zm00004b019449,chr3,221156161,221160218,+,99.304,1,431,0.0 0 N;A one_to_one_mapping 444:13:431:NA:NA
2157 14251 Zm00008a014252 chr03 213744092 213745012 chr03 213714265 213716423 chr3 221173188 221175352 1 Zm00004b019451,chr3,221199493,221200404,+,95.395,1,876,0.0 0 N;A one_to_one_mapping 876:0:876:NA:NA
2158 14252 Zm00008a014253 chr03 213764519 213769689 chr03 213767328 213770055 chr3 221231189 221233903 1 Zm00004b019453,chr3,221230181,221233544,-,99.126,1,1706,0.0 0 N;A one_to_one_mapping 1878:172:1706:NA:NA
2159 14254 Zm00008a014255 chr03 213909599 213918019 chr03 213915978 213918429 chr3 221320775 221323233 1 Zm00004b019454,chr3,221315529,221322479,+,85.770,2052,3554,0.0 0 N;A one_to_one_mapping 4989:3486:1503:NA:NA
2160 14255 Zm00008a014256 chr03 213954830 213956241 chr03 213953141 213955341 chr3 221330651 221332857 1 Zm00004b019455,chr3,221332130,221333625,+,97.143,1,376,0.0 0 N;A one_to_one_mapping 753:377:376:NA:NA
2161 14257 Zm00008a014258 chr03 213979488 213980064 chr03 213979571 213991995 chr3 221385922 221398326 1 Zm00004b019456,chr3,221385301,221386446,+,99.286,167,306,2.20e-65 0 N;A one_to_one_mapping 306:166:140:NA:NA
2162 14258 Zm00008a014259 chr03 214044689 214049623 chr03 214044335 214046934 chr3 221412330 221414923 1 Zm00004b019459,chr3,221412324,221417564,-,99.771,197,633,0.0 0 N;A one_to_one_mapping 633:196:437:NA:NA
2163 14261 Zm00008a014262 chr03 214214494 214226993 chr03 214224517 214238316 chr3 221590115 221603947 1 Zm00004b019462,chr3,221580727,221592796,-,99.802,1,504,0.0 0 N;A one_to_one_mapping 1935:1431:504:NA:NA
2164 14262 Zm00008a014263 chr03 214372878 214378254 chr03 214376672 214379384 chr3 221711771 221714479 1 Zm00004b019463,chr3,221706482,221714016,+,99.854,2797,3483,0.0 0 N;A one_to_one_mapping 3483:2796:687:NA:NA
2165 14263 Zm00008a014264 chr03 214426669 214430028 chr03 214415296 214440863 chr3 221798254 221823832 1 Zm00004b019464,chr3,221808962,221812987,-,98.962,1,289,3.39e-143 0 N;A one_to_one_mapping 672:383:289:NA:NA
2166 14264 Zm00008a014265 chr03 214467051 214471964 chr03 214468769 214487633 chr3 221849245 221868051 1 Zm00004b019465,chr3,221848368,221852896,+,95.099,1,1239,0.0 0 N;A one_to_one_mapping 1239:0:1239:NA:NA
2167 14265 Zm00008a014266 chr03 214472681 214472938 chr03 214468769 214487633 chr3 221849245 221868051 1 Zm00004b019466,chr3,221853156,221853413,+,100.000,1,258,3.74e-131 0 N;A one_to_one_mapping 258:0:258:NA:NA
2168 14266 Zm00008a014267 chr03 214499736 214507352 chr03 214494822 214514562 chr3 221876872 221896615 1 Zm00004b019467,chr3,221881192,221889468,+,100.000,334,1365,0.0 0 N;A one_to_one_mapping 1365:333:1032:NA:NA
2169 14267 Zm00008a014268 chr03 214555654 214562037 chr03 214561204 214566823 chr3 221955343 221960963 1 Zm00004b019468,chr3,221949579,221956264,-,99.839,1,1860,0.0 0 N;A one_to_one_mapping 1860:0:1860:NA:NA
2170 14270 Zm00008a014271 chr03 214722072 214722344 chr03 214712465 214722540 chr3 222194183 222204299 1 Zm00004b019470,chr3,222203824,222204096,+,99.267,1,273,1.48e-136 0 N;A one_to_one_mapping 273:0:273:NA:NA
2171 14273 Zm00008a014274 chr03 214731824 214733449 chr03 214730943 214733080 chr3 222204834 222206963 1 Zm00004b019471,chr3,222205707,222207212,-,99.443,370,1626,0.0 0 N;A one_to_one_mapping 1626:369:1257:NA:NA
2172 14276 Zm00008a014277 chr03 214784049 214784459 chr03 214782934 214788775 chr3 222340398 222346301 1 Zm00004b019475,chr3,222341518,222341928,-,98.540,1,411,0.0 0 N;A one_to_one_mapping 411:0:411:NA:NA
2173 14277 Zm00008a014278 chr03 214784960 214788768 chr03 214782934 214788775 chr3 222340398 222346301 1 Zm00004b019476,chr3,222342416,222346701,-,99.713,1,1740,0.0 0 N;A one_to_one_mapping 1740:0:1740:NA:NA
2174 14278 Zm00008a014279 chr03 214815675 214817938 chr03 214817268 214819880 chr3 222409085 222411697 1 Zm00004b019477,chr3,222408052,222410605,-,100.000,1,486,0.0 0 N;A one_to_one_mapping 486:0:486:NA:NA
2175 14280 Zm00008a014281 chr03 214919628 214924849 chr03 214919422 214921718 chr3 222534610 222536909 1 Zm00004b019479,chr3,222534730,222541472,-,99.823,1,566,0.0 0 N;A one_to_one_mapping 1461:895:566:NA:NA
2176 14281 Zm00008a014282 chr03 214931246 214932310 chr03 214931170 214944537 chr3 222576023 222589334 1 Zm00004b019481,chr3,222576099,222577160,-,97.292,1,1065,0.0 0 N;A one_to_one_mapping 1065:0:1065:NA:NA
2177 14287 Zm00008a014288 chr03 215129752 215133055 chr03 215119410 215133779 chr3 222786585 222800965 1 Zm00004b019485,chr3,222796843,222800513,+,100.000,106,255,1.57e-72 0 N;A one_to_one_mapping 255:105:150:NA:NA
2178 14297 Zm00008a014298 chr03 215494394 215501333 chr03 215497438 215501335 chr3 223165257 223169150 1 Zm00004b019503,chr3,223162620,223169576,+,97.843,204,2262,0.0 0 N;A one_to_one_mapping 2262:203:2059:NA:NA
2179 14299 Zm00008a014300 chr03 215524913 215529308 chr03 215524821 215529466 chr3 223169782 223174413 1 Zm00004b019504,chr3,223169512,223174619,-,99.314,1,1896,0.0 0 N;A one_to_one_mapping 1896:0:1896:NA:NA
2180 14300 Zm00008a014301 chr03 215678219 215683719 chr03 215678098 215682581 chr3 223309249 223313732 1 Zm00004b019506,chr3,223308664,223314312,+,98.943,1,1404,0.0 0 N;A one_to_one_mapping 1404:0:1404:NA:NA
2181 14301 Zm00008a014302 chr03 215715750 215717114 chr03 215711126 215717877 chr3 223342692 223349458 1 Zm00004b019509,chr3,223347316,223348695,+,98.841,1,1365,0.0 0 N;A one_to_one_mapping 1365:0:1365:NA:NA
2182 14302 Zm00008a014303 chr03 215734222 215735785 chr03 215711126 215717877 chr3 223342692 223349458 1 Zm00004b019510,chr3,223364869,223367053,-,100.000,1,786,0.0 0 N;A one_to_one_mapping 786:0:786:NA:NA
2183 14303 Zm00008a014304 chr03 215794709 215795287 chr03 215788756 215798175 chr3 223425319 223434744 1 Zm00004b019511,chr3,223430643,223433331,-,98.086,1,418,0.0 0 N;A one_to_one_mapping 423:5:418:NA:NA
2184 14305 Zm00008a014306 chr03 215828855 215830766 chr03 215829646 215863196 chr3 223466646 223500098 1 Zm00004b019513,chr3,223466595,223467755,+,100.000,283,957,0.0 0 N;A one_to_one_mapping 1287:612:675:NA:NA
2185 14306 Zm00008a014307 chr03 215835572 215836072 chr03 215829646 215863196 chr3 223466646 223500098 1 Zm00004b019514,chr3,223472572,223473072,-,100.000,1,501,0.0 0 N;A one_to_one_mapping 501:0:501:NA:NA
2186 14307 Zm00008a014308 chr03 215861128 215861604 chr03 215829646 215863196 chr3 223466646 223500098 1 Zm00004b019515,chr3,223498096,223498506,-,100.000,232,477,2.37e-124 0 N;A one_to_one_mapping 477:231:246:NA:NA
2187 14308 Zm00008a014309 chr03 215862379 215887537 chr03 215884377 215886323 chr3 223518786 223520732 1 Zm00004b019516,chr3,223522409,223522633,+,100.000,1,110,7.52e-51 0 N;A one_to_one_mapping 237:127:110:NA:NA
2188 14309 Zm00008a014310 chr03 215888290 215889636 chr03 215888287 215891665 chr3 223523268 223526624 1 Zm00004b019517,chr3,223522998,223524660,-,96.537,112,342,1.98e-105 0 N;A one_to_one_mapping 402:171:231:NA:NA
2189 14310 Zm00008a014311 chr03 215896412 215903081 chr03 215901328 215903265 chr3 223557042 223558977 1 Zm00004b019518,chr3,223543752,223544315,-,98.705,22,407,0.0 0 N;A one_to_one_mapping 423:37:386:NA:NA
2190 14311 Zm00008a014312 chr03 215923688 215927633 chr03 215923684 215927026 chr3 223591125 223594477 1 Zm00004b019519,chr3,223591034,223595088,+,100.000,1,635,0.0 0 N;A one_to_one_mapping 927:292:635:NA:NA
2191 14312 Zm00008a014313 chr03 215941197 215946906 chr03 215946039 215947539 chr3 223614446 223615909 1 Zm00004b019520,chr3,223610693,223615553,-,95.095,1,1875,0.0 0 N;A one_to_one_mapping 1875:0:1875:NA:NA
2192 14313 Zm00008a014314 chr03 215999247 216002054 chr03 215998238 215999909 chr3 223627381 223629037 1 Zm00004b019521,chr3,223628325,223630903,+,92.713,1,645,0.0 0 N;A one_to_one_mapping 717:72:645:NA:NA
2193 14314 Zm00008a014315 chr03 216017027 216017899 chr03 216016897 216018287 chr3 223640353 223641747 1 Zm00004b019522,chr3,223640491,223641363,+,98.969,1,873,0.0 0 N;A one_to_one_mapping 873:0:873:NA:NA
2194 14315 Zm00008a014316 chr03 216037604 216044531 chr03 216038341 216044667 chr3 223692812 223699163 1 Zm00004b019523,chr3,223687137,223699317,-,99.896,1,965,0.0 0 N;A one_to_one_mapping 1005:40:965:NA:NA
2195 14317 Zm00008a014318 chr03 216154120 216158988 chr03 216157404 216159410 chr3 223786543 223788549 1 Zm00004b019528,chr3,223783787,223788395,-,100.000,1,429,0.0 0 N;A one_to_one_mapping 699:270:429:NA:NA
2196 14318 Zm00008a014319 chr03 216162235 216167146 chr03 216166847 216179417 chr3 223794292 223806873 1 Zm00004b019529,chr3,223790501,223794861,-,92.922,1,1161,0.0 0 N;A one_to_one_mapping 1161:0:1161:NA:NA
2197 14321 Zm00008a014322 chr03 216227239 216229622 chr03 216215901 216219126 chr3 223842615 223845836 1 Zm00004b019531,chr3,223845861,223848403,+,97.649,99,651,0.0 0 N;A one_to_one_mapping 936:383:553:NA:NA
2198 14322 Zm00008a014323 chr03 216234946 216236559 chr03 216234897 216236703 chr3 223852990 223854795 1 Zm00004b019532,chr3,223852769,223855111,-,98.187,1,1152,0.0 0 N;A one_to_one_mapping 1152:0:1152:NA:NA
2199 14325 Zm00008a014326 chr03 216302343 216303128 chr03 216301591 216304403 chr3 223987150 223989913 1 Zm00004b019535,chr3,223987902,223988687,-,99.873,1,786,0.0 0 N;A one_to_one_mapping 786:0:786:NA:NA
2200 14326 Zm00008a014327 chr03 216352212 216361391 chr03 216359347 216361467 chr3 224082499 224084619 1 Zm00004b019536,chr3,224075329,224084883,-,93.585,1,1244,0.0 0 N;A one_to_one_mapping 1455:211:1244:NA:NA
2201 14327 Zm00008a014328 chr03 216416416 216420967 chr03 216408232 216421016 chr3 224139686 224152469 1 Zm00004b019537,chr3,224147742,224152467,+,99.720,1,1428,0.0 0 N;A one_to_one_mapping 1428:0:1428:NA:NA
2202 14328 Zm00008a014329 chr03 216480032 216489352 chr03 216483529 216490554 chr3 224188550 224195582 1 Zm00004b019538,chr3,224185102,224195291,-,99.682,1,629,0.0 0 N;A one_to_one_mapping 726:97:629:NA:NA
2203 14329 Zm00008a014330 chr03 216572271 216578425 chr03 216577449 216579255 chr3 224320098 224321909 1 Zm00004b019539,chr3,224314184,224323457,+,90.020,1,491,0.0 0 N;A one_to_one_mapping 1164:673:491:NA:NA
2204 14330 Zm00008a014331 chr03 216578758 216578997 chr03 216577449 216579255 chr3 224320098 224321909 1 Zm00004b019540,chr3,224321409,224321924,-,97.059,1,238,1.47e-110 0 N;A one_to_one_mapping 240:2:238:NA:NA
2205 14333 Zm00008a014334 chr03 216660011 216660945 chr03 216659166 216675418 chr3 224370534 224386837 1 Zm00004b019542,chr3,224371425,224372411,-,99.749,1,798,0.0 0 N;A one_to_one_mapping 798:0:798:NA:NA
2206 14334 Zm00008a014335 chr03 216697846 216700209 chr03 216687790 216701015 chr3 224408856 224422086 1 Zm00004b019544,chr3,224418772,224421832,+,97.340,1,1650,0.0 0 N;A one_to_one_mapping 1650:0:1650:NA:NA
2207 14335 Zm00008a014336 chr03 216760215 216763927 chr03 216759833 216763153 chr3 224453808 224457123 1 Zm00004b019545,chr3,224454159,224458036,-,98.713,1,1629,0.0 0 N;A one_to_one_mapping 1629:0:1629:NA:NA
2208 14336 Zm00008a014337 chr03 216776889 216779262 chr03 216774537 216776386 chr3 224464457 224466323 1 Zm00004b019546,chr3,224466725,224469758,+,95.286,1,997,0.0 0 N;A one_to_one_mapping 1026:29:997:NA:NA
2209 14338 Zm00008a014339 chr03 216889638 216897773 chr03 216894573 216897172 chr3 224663592 224666186 1 Zm00004b019548,chr3,224651011,224666533,-,99.459,1,555,0.0 0 N;A one_to_one_mapping 1038:483:555:NA:NA
2210 14342 Zm00008a014343 chr03 217022114 217028419 chr03 217021510 217036054 chr3 224750841 224765324 1 Zm00004b019555,chr3,224749776,224758126,+,98.942,7,4065,0.0 0 N;A one_to_one_mapping 4071:12:4059:NA:NA
2211 14343 Zm00008a014344 chr03 217055437 217057127 chr03 217050131 217064555 chr3 224781599 224796024 1 Zm00004b019556,chr3,224786849,224788779,-,100.000,121,891,0.0 0 N;A one_to_one_mapping 891:120:771:NA:NA
2212 14344 Zm00008a014345 chr03 217058404 217062677 chr03 217050131 217064555 chr3 224781599 224796024 1 Zm00004b019557,chr3,224789873,224790352,-,100.000,790,1269,0.0 0 N;A one_to_one_mapping 1269:789:480:NA:NA
2213 14345 Zm00008a014346 chr03 217069793 217072665 chr03 217068046 217075496 chr3 224804891 224812330 1 Zm00004b019558,chr3,224806605,224809534,-,100.000,1,1224,0.0 0 N;A one_to_one_mapping 1224:0:1224:NA:NA
2214 14346 Zm00008a014347 chr03 217099712 217104205 chr03 217101515 217104657 chr3 224833530 224836672 1 Zm00004b019560,chr3,224831743,224836518,-,97.558,75,1992,0.0 0 N;A one_to_one_mapping 1992:74:1918:NA:NA
2215 14347 Zm00008a014348 chr03 217110338 217111254 chr03 217110149 217111310 chr3 224842993 224844154 1 Zm00004b019561,chr3,224838627,224846052,+,100.000,205,421,1.33e-108 0 N;A one_to_one_mapping 483:266:217:NA:NA
2216 14348 Zm00008a014349 chr03 217177362 217183339 chr03 217174430 217196873 chr3 224907954 224930397 1 Zm00004b019562,chr3,224910837,224921709,-,100.000,49,1623,0.0 0 N;A one_to_one_mapping 1623:48:1575:NA:NA
2217 14349 Zm00008a014350 chr03 217209963 217211001 chr03 217200460 217212005 chr3 224933995 224945529 1 Zm00004b019563,chr3,224943451,224944644,+,100.000,1,393,0.0 0 N;A one_to_one_mapping 393:0:393:NA:NA
2218 14350 Zm00008a014351 chr03 217221372 217225033 chr03 217218832 217224287 chr3 224953441 224958899 1 Zm00004b019565,chr3,224955876,224967046,-,97.119,1,1671,0.0 0 N;A one_to_one_mapping 1671:0:1671:NA:NA
2219 14351 Zm00008a014352 chr03 217228742 217230395 chr03 217229628 217230918 chr3 224970912 224972214 1 Zm00004b019566,chr3,224969852,224971686,-,93.235,1,966,0.0 0 N;A one_to_one_mapping 966:0:966:NA:NA
2220 14356 Zm00008a014357 chr03 217378548 217382662 chr03 217279834 217281613 chr3 224974767 224976546 1 Zm00004b019569,chr3,225043018,225046689,-,98.024,7,1068,0.0 0 N;A one_to_one_mapping 1068:6:1062:NA:NA
2221 14357 Zm00008a014358 chr03 217417226 217424873 chr03 217424460 217430916 chr3 225127387 225133838 1 Zm00004b019571,chr3,225121189,225128011,-,99.458,109,3411,0.0 0 N;A one_to_one_mapping 3411:108:3303:NA:NA
2222 14358 Zm00008a014359 chr03 217516305 217516751 chr03 217489901 217514961 chr3 225208716 225233757 1 Zm00004b019573,chr3,225260183,225260623,+,98.210,1,447,0.0 0 N;A one_to_one_mapping 447:0:447:NA:NA
2223 14359 Zm00008a014360 chr03 217517588 217524605 chr03 217489901 217514961 chr3 225208716 225233757 1 Zm00004b019572,chr3,225232013,225234138,-,96.386,180,262,3.93e-31 0 N;A one_to_one_mapping 1131:1048:83:NA:NA
2224 14360 Zm00008a014361 chr03 217608802 217614564 chr03 217612610 217620132 chr3 225330356 225337880 1 Zm00004b019574,chr3,225325844,225332935,-,98.473,191,1425,0.0 0 N;A one_to_one_mapping 1425:190:1235:NA:NA
2225 14377 Zm00008a014378 chr03 218157460 218159796 chr03 218156519 218161688 chr3 225681469 225686679 1 Zm00004b019587,chr3,225682003,225684836,-,95.488,1,1059,0.0 0 N;A one_to_one_mapping 1059:0:1059:NA:NA
2226 14383 Zm00008a014384 chr03 218383235 218388760 chr03 218387945 218391518 chr3 225889243 225892821 1 Zm00004b019590,chr3,225888933,225890058,-,100.000,1,651,0.0 0 N;A one_to_one_mapping 891:240:651:NA:NA
2227 14384 Zm00008a014385 chr03 218420458 218424495 chr03 218421006 218425840 chr3 225952343 225957189 1 Zm00004b019591,chr3,225951839,225956064,-,98.720,1,2109,0.0 0 N;A one_to_one_mapping 2109:0:2109:NA:NA
2228 14385 Zm00008a014386 chr03 218451214 218452634 chr03 218451162 218469256 chr3 225981533 225999528 1 Zm00004b019592,chr3,225981420,225983303,+,99.763,1,843,0.0 0 N;A one_to_one_mapping 843:0:843:NA:NA
2229 14386 Zm00008a014387 chr03 218452944 218460327 chr03 218451162 218469256 chr3 225981533 225999528 1 Zm00004b019593,chr3,225982784,225990681,-,99.908,1,1086,0.0 0 N;A one_to_one_mapping 1086:0:1086:NA:NA
2230 14388 Zm00008a014389 chr03 218555826 218556480 chr03 218555336 218557282 chr3 226082231 226084177 1 Zm00004b019594,chr3,226082379,226083541,-,98.895,1,543,0.0 0 N;A one_to_one_mapping 543:0:543:NA:NA
2231 14389 Zm00008a014390 chr03 218597833 218602761 chr03 218602421 218604215 chr3 226127454 226129253 1 Zm00004b019595,chr3,226118772,226127699,+,96.947,1,2319,0.0 0 N;A one_to_one_mapping 2319:0:2319:NA:NA
2232 14390 Zm00008a014391 chr03 218605573 218606725 chr03 218604300 218605941 chr3 226129202 226130846 1 Zm00004b019596,chr3,226129853,226131481,-,92.128,203,538,1.22e-135 0 N;A one_to_one_mapping 609:273:336:NA:NA
2233 14393 Zm00008a014394 chr03 218664856 218667458 chr03 218662616 218666518 chr3 226199858 226203760 1 Zm00004b019599,chr3,226201850,226204701,-,99.598,1,498,0.0 0 N;A one_to_one_mapping 498:0:498:NA:NA
2234 14394 Zm00008a014395 chr03 218688090 218690582 chr03 218685556 218691954 chr3 226296790 226303299 1 Zm00004b019600,chr3,226297137,226301978,+,95.146,1,706,0.0 0 N;A one_to_one_mapping 1974:1268:706:NA:NA
2235 14395 Zm00008a014396 chr03 218693610 218698608 chr03 218694181 218695535 chr3 226306390 226307757 1 Zm00004b019601,chr3,226305762,226307282,+,98.219,558,947,0.0 0 N;A one_to_one_mapping 1071:681:390:NA:NA
2236 14398 Zm00008a014399 chr03 218871895 218875214 chr03 218870090 218876848 chr3 226489494 226496251 1 Zm00004b019605,chr3,226491622,226494779,+,87.050,10,493,0.0 0 N;A one_to_one_mapping 939:455:484:NA:NA
2237 14399 Zm00008a014400 chr03 218879936 218888962 chr03 218877516 218891806 chr3 226496734 226511008 1 Zm00004b019606,chr3,226499141,226502320,+,99.808,1,1042,0.0 0 N;A one_to_one_mapping 1143:101:1042:NA:NA
2238 14400 Zm00008a014401 chr03 218936223 218951977 chr03 218950754 218955436 chr3 226595062 226599749 1 Zm00004b019610,chr3,226581809,226590885,+,97.333,1,2838,0.0 0 N;A one_to_one_mapping 2856:18:2838:NA:NA
2239 14401 Zm00008a014402 chr03 218948214 218950148 chr03 218946710 218950750 chr3 226590663 226594653 1 Zm00004b019611,chr3,226592118,226594052,-,99.328,1,1935,0.0 0 N;A one_to_one_mapping 1935:0:1935:NA:NA
2240 14402 Zm00008a014403 chr03 219003711 219011021 chr03 219010436 219016933 chr3 226659092 226665554 1 Zm00004b019613,chr3,226652055,226657637,+,100.000,1,2337,0.0 0 N;A one_to_one_mapping 2391:54:2337:NA:NA
2241 14403 Zm00008a014404 chr03 219015882 219019381 chr03 219010436 219016933 chr3 226659092 226665554 1 Zm00004b019614,chr3,226664548,226667962,+,99.288,1,1404,0.0 0 N;A one_to_one_mapping 1404:0:1404:NA:NA
2242 14407 Zm00008a014408 chr03 219174241 219180740 chr03 219176283 219180965 chr3 226788380 226793028 1 Zm00004b019618,chr3,226786076,226792809,+,99.584,1,1683,0.0 0 N;A one_to_one_mapping 1683:0:1683:NA:NA
2243 14408 Zm00008a014409 chr03 219262117 219264740 chr03 219262116 219265036 chr3 226815866 226818790 1 Zm00004b019619,chr3,226815625,226818483,+,98.926,1,1863,0.0 0 N;A one_to_one_mapping 1863:0:1863:NA:NA
2244 14409 Zm00008a014410 chr03 219265476 219266266 chr03 219265038 219270610 chr3 226818921 226824517 1 Zm00004b019620,chr3,226819169,226820382,+,97.561,25,106,8.72e-33 0 N;A one_to_one_mapping 324:242:82:NA:NA
2245 14410 Zm00008a014411 chr03 219333121 219341201 chr03 219334425 219342672 chr3 226879646 226887894 1 Zm00004b019623,chr3,226878156,226886466,+,99.818,849,1398,0.0 0 N;A one_to_one_mapping 1398:848:550:NA:NA
2246 14411 Zm00008a014412 chr03 219341574 219344782 chr03 219342674 219343802 chr3 226887843 226888971 1 Zm00004b019624,chr3,226886654,226889847,-,94.741,1,1285,0.0 0 N;A one_to_one_mapping 1389:104:1285:NA:NA
2247 14414 Zm00008a014415 chr03 219414868 219422676 chr03 219414358 219419179 chr3 227015390 227020255 1 Zm00004b019631,chr3,227015475,227026888,+,96.895,1,1818,0.0 0 N;A one_to_one_mapping 1818:0:1818:NA:NA
2248 14415 Zm00008a014416 chr03 219440917 219443253 chr03 219438734 219443403 chr3 227054329 227058993 1 Zm00004b019632,chr3,227056521,227058866,+,99.514,1,1029,0.0 0 N;A one_to_one_mapping 1029:0:1029:NA:NA
2249 14416 Zm00008a014417 chr03 219476776 219489571 chr03 219483336 219489756 chr3 227082425 227088855 1 Zm00004b019633,chr3,227079368,227088852,-,99.675,1,616,0.0 0 N;A one_to_one_mapping 1008:392:616:NA:NA
2250 14417 Zm00008a014418 chr03 219557863 219566528 chr03 219564682 219566567 chr3 227281068 227282954 1 Zm00004b019635,chr3,227277088,227283060,+,99.489,169,951,0.0 0 N;A one_to_one_mapping 951:168:783:NA:NA
2251 14419 Zm00008a014420 chr03 219617720 219620823 chr03 219592662 219643449 chr3 227310471 227361309 1 Zm00004b019636,chr3,227335550,227338476,-,100.000,84,585,0.0 0 N;A one_to_one_mapping 648:146:502:NA:NA
2252 14420 Zm00008a014421 chr03 219621130 219625813 chr03 219592662 219643449 chr3 227310471 227361309 1 Zm00004b019638,chr3,227338944,227343628,+,100.000,1,567,0.0 0 N;A one_to_one_mapping 567:0:567:NA:NA
2253 14421 Zm00008a014422 chr03 219628150 219637871 chr03 219592662 219643449 chr3 227310471 227361309 1 Zm00004b019639,chr3,227345966,227355871,-,100.000,1,1668,0.0 0 N;A one_to_one_mapping 1974:306:1668:NA:NA
2254 14422 Zm00008a014423 chr03 219832773 219846964 chr03 219833781 219852602 chr3 227506320 227525141 1 Zm00004b019641,chr3,227504976,227519574,+,94.451,110,2583,0.0 0 N;A one_to_one_mapping 2583:109:2474:NA:NA
2255 14423 Zm00008a014424 chr03 219859201 219865543 chr03 219858998 219866064 chr3 227531978 227539006 1 Zm00004b019642,chr3,227532110,227538566,-,99.762,1,840,0.0 0 N;A one_to_one_mapping 840:0:840:NA:NA
2256 14428 Zm00008a014429 chr03 219915218 219917795 chr03 219908569 219909984 chr3 227591400 227592836 1 Zm00004b019648,chr3,227599135,227601590,-,100.000,1,957,0.0 0 N;A one_to_one_mapping 957:0:957:NA:NA
2257 14431 Zm00008a014432 chr03 219926189 219934177 chr03 219931696 219935574 chr3 227614364 227618175 1 Zm00004b019650,chr3,227609424,227616923,-,100.000,1,491,0.0 0 N;A one_to_one_mapping 516:25:491:NA:NA
2258 14432 Zm00008a014433 chr03 219935403 219936418 chr03 219931696 219935574 chr3 227614364 227618175 1 Zm00004b019651,chr3,227618009,227618479,-,98.517,1,466,0.0 0 N;A one_to_one_mapping 471:5:466:NA:NA
2259 14433 Zm00008a014434 chr03 219953261 219954947 chr03 219954874 219956997 chr3 227635839 227637961 1 Zm00004b019652,chr3,227634318,227636080,-,99.661,29,912,0.0 0 N;A one_to_one_mapping 912:28:884:NA:NA
2260 14434 Zm00008a014435 chr03 220020846 220022565 chr03 220001453 220022619 chr3 227699626 227720780 1 Zm00004b019654,chr3,227719076,227720739,-,99.601,1,501,0.0 0 N;A one_to_one_mapping 501:0:501:NA:NA
2261 14436 Zm00008a014437 chr03 220027941 220033782 chr03 220026809 220030872 chr3 227751432 227755489 1 Zm00004b019656,chr3,227751639,227758918,-,98.593,1,2274,0.0 0 N;A one_to_one_mapping 2274:0:2274:NA:NA
2262 14440 Zm00008a014441 chr03 220272218 220274388 chr03 220271961 220274487 chr3 227871360 227873854 1 Zm00004b019659,chr3,227871609,227873033,-,97.554,22,1443,0.0 0 N;A one_to_one_mapping 1443:21:1422:NA:NA
2263 14441 Zm00008a014442 chr03 220291872 220298567 chr03 220293011 220299532 chr3 227890247 227896761 1 Zm00004b019660,chr3,227888626,227895995,-,99.130,1,1035,0.0 0 N;A one_to_one_mapping 1035:0:1035:NA:NA
2264 14442 Zm00008a014443 chr03 220333168 220333530 chr03 220333106 220342517 chr3 227906518 227915934 1 Zm00004b019661,chr3,227906580,227906948,-,97.561,1,363,2.63e-179 0 N;A one_to_one_mapping 363:0:363:NA:NA
2265 14443 Zm00008a014444 chr03 220338547 220340491 chr03 220333106 220342517 chr3 227906518 227915934 1 Zm00004b019662,chr3,227911714,227914026,-,99.935,1,1530,0.0 0 N;A one_to_one_mapping 1530:0:1530:NA:NA
2266 14444 Zm00008a014445 chr03 220380185 220380954 chr03 220373976 220412973 chr3 227950895 227989892 1 Zm00004b019663,chr3,227956921,227958065,+,100.000,1,480,0.0 0 N;A one_to_one_mapping 480:0:480:NA:NA
2267 14446 Zm00008a014447 chr03 220454117 220458262 chr03 220457272 220459960 chr3 228036094 228038782 1 Zm00004b019665,chr3,228032350,228037562,+,98.259,1,3003,0.0 0 N;A one_to_one_mapping 3003:0:3003:NA:NA
2268 14447 Zm00008a014448 chr03 220460212 220480661 chr03 220467016 220488757 chr3 228045704 228067435 1 Zm00004b019666,chr3,228038953,228059346,+,93.782,55,959,0.0 0 N;A one_to_one_mapping 1368:463:905:NA:NA
2269 14448 Zm00008a014449 chr03 220481696 220483695 chr03 220467016 220488757 chr3 228045704 228067435 1 Zm00004b019667,chr3,228060043,228062845,-,99.838,1,618,0.0 0 N;A one_to_one_mapping 1782:1164:618:NA:NA
2270 14449 Zm00008a014450 chr03 220547279 220550765 chr03 220539884 220548644 chr3 228126482 228135200 1 Zm00004b019668,chr3,228133809,228137294,-,96.647,96,915,0.0 0 N;A one_to_one_mapping 915:95:820:NA:NA
2271 14450 Zm00008a014451 chr03 220556885 220559046 chr03 220539884 220548644 chr3 228126482 228135200 1 Zm00004b019669,chr3,228146777,228149533,+,99.275,1,414,0.0 0 N;A one_to_one_mapping 414:0:414:NA:NA
2272 14451 Zm00008a014452 chr03 220564171 220567338 chr03 220564042 220565432 chr3 228224990 228226384 1 Zm00004b019670,chr3,228225158,228228045,+,99.499,73,471,0.0 0 N;A one_to_one_mapping 1263:864:399:NA:NA
2273 14452 Zm00008a014453 chr03 220570474 220576168 chr03 220570563 220576696 chr3 228229582 228235709 1 Zm00004b019671,chr3,228229426,228235317,+,99.277,1,2073,0.0 0 N;A one_to_one_mapping 2073:0:2073:NA:NA
2274 14453 Zm00008a014454 chr03 220647806 220650827 chr03 220648467 220657032 chr3 228312314 228320879 1 Zm00004b019672,chr3,228310757,228315321,+,95.476,1,1503,0.0 0 N;A one_to_one_mapping 1503:0:1503:NA:NA
2275 14454 Zm00008a014455 chr03 220700500 220705665 chr03 220701628 220710089 chr3 228367370 228375834 1 Zm00004b019673,chr3,228365357,228371548,-,91.677,587,1362,0.0 0 N;A one_to_one_mapping 1362:586:776:NA:NA
2276 14455 Zm00008a014456 chr03 220723042 220726409 chr03 220721471 220737934 chr3 228386932 228403394 1 Zm00004b019674,chr3,228388503,228391672,+,100.000,1,847,0.0 0 N;A one_to_one_mapping 2055:1208:847:NA:NA
2277 14457 Zm00008a014458 chr03 220734822 220736899 chr03 220721471 220737934 chr3 228386932 228403394 1 Zm00004b019675,chr3,228400271,228403036,-,100.000,1,900,0.0 0 N;A one_to_one_mapping 900:0:900:NA:NA
2278 14458 Zm00008a014459 chr03 220773053 220786071 chr03 220776557 220782603 chr3 228444474 228450520 1 Zm00004b019677,chr3,228440139,228453872,+,100.000,1,2133,0.0 0 N;A one_to_one_mapping 2133:0:2133:NA:NA
2279 14459 Zm00008a014460 chr03 220786415 220789431 chr03 220776557 220782603 chr3 228444474 228450520 1 Zm00004b019678,chr3,228454210,228457644,-,100.000,1,1038,0.0 0 N;A one_to_one_mapping 1038:0:1038:NA:NA
2280 14460 Zm00008a014461 chr03 220902179 220908642 chr03 220900185 220908642 chr3 228545480 228553940 1 Zm00004b019683,chr3,228546855,228554026,+,99.531,1,2556,0.0 0 N;A one_to_one_mapping 2556:0:2556:NA:NA
2281 14461 Zm00008a014462 chr03 220971324 220976191 chr03 220975427 220980587 chr3 228605124 228610291 1 Zm00004b019684,chr3,228601329,228606442,+,97.430,1,1272,0.0 0 N;A one_to_one_mapping 1272:0:1272:NA:NA
2282 14464 Zm00008a014465 chr03 221069991 221072229 chr03 221061089 221072991 chr3 228690779 228702693 1 Zm00004b019686,chr3,228699306,228703088,-,96.729,39,1677,0.0 0 N;A one_to_one_mapping 1677:38:1639:NA:NA
2283 14465 Zm00008a014466 chr03 221100134 221104802 chr03 221103800 221106863 chr3 228871237 228874323 1 Zm00004b019688,chr3,228866159,228872342,+,100.000,697,1140,0.0 0 N;A one_to_one_mapping 1140:696:444:NA:NA
2284 14466 Zm00008a014467 chr03 221142400 221146628 chr03 221143660 221147340 chr3 228895194 228898876 1 Zm00004b019689,chr3,228893905,228898579,-,99.856,78,771,0.0 0 N;A one_to_one_mapping 1101:407:694:NA:NA
2285 14470 Zm00008a014471 chr03 221486705 221489624 chr03 221485321 221492287 chr3 229335957 229342912 1 Zm00004b019695,chr3,229337256,229340275,-,99.840,1,624,0.0 0 N;A one_to_one_mapping 624:0:624:NA:NA
2286 14473 Zm00008a014474 chr03 221553871 221561656 chr03 221555438 221556896 chr3 229411646 229413111 1 Zm00004b019698,chr3,229409586,229417407,+,100.000,1,377,0.0 0 N;A one_to_one_mapping 2400:2023:377:NA:NA
2287 14474 Zm00008a014475 chr03 221579839 221584732 chr03 221578227 221581836 chr3 229459032 229462617 1 Zm00004b019699,chr3,229460125,229465443,-,95.418,1,2085,0.0 0 N;A one_to_one_mapping 2085:0:2085:NA:NA
2288 14475 Zm00008a014476 chr03 221595812 221598463 chr03 221595414 221599119 chr3 229469827 229473519 1 Zm00004b019700,chr3,229468520,229476248,+,99.524,1,420,0.0 0 N;A one_to_one_mapping 2208:1788:420:NA:NA
2289 14476 Zm00008a014477 chr03 221604087 221606877 chr03 221604683 221607076 chr3 229477244 229479616 1 Zm00004b019701,chr3,229478734,229479197,-,100.000,66,163,2.84e-44 0 N;A one_to_one_mapping 270:172:98:NA:NA
2290 14483 Zm00008a014484 chr03 222023077 222031292 chr03 222021177 222032369 chr3 229527127 229538317 1 Zm00004b019704,chr3,229528787,229537315,-,100.000,1,1545,0.0 0 N;A one_to_one_mapping 1545:0:1545:NA:NA
2291 14488 Zm00008a014489 chr03 222112753 222117421 chr03 222112743 222115438 chr3 229657222 229659974 1 Zm00004b019708,chr3,229656368,229662583,+,99.097,1,1107,0.0 0 N;A one_to_one_mapping 1107:0:1107:NA:NA
2292 14489 Zm00008a014490 chr03 222156320 222177982 chr03 222176548 222180529 chr3 229737037 229741023 1 Zm00004b019710,chr3,229721814,229738554,-,99.150,3095,4035,0.0 0 N;A one_to_one_mapping 4437:3496:941:NA:NA
2293 14490 Zm00008a014491 chr03 222215586 222221499 chr03 222209999 222229010 chr3 229776026 229795039 1 Zm00004b019712,chr3,229781585,229787798,-,100.000,1,1473,0.0 0 N;A one_to_one_mapping 1473:0:1473:NA:NA
2294 14491 Zm00008a014492 chr03 222333515 222338971 chr03 222332368 222340801 chr3 229897755 229906165 1 Zm00004b019713,chr3,229898857,229904251,+,100.000,1,1122,0.0 0 N;A one_to_one_mapping 1122:0:1122:NA:NA
2295 14494 Zm00008a014495 chr03 222366758 222368570 chr03 222348256 222359496 chr3 229929038 229940181 1 Zm00004b019716,chr3,229967299,229969112,-,99.807,1,519,0.0 0 N;A one_to_one_mapping 519:0:519:NA:NA
2296 14500 Zm00008a014501 chr03 222428991 222432009 chr03 222415813 222434386 chr3 230017238 230035811 1 Zm00004b019721,chr3,230030150,230033555,-,100.000,1,1356,0.0 0 N;A one_to_one_mapping 1356:0:1356:NA:NA
2297 14502 Zm00008a014503 chr03 222444534 222449075 chr03 222441781 222452177 chr3 230056939 230067335 1 Zm00004b019722,chr3,230059319,230064279,-,100.000,1,1056,0.0 0 N;A one_to_one_mapping 1056:0:1056:NA:NA
2298 14503 Zm00008a014504 chr03 222459889 222460809 chr03 222454622 222463661 chr3 230069700 230078739 1 Zm00004b019723,chr3,230070726,230075869,-,100.000,1,213,1.29e-106 0 N;A one_to_one_mapping 324:111:213:NA:NA
2299 14504 Zm00008a014505 chr03 222463202 222464761 chr03 222464338 222465699 chr3 230078790 230080151 1 Zm00004b019724,chr3,230078280,230079269,-,93.361,1,675,0.0 0 N;A one_to_one_mapping 675:0:675:NA:NA
2300 14505 Zm00008a014506 chr03 222482068 222484413 chr03 222480376 222484981 chr3 230094312 230098909 1 Zm00004b019725,chr3,230095940,230098375,-,99.879,1,828,0.0 0 N;A one_to_one_mapping 828:0:828:NA:NA
2301 14506 Zm00008a014507 chr03 222486293 222510716 chr03 222510169 222522436 chr3 230124559 230136767 1 Zm00004b019726,chr3,230099754,230102954,-,100.000,349,1908,0.0 0 N;A one_to_one_mapping 1908:348:1560:NA:NA
2302 14507 Zm00008a014508 chr03 222514613 222515586 chr03 222510169 222522436 chr3 230124559 230136767 1 Zm00004b019728,chr3,230128651,230130145,-,100.000,1,885,0.0 0 N;A one_to_one_mapping 885:0:885:NA:NA
2303 14508 Zm00008a014509 chr03 222556595 222561498 chr03 222553894 222561583 chr3 230170530 230178213 1 Zm00004b019729,chr3,230173150,230178551,-,95.306,55,1257,0.0 0 N;A one_to_one_mapping 1257:54:1203:NA:NA
2304 14509 Zm00008a014510 chr03 222618827 222619147 chr03 222618025 222619148 chr3 230235246 230236376 1 Zm00004b019730,chr3,230235253,230236385,+,93.884,1,321,4.17e-138 0 N;A one_to_one_mapping 321:0:321:NA:NA
2305 14510 Zm00008a014511 chr03 222659157 222664178 chr03 222618025 222619148 chr3 230235246 230236376 1 Zm00004b019731,chr3,230264723,230265172,+,90.756,1043,1275,1.55e-87 0 N;A one_to_one_mapping 1275:1042:233:NA:NA
2306 14511 Zm00008a014512 chr03 222666950 222670489 chr03 222618025 222619148 chr3 230235246 230236376 1 Zm00004b019732,chr3,230280621,230285087,-,96.983,1,663,0.0 0 N;A one_to_one_mapping 663:0:663:NA:NA
2307 14512 Zm00008a014513 chr03 222685330 222688506 chr03 222681553 222692531 chr3 230300745 230311711 1 Zm00004b019733,chr3,230304243,230309684,-,99.918,1,1221,0.0 0 N;A one_to_one_mapping 1221:0:1221:NA:NA
2308 14513 Zm00008a014514 chr03 222688605 222690758 chr03 222681553 222692531 chr3 230300745 230311711 1 Zm00004b019734,chr3,230307675,230309479,+,100.000,1,123,6.49e-58 0 N;A one_to_one_mapping 234:111:123:NA:NA
2309 14514 Zm00008a014515 chr03 222692158 222693744 chr03 222692504 222695846 chr3 230312661 230316004 1 Zm00004b019735,chr3,230311510,230315591,+,100.000,1,738,0.0 0 N;A one_to_one_mapping 795:57:738:NA:NA
2310 14516 Zm00008a014517 chr03 222706255 222710528 chr03 222706491 222709513 chr3 230320515 230323546 1 Zm00004b019736,chr3,230319540,230324289,+,99.319,29,762,0.0 0 N;A one_to_one_mapping 777:43:734:NA:NA
2311 14517 Zm00008a014518 chr03 222716202 222717812 chr03 222713184 222719780 chr3 230326625 230333261 1 Zm00004b019737,chr3,230329676,230331286,-,99.255,1,1611,0.0 0 N;A one_to_one_mapping 1611:0:1611:NA:NA
2312 14518 Zm00008a014519 chr03 222719688 222722861 chr03 222719776 222722045 chr3 230336653 230338921 1 Zm00004b019738,chr3,230333146,230340010,-,99.505,1,606,0.0 0 N;A one_to_one_mapping 606:0:606:NA:NA
2313 14519 Zm00008a014520 chr03 222726749 222730055 chr03 222726632 222729175 chr3 230401155 230403696 1 Zm00004b019739,chr3,230401241,230406287,+,99.362,1,627,0.0 0 N;A one_to_one_mapping 627:0:627:NA:NA
2314 14523 Zm00008a014524 chr03 222801468 222806404 chr03 222801339 222806013 chr3 230473603 230478297 1 Zm00004b019742,chr3,230473738,230478685,+,99.444,350,1248,0.0 0 N;A one_to_one_mapping 1248:349:899:NA:NA
2315 14535 Zm00008a014536 chr03 223132876 223135356 chr03 223131690 223134987 chr3 230682131 230685424 1 Zm00004b019752,chr3,230683163,230686187,+,98.346,1,665,0.0 0 N;A one_to_one_mapping 708:43:665:NA:NA
2316 14538 Zm00008a014539 chr03 223148666 223149382 chr03 223145461 223147481 chr3 230734643 230736700 1 Zm00004b019755,chr3,230752726,230753442,+,100.000,1,717,0.0 0 N;A one_to_one_mapping 717:0:717:NA:NA
2317 14539 Zm00008a014540 chr03 223150051 223184634 chr03 223183869 223187609 chr3 230801704 230805444 1 Zm00004b019756,chr3,230761845,230802469,+,99.740,115,498,0.0 0 N;A one_to_one_mapping 498:114:384:NA:NA
2318 14541 Zm00008a014542 chr03 223278589 223284430 chr03 223281814 223285070 chr3 230892985 230896241 1 Zm00004b019759,chr3,230889781,230894251,-,99.548,181,401,7.95e-109 0 N;A one_to_one_mapping 981:760:221:NA:NA
2319 14543 Zm00008a014544 chr03 223366763 223376605 chr03 223374700 223376950 chr3 231025035 231027283 1 Zm00004b019761,chr3,231018518,231026956,+,99.180,1116,1481,0.0 0 N;A one_to_one_mapping 1605:1239:366:NA:NA
2320 14546 Zm00008a014547 chr03 223517995 223520361 chr03 223515888 223522232 chr3 231143431 231149808 1 Zm00004b019763,chr3,231145510,231147984,+,97.893,1,795,0.0 0 N;A one_to_one_mapping 795:0:795:NA:NA
2321 14547 Zm00008a014548 chr03 223525122 223530996 chr03 223524908 223527756 chr3 231166697 231169508 1 Zm00004b019765,chr3,231167206,231167451,+,100.000,1,224,2.35e-112 0 N;A one_to_one_mapping 537:313:224:NA:NA
2322 14549 Zm00008a014550 chr03 223549021 223552098 chr03 223550412 223552654 chr3 231194920 231197138 1 Zm00004b019766,chr3,231194952,231196594,-,98.446,46,238,1.57e-91 0 N;A one_to_one_mapping 255:62:193:NA:NA
2323 14550 Zm00008a014551 chr03 223552427 223553089 chr03 223550412 223552654 chr3 231194920 231197138 1 Zm00004b019767,chr3,231196670,231197647,+,99.309,230,663,0.0 0 N;A one_to_one_mapping 663:229:434:NA:NA
2324 14555 Zm00008a014556 chr03 223749405 223758098 chr03 223748521 223758036 chr3 231374159 231383692 1 Zm00004b019775,chr3,231374838,231383804,+,98.828,1,2118,0.0 0 N;A one_to_one_mapping 2118:0:2118:NA:NA
2325 14556 Zm00008a014557 chr03 223791739 223795491 chr03 223792577 223796523 chr3 231434386 231438398 1 Zm00004b019778,chr3,231433369,231437779,+,96.855,1,954,0.0 0 N;A one_to_one_mapping 954:0:954:NA:NA
2326 14563 Zm00008a014564 chr03 224045244 224046878 chr03 224042587 224046906 chr3 231721841 231726190 1 Zm00004b019783,chr3,231724516,231726513,-,99.156,1,1302,0.0 0 N;A one_to_one_mapping 1302:0:1302:NA:NA
2327 14564 Zm00008a014565 chr03 224123546 224126569 chr03 224122301 224125499 chr3 231796827 231800026 1 Zm00004b019784,chr3,231798685,231800096,+,93.580,1,387,1.70e-178 0 N;A one_to_one_mapping 651:264:387:NA:NA
2328 14565 Zm00008a014566 chr03 224141124 224144280 chr03 224140106 224147148 chr3 231819844 231826902 1 Zm00004b019786,chr3,231820788,231824093,-,100.000,1,369,0.0 0 N;A one_to_one_mapping 369:0:369:NA:NA
2329 14567 Zm00008a014568 chr03 224252273 224260674 chr03 224257338 224260757 chr3 231879971 231883388 1 Zm00004b019787,chr3,231873713,231883413,+,99.480,1,1539,0.0 0 N;A one_to_one_mapping 1539:0:1539:NA:NA
2330 14568 Zm00008a014569 chr03 224347806 224350543 chr03 224349279 224350632 chr3 231972340 231973690 1 Zm00004b019788,chr3,231971052,231973885,+,96.772,1,1398,0.0 0 N;A one_to_one_mapping 1398:0:1398:NA:NA
2331 14569 Zm00008a014570 chr03 224351496 224353322 chr03 224351022 224353624 chr3 231973696 231976307 1 Zm00004b019789,chr3,231974309,231975948,-,97.922,678,1062,0.0 0 N;A one_to_one_mapping 1062:677:385:NA:NA
2332 14572 Zm00008a014573 chr03 224517246 224522259 chr03 224516225 224522171 chr3 232118822 232124776 1 Zm00004b019794,chr3,232120952,232125011,+,99.158,529,2184,0.0 0 N;A one_to_one_mapping 2550:894:1656:NA:NA
2333 14573 Zm00008a014574 chr03 224537793 224542050 chr03 224516225 224522171 chr3 232118822 232124776 1 Zm00004b019795,chr3,232127688,232132970,-,100.000,1,382,0.0 0 N;A one_to_one_mapping 1203:821:382:NA:NA
2334 14574 Zm00008a014575 chr03 224565992 224567568 chr03 224564540 224569325 chr3 232155048 232159833 1 Zm00004b019796,chr3,232156222,232159828,+,100.000,1,137,1.29e-65 0 N;A one_to_one_mapping 189:52:137:NA:NA
2335 14575 Zm00008a014576 chr03 224597268 224598503 chr03 224590449 224597689 chr3 232179135 232186366 1 Zm00004b019797,chr3,232183600,232187736,+,91.667,1,192,1.12e-73 0 N;A one_to_one_mapping 225:33:192:NA:NA
2336 14576 Zm00008a014577 chr03 224665121 224666941 chr03 224599911 224604657 chr3 232199000 232203726 1 Zm00004b019798,chr3,232225532,232227367,+,98.521,178,1056,0.0 0 N;A one_to_one_mapping 1056:177:879:NA:NA
2337 14577 Zm00008a014578 chr03 224667969 224669240 chr03 224667622 224671567 chr3 232227889 232231818 1 Zm00004b019799,chr3,232227799,232229491,-,98.734,1,1264,0.0 0 N;A one_to_one_mapping 1272:8:1264:NA:NA
2338 14578 Zm00008a014579 chr03 224672782 224673628 chr03 224673230 224679450 chr3 232234676 232240896 1 Zm00004b019800,chr3,232234370,232235074,-,99.007,1,699,0.0 0 N;A one_to_one_mapping 699:0:699:NA:NA
2339 14579 Zm00008a014580 chr03 224674606 224678473 chr03 224673230 224679450 chr3 232234676 232240896 1 Zm00004b019801,chr3,232236111,232239824,-,100.000,190,744,0.0 0 N;A one_to_one_mapping 1050:495:555:NA:NA
2340 14581 Zm00008a014582 chr03 224719400 224721034 chr03 224719226 224720432 chr3 232288065 232289270 1 Zm00004b019803,chr3,232288238,232289949,+,99.138,1,1392,0.0 0 N;A one_to_one_mapping 1392:0:1392:NA:NA
2341 14584 Zm00008a014585 chr03 224727339 224730450 chr03 224727147 224730419 chr3 232297821 232301085 1 Zm00004b019804,chr3,232297821,232301121,+,98.328,1,1734,0.0 0 N;A one_to_one_mapping 1734:0:1734:NA:NA
2342 14585 Zm00008a014586 chr03 224731042 224734078 chr03 224730648 224738786 chr3 232301243 232309303 1 Zm00004b019805,chr3,232301651,232304819,+,98.237,1,1929,0.0 0 N;A one_to_one_mapping 1929:0:1929:NA:NA
2343 14586 Zm00008a014587 chr03 224733701 224738050 chr03 224730648 224738786 chr3 232301243 232309303 1 Zm00004b019806,chr3,232304575,232308944,-,98.340,1,2349,0.0 0 N;A one_to_one_mapping 2349:0:2349:NA:NA
2344 14587 Zm00008a014588 chr03 224761710 224764746 chr03 224760269 224765965 chr3 232335411 232341057 1 Zm00004b019807,chr3,232336789,232340114,+,99.456,1,735,0.0 0 N;A one_to_one_mapping 735:0:735:NA:NA
2345 14592 Zm00008a014593 chr03 224838368 224839663 chr03 224839054 224842604 chr3 232443327 232446878 1 Zm00004b019810,chr3,232442962,232443936,-,99.663,1,594,0.0 0 N;A one_to_one_mapping 744:150:594:NA:NA
2346 14593 Zm00008a014594 chr03 224950890 224952283 chr03 224941254 224943551 chr3 232564440 232566709 1 Zm00004b019811,chr3,232602784,232604580,+,97.094,1,585,0.0 0 N;A one_to_one_mapping 585:0:585:NA:NA
2347 14602 Zm00008a014603 chr03 225347490 225348248 chr03 225347069 225348314 chr3 232775284 232776530 1 Zm00004b019821,chr3,232775710,232776465,+,98.419,1,759,0.0 0 N;A one_to_one_mapping 759:0:759:NA:NA
2348 14605 Zm00008a014606 chr03 225525456 225527633 chr03 225525034 225528183 chr3 232866958 232870106 1 Zm00004b019824,chr3,232867397,232869572,+,98.551,1,207,3.12e-99 0 N;A one_to_one_mapping 207:0:207:NA:NA
2349 14608 Zm00008a014609 chr03 225614422 225615757 chr03 225611249 225615964 chr3 232917448 232922174 1 Zm00004b019827,chr3,232920632,232922130,-,99.727,10,375,0.0 0 N;A one_to_one_mapping 375:9:366:NA:NA
2350 14609 Zm00008a014610 chr03 225617370 225620981 chr03 225619062 225623618 chr3 232925205 232929764 1 Zm00004b019828,chr3,232922732,232927202,+,100.000,1,531,0.0 0 N;A one_to_one_mapping 531:0:531:NA:NA
2351 14610 Zm00008a014611 chr03 225656800 225659837 chr03 225655198 225671819 chr3 232962309 232978924 1 Zm00004b019829,chr3,232963908,232967025,+,100.000,1,537,0.0 0 N;A one_to_one_mapping 537:0:537:NA:NA
2352 14611 Zm00008a014612 chr03 225679415 225681859 chr03 225680514 225681927 chr3 232981177 232982590 1 Zm00004b019830,chr3,232980084,232982721,-,95.956,1,783,0.0 0 N;A one_to_one_mapping 783:0:783:NA:NA
2353 14614 Zm00008a014615 chr03 225701569 225708945 chr03 225703514 225709085 chr3 233006895 233012472 1 Zm00004b019832,chr3,233010108,233012477,-,100.000,57,977,0.0 0 N;A one_to_one_mapping 1119:198:921:NA:NA
2354 14615 Zm00008a014616 chr03 225737433 225740633 chr03 225729101 225759132 chr3 233025220 233055277 1 Zm00004b019835,chr3,233033510,233036869,-,98.958,1,288,1.67e-142 0 N;A one_to_one_mapping 936:648:288:NA:NA
2355 14616 Zm00008a014617 chr03 225744530 225749191 chr03 225729101 225759132 chr3 233025220 233055277 1 Zm00004b019836,chr3,233041794,233045499,-,98.689,1,903,0.0 0 N;A one_to_one_mapping 957:54:903:NA:NA
2356 14618 Zm00008a014619 chr03 225782334 225785183 chr03 225779330 225781754 chr3 233072171 233074588 1 Zm00004b019837,chr3,233074963,233078425,+,98.664,674,1197,0.0 0 N;A one_to_one_mapping 1197:673:524:NA:NA
2357 14621 Zm00008a014622 chr03 225914864 225921906 chr03 225921478 225923894 chr3 233200716 233203122 1 Zm00004b019840,chr3,233196561,233201622,+,100.000,315,462,3.64e-71 0 N;A one_to_one_mapping 462:314:148:NA:NA
2358 14622 Zm00008a014623 chr03 225943530 225944465 chr03 225943170 225945707 chr3 233325928 233328473 1 Zm00004b019844,chr3,233326287,233327222,-,99.359,1,936,0.0 0 N;A one_to_one_mapping 936:0:936:NA:NA
2359 14623 Zm00008a014624 chr03 225952405 225963419 chr03 225961712 225966328 chr3 233344637 233349262 1 Zm00004b019845,chr3,233335292,233346499,+,99.913,1,2305,0.0 0 N;A one_to_one_mapping 2394:89:2305:NA:NA
2360 14624 Zm00008a014625 chr03 225968439 225969473 chr03 225961712 225966328 chr3 233344637 233349262 1 Zm00004b019846,chr3,233350056,233351873,+,99.153,1,354,8.93e-179 0 N;A one_to_one_mapping 354:0:354:NA:NA
2361 14625 Zm00008a014626 chr03 226001093 226016852 chr03 226014992 226017051 chr3 233392964 233395047 1 Zm00004b019847,chr3,233384320,233394375,+,97.874,1,1302,0.0 0 N;A one_to_one_mapping 1302:0:1302:NA:NA
2362 14626 Zm00008a014627 chr03 226053824 226055515 chr03 226028598 226055668 chr3 233407783 233434893 1 Zm00004b019848,chr3,233433021,233434739,+,99.113,1,1692,0.0 0 N;A one_to_one_mapping 1692:0:1692:NA:NA
2363 14627 Zm00008a014628 chr03 226076480 226079260 chr03 226076506 226078834 chr3 233450138 233452456 1 Zm00004b019849,chr3,233450062,233453111,+,98.462,1,455,0.0 0 N;A one_to_one_mapping 585:130:455:NA:NA
2364 14628 Zm00008a014629 chr03 226081470 226089057 chr03 226086440 226089371 chr3 233463530 233466466 1 Zm00004b019850,chr3,233458579,233466957,-,90.364,40,1287,0.0 0 N;A one_to_one_mapping 1287:39:1248:NA:NA
2365 14630 Zm00008a014631 chr03 226149538 226150881 chr03 226145164 226154324 chr3 233483581 233492741 1 Zm00004b019851,chr3,233483534,233489417,-,100.000,1,1344,0.0 0 N;A one_to_one_mapping 1344:0:1344:NA:NA
2366 14631 Zm00008a014632 chr03 226272771 226279757 chr03 226273567 226287301 chr3 233609029 233622865 1 Zm00004b019853,chr3,233608303,233615212,+,93.528,1,927,0.0 0 N;A one_to_one_mapping 927:0:927:NA:NA
2367 14632 Zm00008a014633 chr03 226307718 226308443 chr03 226305816 226308453 chr3 233642255 233644904 1 Zm00004b019854,chr3,233644169,233644894,-,99.587,1,726,0.0 0 N;A one_to_one_mapping 726:0:726:NA:NA
2368 14633 Zm00008a014634 chr03 226329820 226333513 chr03 226332036 226333637 chr3 233673696 233675297 1 Zm00004b019857,chr3,233671264,233675644,-,95.571,1,1251,0.0 0 N;A one_to_one_mapping 1251:0:1251:NA:NA
2369 14634 Zm00008a014635 chr03 226344609 226347853 chr03 226332036 226333637 chr3 233673696 233675297 1 Zm00004b019859,chr3,233735887,233737728,-,95.573,255,1623,0.0 0 N;A one_to_one_mapping 1623:254:1369:NA:NA
2370 14635 Zm00008a014636 chr03 226496289 226504631 chr03 226504508 226505965 chr3 233818428 233819912 1 Zm00004b019861,chr3,233806801,233818591,+,99.257,1,2826,0.0 0 N;A one_to_one_mapping 2826:0:2826:NA:NA
2371 14636 Zm00008a014637 chr03 226600231 226605153 chr03 226602346 226605150 chr3 233904643 233907436 1 Zm00004b019862,chr3,233903646,233908220,+,97.758,1,1757,0.0 0 N;A one_to_one_mapping 2010:253:1757:NA:NA
2372 14638 Zm00008a014639 chr03 226663601 226667035 chr03 226663606 226666883 chr3 233932363 233935619 1 Zm00004b019863,chr3,233932369,233935887,+,92.227,1,624,0.0 0 N;A one_to_one_mapping 624:0:624:NA:NA
2373 14639 Zm00008a014640 chr03 226688713 226691052 chr03 226685216 226691703 chr3 233938619 233945077 1 Zm00004b019864,chr3,233940732,233944225,-,96.532,23,195,1.14e-76 0 N;A one_to_one_mapping 390:217:173:NA:NA
2374 14640 Zm00008a014641 chr03 226704258 226712266 chr03 226707530 226711522 chr3 233965353 233969344 1 Zm00004b019865,chr3,233961168,233970691,-,100.000,1,595,0.0 0 N;A one_to_one_mapping 849:254:595:NA:NA
2375 14641 Zm00008a014642 chr03 226800705 226810612 chr03 226797521 226798591 chr3 234021583 234022652 1 Zm00004b019866,chr3,234023435,234025070,-,90.281,258,987,0.0 0 N;A one_to_one_mapping 987:257:730:NA:NA
2376 14642 Zm00008a014643 chr03 226812174 226818226 chr03 226812228 226818958 chr3 234054095 234060798 1 Zm00004b019867,chr3,234054095,234060117,+,98.433,1,1659,0.0 0 N;A one_to_one_mapping 1659:0:1659:NA:NA
2377 14644 Zm00008a014645 chr03 226875969 226882344 chr03 226871266 226873952 chr3 234242454 234245139 1 Zm00004b019871,chr3,234248135,234257789,-,100.000,324,561,6.19e-120 0 N;A one_to_one_mapping 561:323:238:NA:NA
2378 14645 Zm00008a014646 chr03 226898601 226904258 chr03 226901198 226904315 chr3 234274160 234277321 1 Zm00004b019872,chr3,234271652,234277321,-,99.383,1,1458,0.0 0 N;A one_to_one_mapping 1458:0:1458:NA:NA
2379 14646 Zm00008a014647 chr03 226926511 226930980 chr03 226925864 226938411 chr3 234298871 234311459 1 Zm00004b019873,chr3,234280162,234304063,-,97.356,1,1657,0.0 0 N;A one_to_one_mapping 1659:2:1657:NA:NA
2380 14647 Zm00008a014648 chr03 226933269 226938368 chr03 226925864 226938411 chr3 234298871 234311459 1 Zm00004b019874,chr3,234308018,234311422,-,91.028,188,677,0.0 0 N;A one_to_one_mapping 720:230:490:NA:NA
2381 14650 Zm00008a014651 chr03 227063187 227067230 chr03 227062696 227067599 chr3 234482134 234487089 1 Zm00004b019876,chr3,234482510,234487024,-,99.596,1,2229,0.0 0 N;A one_to_one_mapping 2229:0:2229:NA:NA
2382 14652 Zm00008a014653 chr03 227069677 227074623 chr03 227069738 227074644 chr3 234511205 234516119 1 Zm00004b019877,chr3,234512647,234513213,-,99.800,392,892,0.0 0 N;A one_to_one_mapping 909:408:501:NA:NA
2383 14657 Zm00008a014658 chr03 227118680 227121838 chr03 227121385 227128174 chr3 234589911 234596696 1 Zm00004b019878,chr3,234578023,234590360,+,99.320,142,435,1.29e-147 0 N;A one_to_one_mapping 567:273:294:NA:NA
2384 14658 Zm00008a014659 chr03 227122740 227128041 chr03 227121385 227128174 chr3 234589911 234596696 1 Zm00004b019879,chr3,234591230,234596641,-,98.353,1,1822,0.0 0 N;A one_to_one_mapping 2073:251:1822:NA:NA
2385 14659 Zm00008a014660 chr03 227150021 227152529 chr03 227151313 227154249 chr3 234731303 234734226 1 Zm00004b019880,chr3,234729029,234732636,-,97.199,1,1464,0.0 0 N;A one_to_one_mapping 1464:0:1464:NA:NA
2386 14666 Zm00008a014667 chr03 227305533 227310554 chr03 227305532 227307220 chr3 234879708 234881389 1 Zm00004b019886,chr3,234879176,234884874,+,98.644,205,2103,0.0 0 N;A one_to_one_mapping 2103:204:1899:NA:NA
2387 14668 Zm00008a014669 chr03 227339985 227344283 chr03 227335417 227352356 chr3 234905488 234922434 1 Zm00004b019887,chr3,234910016,234914379,-,100.000,1,2064,0.0 0 N;A one_to_one_mapping 2064:0:2064:NA:NA
2388 14669 Zm00008a014670 chr03 227372324 227378602 chr03 227360112 227372772 chr3 234928935 234941588 1 Zm00004b019888,chr3,234941147,234941509,-,92.011,106,447,1.30e-152 0 N;A one_to_one_mapping 447:105:342:NA:NA
2389 14670 Zm00008a014671 chr03 227400845 227405746 chr03 227400684 227406195 chr3 234972091 234977581 1 Zm00004b019889,chr3,234972188,234979718,+,99.771,1,1747,0.0 0 N;A one_to_one_mapping 1845:98:1747:NA:NA
2390 14671 Zm00008a014672 chr03 227467032 227472396 chr03 227470606 227472745 chr3 235076492 235078630 1 Zm00004b019891,chr3,235066785,235078394,+,99.422,145,663,0.0 0 N;A one_to_one_mapping 1317:798:519:NA:NA
2391 14672 Zm00008a014673 chr03 227549950 227555664 chr03 227549854 227555550 chr3 235162172 235167857 1 Zm00004b019892,chr3,235162183,235168031,+,99.173,1,846,0.0 0 N;A one_to_one_mapping 846:0:846:NA:NA
2392 14673 Zm00008a014674 chr03 227556002 227558476 chr03 227549854 227555550 chr3 235162172 235167857 1 Zm00004b019893,chr3,235167801,235182660,-,96.179,1,756,0.0 0 N;A one_to_one_mapping 756:0:756:NA:NA
2393 14674 Zm00008a014675 chr03 227591476 227594464 chr03 227589098 227597039 chr3 235215391 235223420 1 Zm00004b019894,chr3,235217607,235221188,+,98.333,1,2574,0.0 0 N;A one_to_one_mapping 2574:0:2574:NA:NA
2394 14675 Zm00008a014676 chr03 227604940 227605935 chr03 227600966 227602323 chr3 235226746 235228127 1 Zm00004b019895,chr3,235229611,235231049,+,98.191,1,384,0.0 0 N;A one_to_one_mapping 384:0:384:NA:NA
2395 14678 Zm00008a014679 chr03 227624849 227627282 chr03 227624132 227627395 chr3 235272464 235275689 1 Zm00004b019897,chr3,235273143,235275621,+,98.208,144,701,0.0 0 N;A one_to_one_mapping 1101:543:558:NA:NA
2396 14679 Zm00008a014680 chr03 227629214 227633143 chr03 227628616 227633747 chr3 235303114 235308282 1 Zm00004b019898,chr3,235303712,235307556,+,98.571,733,1081,3.12e-172 0 N;A one_to_one_mapping 1254:905:349:NA:NA
2397 14680 Zm00008a014681 chr03 227672179 227673575 chr03 227665301 227672176 chr3 235342339 235349223 1 Zm00004b019900,chr3,235349054,235350787,+,98.592,1,426,0.0 0 N;A one_to_one_mapping 426:0:426:NA:NA
2398 14684 Zm00008a014685 chr03 227695352 227696386 chr03 227695506 227697644 chr3 235353913 235356048 1 Zm00004b019901,chr3,235353753,235362025,-,99.537,1,432,0.0 0 N;A one_to_one_mapping 432:0:432:NA:NA
2399 14685 Zm00008a014686 chr03 227755250 227756403 chr03 227754239 227760589 chr3 235453510 235459814 1 Zm00004b019903,chr3,235454506,235455633,+,99.171,318,1041,0.0 0 N;A one_to_one_mapping 1041:317:724:NA:NA
2400 14686 Zm00008a014687 chr03 227803297 227805058 chr03 227803263 227804786 chr3 235523226 235524756 1 Zm00004b019904,chr3,235522679,235525331,+,95.841,1,1653,0.0 0 N;A one_to_one_mapping 1653:0:1653:NA:NA
2401 14688 Zm00008a014689 chr03 227866676 227871665 chr03 227867767 227871397 chr3 235624279 235627918 1 Zm00004b019906,chr3,235623481,235628397,-,99.156,1,1066,0.0 0 N;A one_to_one_mapping 1389:323:1066:NA:NA
2402 14689 Zm00008a014690 chr03 227918007 227920035 chr03 227916962 227920526 chr3 235696076 235699658 1 Zm00004b019907,chr3,235696515,235699581,+,99.351,165,1242,0.0 0 N;A one_to_one_mapping 1242:164:1078:NA:NA
2403 14691 Zm00008a014692 chr03 228074617 228076893 chr03 228075273 228076498 chr3 235826098 235827344 1 Zm00004b019909,chr3,235825444,235827178,+,98.442,371,691,1.04e-157 0 N;A one_to_one_mapping 930:609:321:NA:NA
2404 14692 Zm00008a014693 chr03 228084142 228087147 chr03 228084049 228092920 chr3 235857937 235866977 1 Zm00004b019911,chr3,235858030,235861099,-,100.000,1194,1689,0.0 0 N;A one_to_one_mapping 1689:1193:496:NA:NA
2405 14693 Zm00008a014694 chr03 228091173 228092555 chr03 228084049 228092920 chr3 235857937 235866977 1 Zm00004b019912,chr3,235865229,235866911,-,99.783,1,1383,0.0 0 N;A one_to_one_mapping 1383:0:1383:NA:NA
2406 14694 Zm00008a014695 chr03 228109738 228111678 chr03 228084049 228092920 chr3 235857937 235866977 1 Zm00004b019913,chr3,235896735,235898576,+,91.476,1,735,0.0 0 N;A one_to_one_mapping 735:0:735:NA:NA
2407 14695 Zm00008a014696 chr03 228128202 228133286 chr03 228131303 228133286 chr3 235917277 235919259 1 Zm00004b019915,chr3,235914108,235919360,-,99.804,1,2556,0.0 0 N;A one_to_one_mapping 2556:0:2556:NA:NA
2408 14699 Zm00008a014700 chr03 228189003 228193596 chr03 228193292 228194891 chr3 235980668 235982280 1 Zm00004b019917,chr3,235975845,235977303,+,99.369,20,1127,0.0 0 N;A one_to_one_mapping 1359:251:1108:NA:NA
2409 14700 Zm00008a014701 chr03 228226858 228228059 chr03 228223485 228228434 chr3 235993404 235998331 1 Zm00004b019918,chr3,235997530,235997952,-,100.000,17,397,0.0 0 N;A one_to_one_mapping 522:141:381:NA:NA
2410 14701 Zm00008a014702 chr03 228248841 228253575 chr03 228248003 228254580 chr3 236020894 236027483 1 Zm00004b019920,chr3,236020348,236026479,-,99.102,1,2451,0.0 0 N;A one_to_one_mapping 3237:786:2451:NA:NA
2411 14702 Zm00008a014703 chr03 228255653 228256576 chr03 228255504 228257408 chr3 236042198 236044115 1 Zm00004b019921,chr3,236042358,236043281,+,98.810,1,924,0.0 0 N;A one_to_one_mapping 924:0:924:NA:NA
2412 14703 Zm00008a014704 chr03 228280789 228288260 chr03 228283869 228285252 chr3 236099270 236100656 1 Zm00004b019923,chr3,236094946,236102499,+,94.931,1,1113,0.0 0 N;A one_to_one_mapping 1113:0:1113:NA:NA
2413 14704 Zm00008a014705 chr03 228326171 228337673 chr03 228335018 228338354 chr3 236138662 236142005 1 Zm00004b019924,chr3,236130937,236141395,-,100.000,1617,2133,0.0 0 N;A one_to_one_mapping 2133:1616:517:NA:NA
2414 14707 Zm00008a014708 chr03 228388722 228412782 chr03 228410699 228413241 chr3 236195589 236198147 1 Zm00004b019925,chr3,236188026,236197981,-,99.660,1,1176,0.0 0 N;A one_to_one_mapping 1176:0:1176:NA:NA
2415 14709 Zm00008a014710 chr03 228519607 228531041 chr03 228530767 228532244 chr3 236465236 236466710 1 Zm00004b019926,chr3,236413563,236432139,+,94.772,662,2518,0.0 0 N;A one_to_one_mapping 2778:921:1857:NA:NA
2416 14713 Zm00008a014714 chr03 228612755 228667555 chr03 228661850 228673556 chr3 236612614 236624286 1 Zm00004b019936,chr3,236560267,236618385,+,99.753,1,1215,0.0 0 N;A one_to_one_mapping 5607:4392:1215:NA:NA
2417 14717 Zm00008a014718 chr03 228923456 228938364 chr03 228931347 228939033 chr3 236889424 236897080 1 Zm00004b019942,chr3,236880508,236900097,-,99.558,151,828,0.0 0 N;A one_to_one_mapping 828:150:678:NA:NA
2418 14719 Zm00008a014720 chr03 229017120 229020600 chr03 229015511 229020473 chr3 236997300 237002280 1 Zm00004b019944,chr3,236998711,237002645,+,99.330,1,1044,0.0 0 N;A one_to_one_mapping 1044:0:1044:NA:NA
2419 14723 Zm00008a014724 chr03 229170819 229178121 chr03 229171849 229178289 chr3 237067781 237074207 1 Zm00004b019947,chr3,237066521,237074270,+,100.000,1,394,0.0 0 N;A one_to_one_mapping 1671:1277:394:NA:NA
2420 14727 Zm00008a014728 chr03 229304088 229310826 chr03 229310444 229315931 chr3 237198950 237204389 1 Zm00004b019950,chr3,237197051,237199674,-,97.674,1,645,0.0 0 N;A one_to_one_mapping 687:42:645:NA:NA
2421 14728 Zm00008a014729 chr03 229346150 229347518 chr03 229344096 229347942 chr3 237227660 237231472 1 Zm00004b019951,chr3,237229679,237231218,+,99.701,1,1005,0.0 0 N;A one_to_one_mapping 1005:0:1005:NA:NA
2422 14732 Zm00008a014733 chr03 229636242 229641611 chr03 229636237 229642920 chr3 237471651 237478333 1 Zm00004b019957,chr3,237471543,237477186,-,94.288,1601,2772,0.0 0 N;A one_to_one_mapping 2772:1600:1172:NA:NA
2423 14734 Zm00008a014735 chr03 229663324 229665733 chr03 229665349 229669687 chr3 237498769 237503117 1 Zm00004b019959,chr3,237497068,237499271,-,100.000,1,756,0.0 0 N;A one_to_one_mapping 756:0:756:NA:NA
2424 14735 Zm00008a014736 chr03 229701911 229704704 chr03 229701590 229707482 chr3 237519779 237525690 1 Zm00004b019960,chr3,237519989,237522912,-,98.594,1,2691,0.0 0 N;A one_to_one_mapping 2691:0:2691:NA:NA
2425 14738 Zm00008a014739 chr03 229812438 229821441 chr03 229818125 229821389 chr3 237654391 237657651 1 Zm00004b019962,chr3,237647432,237657697,+,99.701,1,2673,0.0 0 N;A one_to_one_mapping 2673:0:2673:NA:NA
2426 14739 Zm00008a014740 chr03 229851960 229856186 chr03 229849410 229856451 chr3 237752966 237760033 1 Zm00004b019963,chr3,237755575,237757606,+,99.317,1,439,0.0 0 N;A one_to_one_mapping 753:314:439:NA:NA
2427 14740 Zm00008a014741 chr03 229857450 229873125 chr03 229863681 229883437 chr3 237775759 237795516 1 Zm00004b019964,chr3,237770626,237785256,+,99.972,3,3570,0.0 0 N;A one_to_one_mapping 3570:2:3568:NA:NA
2428 14741 Zm00008a014742 chr03 229909884 229916323 chr03 229912855 229925879 chr3 237826839 237839863 1 Zm00004b019965,chr3,237823085,237830318,-,97.570,1,2133,0.0 0 N;A one_to_one_mapping 2133:0:2133:NA:NA
2429 14742 Zm00008a014743 chr03 229920578 229935475 chr03 229930242 229935457 chr3 237845062 237850278 1 Zm00004b019966,chr3,237834415,237851182,-,99.874,1,2383,0.0 0 N;A one_to_one_mapping 2463:80:2383:NA:NA
2430 14744 Zm00008a014745 chr03 230013569 230015012 chr03 230012904 230018808 chr3 237887220 237893098 1 Zm00004b019967,chr3,237887451,237889486,-,99.407,1,1350,0.0 0 N;A one_to_one_mapping 1350:0:1350:NA:NA
2431 14745 Zm00008a014746 chr03 230052610 230054952 chr03 230053277 230057256 chr3 237960638 237964663 1 Zm00004b019968,chr3,237960124,237962579,-,95.533,1,1158,0.0 0 N;A one_to_one_mapping 1158:0:1158:NA:NA
2432 14746 Zm00008a014747 chr03 230055235 230057255 chr03 230053277 230057256 chr3 237960638 237964663 1 Zm00004b019969,chr3,237962759,237965060,-,99.214,1,636,0.0 0 N;A one_to_one_mapping 636:0:636:NA:NA
2433 14747 Zm00008a014748 chr03 230057503 230070899 chr03 230057455 230071372 chr3 237964850 237978769 1 Zm00004b019970,chr3,237965922,237968260,+,100.000,220,1104,0.0 0 N;A one_to_one_mapping 1140:255:885:NA:NA
2434 14748 Zm00008a014749 chr03 230096149 230099231 chr03 230079062 230099454 chr3 237978062 237998449 1 Zm00004b019971,chr3,237995237,237998251,-,98.464,1,1296,0.0 0 N;A one_to_one_mapping 1710:414:1296:NA:NA
2435 14751 Zm00008a014752 chr03 230231584 230233624 chr03 230231183 230237244 chr3 238152880 238158970 1 Zm00004b019973,chr3,238153062,238155369,-,99.569,1,696,0.0 0 N;A one_to_one_mapping 696:0:696:NA:NA
2436 14754 Zm00008a014755 chr03 230249340 230259065 chr03 230253242 230259126 chr3 238175161 238181042 1 Zm00004b019976,chr3,238177017,238181144,+,99.460,349,2199,0.0 0 N;A one_to_one_mapping 2199:348:1851:NA:NA
2437 14755 Zm00008a014756 chr03 230260671 230265252 chr03 230253242 230259126 chr3 238175161 238181042 1 Zm00004b019977,chr3,238181675,238184412,+,99.602,1,251,1.08e-125 0 N;A one_to_one_mapping 276:25:251:NA:NA
2438 14756 Zm00008a014757 chr03 230270360 230273838 chr03 230271167 230279644 chr3 238190527 238199001 1 Zm00004b019978,chr3,238188656,238193699,+,95.994,273,1509,0.0 0 N;A one_to_one_mapping 1509:272:1237:NA:NA
2439 14758 Zm00008a014759 chr03 230354988 230359265 chr03 230284750 230289031 chr3 238235186 238239473 1 Zm00004b019981,chr3,238281292,238285482,+,94.175,1,491,0.0 0 N;A one_to_one_mapping 1011:520:491:NA:NA
2440 14759 Zm00008a014760 chr03 230365818 230383089 chr03 230383054 230385038 chr3 238347571 238349583 1 Zm00004b019985,chr3,238336876,238343089,+,99.373,1,638,0.0 0 N;A one_to_one_mapping 1443:805:638:NA:NA
2441 14760 Zm00008a014761 chr03 230382075 230386224 chr03 230385118 230391545 chr3 238349672 238356043 1 Zm00004b019986,chr3,238349381,238350946,-,97.561,1,1107,0.0 0 N;A one_to_one_mapping 1305:198:1107:NA:NA
2442 14761 Zm00008a014762 chr03 230393791 230394593 chr03 230385118 230391545 chr3 238349672 238356043 1 Zm00004b019987,chr3,238359270,238360058,+,98.056,175,534,2.05e-176 0 N;A one_to_one_mapping 534:174:360:NA:NA
2443 14762 Zm00008a014763 chr03 230489090 230494629 chr03 230491905 230498820 chr3 238401085 238407984 1 Zm00004b019990,chr3,238399666,238400187,-,95.393,388,893,0.0 0 N;A one_to_one_mapping 1017:511:506:NA:NA
2444 14763 Zm00008a014764 chr03 230496547 230498655 chr03 230491905 230498820 chr3 238401085 238407984 1 Zm00004b019991,chr3,238405640,238407817,+,97.831,1,2109,0.0 0 N;A one_to_one_mapping 2109:0:2109:NA:NA
2445 14767 Zm00008a014768 chr03 230568064 230570808 chr03 230570123 230574579 chr3 238492764 238497267 1 Zm00004b019996,chr3,238491524,238493393,-,95.333,276,425,2.35e-62 0 N;A one_to_one_mapping 606:456:150:NA:NA
2446 14768 Zm00008a014769 chr03 230591378 230596671 chr03 230595929 230604278 chr3 238529743 238538067 1 Zm00004b019998,chr3,238525543,238527979,+,99.443,13,551,0.0 0 N;A one_to_one_mapping 1290:751:539:NA:NA
2447 14769 Zm00008a014770 chr03 230597777 230600573 chr03 230595929 230604278 chr3 238529743 238538067 1 Zm00004b020000,chr3,238531459,238536488,-,93.188,63,1538,0.0 0 N;A one_to_one_mapping 1539:63:1476:NA:NA
2448 14770 Zm00008a014771 chr03 230601610 230607351 chr03 230604439 230614689 chr3 238538067 238548216 1 Zm00004b020001,chr3,238535070,238541368,+,99.706,1,2043,0.0 0 N;A one_to_one_mapping 2043:0:2043:NA:NA
2449 14771 Zm00008a014772 chr03 230607820 230614427 chr03 230604439 230614689 chr3 238538067 238548216 1 Zm00004b020002,chr3,238541466,238548147,-,100.000,1524,2070,0.0 0 N;A one_to_one_mapping 2070:1523:547:NA:NA
2450 14772 Zm00008a014773 chr03 230648036 230654219 chr03 230647877 230654304 chr3 238691743 238698169 1 Zm00004b020003,chr3,238691085,238699303,+,99.552,1,4686,0.0 0 N;A one_to_one_mapping 4686:0:4686:NA:NA
2451 14773 Zm00008a014774 chr03 230742048 230744275 chr03 230741708 230743474 chr3 238713615 238715372 1 Zm00004b020004,chr3,238713968,238715937,+,100.000,1,243,4.86e-123 0 N;A one_to_one_mapping 243:0:243:NA:NA
2452 14774 Zm00008a014775 chr03 230746319 230748000 chr03 230746131 230750682 chr3 238716748 238721277 1 Zm00004b020005,chr3,238716853,238718745,+,98.504,610,1077,0.0 0 N;A one_to_one_mapping 1077:609:468:NA:NA
2453 14775 Zm00008a014776 chr03 230748688 230751009 chr03 230746131 230750682 chr3 238716748 238721277 1 Zm00004b020006,chr3,238719259,238721677,-,99.645,1,564,0.0 0 N;A one_to_one_mapping 564:0:564:NA:NA
2454 14783 Zm00008a014784 chr03 230950734 230954250 chr03 230950597 230955842 chr3 239255098 239260340 1 Zm00004b020017,chr3,239255232,239259128,+,97.413,1,3402,0.0 0 N;A one_to_one_mapping 3402:0:3402:NA:NA
2455 14784 Zm00008a014785 chr03 231060396 231060912 chr03 230950597 230955842 chr3 239255098 239260340 1 Zm00004b020019,chr3,239279803,239284519,+,100.000,1,315,5.31e-162 0 N;A one_to_one_mapping 315:0:315:NA:NA
2456 14785 Zm00008a014786 chr03 231155309 231235463 chr03 230950597 230955842 chr3 239255098 239260340 1 Zm00004b020027,chr3,239349730,239350179,+,100.000,1,286,3.24e-146 0 N;A one_to_one_mapping 345:59:286:NA:NA
2457 14788 Zm00008a014789 chr03 231417762 231423965 chr03 231417214 231429813 chr3 240064545 240077144 1 Zm00004b020050,chr3,240064576,240071511,-,100.000,1,2628,0.0 0 N;A one_to_one_mapping 2628:0:2628:NA:NA
2458 14789 Zm00008a014790 chr03 231427825 231428830 chr03 231417214 231429813 chr3 240064545 240077144 1 Zm00004b020051,chr3,240075164,240076324,+,100.000,1,744,0.0 0 N;A one_to_one_mapping 744:0:744:NA:NA
2459 14790 Zm00008a014791 chr03 231434187 231436510 chr03 231433699 231436733 chr3 240080006 240083040 1 Zm00004b020053,chr3,240080871,240082823,+,100.000,892,1389,0.0 0 N;A one_to_one_mapping 1389:891:498:NA:NA
2460 14791 Zm00008a014792 chr03 231457059 231458338 chr03 231433699 231436733 chr3 240080006 240083040 1 Zm00004b020054,chr3,240085458,240087179,-,99.617,1,261,3.79e-131 0 N;A one_to_one_mapping 261:0:261:NA:NA
2461 14793 Zm00008a014794 chr03 231533859 231537223 chr03 231533559 231543881 chr3 240155466 240165796 1 Zm00004b020056,chr3,240155766,240159162,+,99.644,1,843,0.0 0 N;A one_to_one_mapping 843:0:843:NA:NA
2462 14794 Zm00008a014795 chr03 231538026 231541083 chr03 231533559 231543881 chr3 240155466 240165796 1 Zm00004b020057,chr3,240159927,240163049,-,93.775,257,723,0.0 0 N;A one_to_one_mapping 723:256:467:NA:NA
2463 14795 Zm00008a014796 chr03 231572163 231577264 chr03 231575110 231577396 chr3 240198620 240200889 1 Zm00004b020058,chr3,240194861,240200801,+,99.892,1,927,0.0 0 N;A one_to_one_mapping 927:0:927:NA:NA
2464 14796 Zm00008a014797 chr03 231579069 231583030 chr03 231579016 231584265 chr3 240201525 240206772 1 Zm00004b020059,chr3,240201373,240205712,+,99.614,1,1812,0.0 0 N;A one_to_one_mapping 1812:0:1812:NA:NA
2465 14797 Zm00008a014798 chr03 231589365 231593559 chr03 231593233 231596769 chr3 240310414 240313955 1 Zm00004b020061,chr3,240306090,240310594,+,99.030,905,1626,0.0 0 N;A one_to_one_mapping 1626:904:722:NA:NA
2466 14798 Zm00008a014799 chr03 231630221 231635600 chr03 231633251 231636386 chr3 240317755 240320933 1 Zm00004b020062,chr3,240313911,240320160,-,99.430,1,1053,0.0 0 N;A one_to_one_mapping 1053:0:1053:NA:NA
2467 14799 Zm00008a014800 chr03 231647956 231648748 chr03 231644160 231646017 chr3 240320929 240322792 1 Zm00004b020063,chr3,240351392,240356536,+,92.118,1,561,0.0 0 N;A one_to_one_mapping 576:15:561:NA:NA
2468 14800 Zm00008a014801 chr03 231662132 231664597 chr03 231656605 231665182 chr3 240376310 240384867 1 Zm00004b020064,chr3,240381783,240384333,+,99.832,225,821,0.0 0 N;A one_to_one_mapping 2085:1488:597:NA:NA
2469 14801 Zm00008a014802 chr03 231724019 231727754 chr03 231723672 231727995 chr3 240403503 240407797 1 Zm00004b020065,chr3,240403722,240407556,-,99.312,1,1163,0.0 0 N;A one_to_one_mapping 1320:157:1163:NA:NA
2470 14804 Zm00008a014805 chr03 231821519 231823173 chr03 231813962 231826920 chr3 240540617 240553669 1 Zm00004b020067,chr3,240547752,240549929,+,99.903,1,1029,0.0 0 N;A one_to_one_mapping 1029:0:1029:NA:NA
2471 14808 Zm00008a014809 chr03 231943799 231945937 chr03 231925561 231935092 chr3 240601468 240610958 1 Zm00004b020068,chr3,240625532,240648905,-,99.748,25,1610,0.0 0 N;A one_to_one_mapping 2139:553:1586:NA:NA
2472 14809 Zm00008a014810 chr03 231951839 231962022 chr03 231959780 231962405 chr3 240696343 240698961 1 Zm00004b020069,chr3,240694253,240698855,-,99.783,1,460,0.0 0 N;A one_to_one_mapping 753:293:460:NA:NA
2473 14813 Zm00008a014814 chr03 232128831 232134207 chr03 232119628 232127492 chr3 241054274 241062121 1 Zm00004b020076,chr3,241077390,241084506,-,98.824,2953,3037,1.81e-34 0 N;A one_to_one_mapping 3249:3164:85:NA:NA
2474 14814 Zm00008a014815 chr03 232168577 232175701 chr03 232134951 232136036 chr3 241084831 241085917 1 Zm00004b020077,chr3,241133177,241144386,+,99.925,1,1338,0.0 0 N;A one_to_one_mapping 1338:0:1338:NA:NA
2475 14841 Zm00008a014842 chr04 172631 173140 chr04 172411 175922 chr4 134305 137794 1 Zm00004b020082,chr4,134527,135036,+,99.608,1,510,0.0 0 N;A one_to_one_mapping 510:0:510:NA:NA
2476 14842 Zm00008a014843 chr04 173057 177028 chr04 172411 175922 chr4 134305 137794 1 Zm00004b020081,chr4,119754,138868,-,99.893,1,933,0.0 0 N;A one_to_one_mapping 933:0:933:NA:NA
2477 14843 Zm00008a014844 chr04 251286 255996 chr04 254442 257257 chr4 221666 224481 1 Zm00004b020084,chr4,219764,223272,+,99.876,1,807,0.0 0 N;A one_to_one_mapping 807:0:807:NA:NA
2478 14844 Zm00008a014845 chr04 256072 257012 chr04 254442 257257 chr4 221666 224481 1 Zm00004b020085,chr4,223296,224236,-,100.000,1,852,0.0 0 N;A one_to_one_mapping 852:0:852:NA:NA
2479 14846 Zm00008a014847 chr04 737745 775898 chr04 753874 757458 chr4 626032 629590 1 Zm00004b020088,chr4,624001,624948,+,98.529,587,1059,0.0 0 N;A one_to_one_mapping 1347:874:473:NA:NA
2480 14850 Zm00008a014851 chr04 897915 900485 chr04 897424 902514 chr4 743393 748493 1 Zm00004b020093,chr4,743886,747684,+,100.000,75,335,1.17e-132 0 N;A one_to_one_mapping 336:75:261:NA:NA
2481 14854 Zm00008a014855 chr04 972974 974366 chr04 972713 974774 chr4 859607 861675 1 Zm00004b020100,chr4,859553,861409,+,97.531,1,1206,0.0 0 N;A one_to_one_mapping 1206:0:1206:NA:NA
2482 14856 Zm00008a014857 chr04 1108121 1109527 chr04 1108318 1109729 chr4 865187 866608 1 Zm00004b020101,chr4,864921,866393,+,97.697,198,1407,0.0 0 N;A one_to_one_mapping 1407:197:1210:NA:NA
2483 14857 Zm00008a014858 chr04 1125110 1128687 chr04 1123825 1131330 chr4 867489 875040 1 Zm00004b020102,chr4,868741,872381,+,94.318,275,693,0.0 0 N;A one_to_one_mapping 693:274:419:NA:NA
2484 14858 Zm00008a014859 chr04 1129074 1129531 chr04 1123825 1131330 chr4 867489 875040 1 Zm00004b020103,chr4,872684,873301,-,95.238,1,366,3.03e-172 0 N;A one_to_one_mapping 366:0:366:NA:NA
2485 14859 Zm00008a014860 chr04 1131396 1132694 chr04 1131340 1135809 chr4 875480 879954 1 Zm00004b020104,chr4,875468,876655,-,97.403,1,231,2.09e-108 0 N;A one_to_one_mapping 231:0:231:NA:NA
2486 14860 Zm00008a014861 chr04 1136805 1141389 chr04 1136310 1139287 chr4 879897 882876 1 Zm00004b020105,chr4,878533,886832,+,84.993,859,1569,0.0 0 N;A one_to_one_mapping 2229:1518:711:NA:NA
2487 14870 Zm00008a014871 chr04 1272380 1273048 chr04 1271181 1272685 chr4 986569 988073 1 Zm00004b020111,chr4,987768,988532,-,100.000,1,344,2.13e-177 0 N;A one_to_one_mapping 669:325:344:NA:NA
2488 14871 Zm00008a014872 chr04 1274213 1276720 chr04 1275720 1283071 chr4 990950 998275 1 Zm00004b020112,chr4,989297,992287,-,99.729,1,1106,0.0 0 N;A one_to_one_mapping 1125:19:1106:NA:NA
2489 14872 Zm00008a014873 chr04 1315113 1319566 chr04 1315775 1318328 chr4 1047290 1049817 1 Zm00004b020114,chr4,1046392,1051100,+,98.151,1,2163,0.0 0 N;A one_to_one_mapping 2163:0:2163:NA:NA
2490 14876 Zm00008a014877 chr04 1359776 1360840 chr04 1358107 1361090 chr4 1107500 1110508 1 Zm00004b020116,chr4,1109163,1110242,-,97.212,1,1061,0.0 0 N;A one_to_one_mapping 1065:4:1061:NA:NA
2491 14877 Zm00008a014878 chr04 1510825 1513041 chr04 1512161 1513495 chr4 1147367 1148680 1 Zm00004b020117,chr4,1146459,1148295,-,98.806,819,1482,0.0 0 N;A one_to_one_mapping 1488:824:664:NA:NA
2492 14878 Zm00008a014879 chr04 1534372 1537849 chr04 1534328 1537595 chr4 1165165 1168397 1 Zm00004b020119,chr4,1165165,1168922,-,98.853,1,523,0.0 0 N;A one_to_one_mapping 1227:704:523:NA:NA
2493 14879 Zm00008a014880 chr04 1539407 1546628 chr04 1539687 1551367 chr4 1171425 1183120 1 Zm00004b020120,chr4,1169918,1178473,+,98.030,1,3246,0.0 0 N;A one_to_one_mapping 3246:0:3246:NA:NA
2494 14880 Zm00008a014881 chr04 1547290 1547899 chr04 1539687 1551367 chr4 1171425 1183120 1 Zm00004b020121,chr4,1178795,1179692,-,99.800,1,501,0.0 0 N;A one_to_one_mapping 501:0:501:NA:NA
2495 14881 Zm00008a014882 chr04 1562200 1565733 chr04 1562346 1565973 chr4 1195414 1199031 1 Zm00004b020123,chr4,1195190,1198774,-,95.397,1,2112,0.0 0 N;A one_to_one_mapping 2211:99:2112:NA:NA
2496 14882 Zm00008a014883 chr04 1570726 1579023 chr04 1571913 1579745 chr4 1202607 1210425 1 Zm00004b020124,chr4,1201339,1210203,-,99.705,1,3052,0.0 0 N;A one_to_one_mapping 3396:344:3052:NA:NA
2497 14892 Zm00008a014893 chr04 2052000 2053145 chr04 2050902 2053245 chr4 1429691 1432043 1 Zm00004b020133,chr4,1430789,1432065,+,100.000,1,443,0.0 0 N;A one_to_one_mapping 741:298:443:NA:NA
2498 14893 Zm00008a014894 chr04 2057177 2058759 chr04 2057357 2065781 chr4 1469196 1477599 1 Zm00004b020134,chr4,1470035,1470598,-,98.907,1,549,0.0 0 N;A one_to_one_mapping 558:9:549:NA:NA
2499 14895 Zm00008a014896 chr04 2109828 2115761 chr04 2105343 2114540 chr4 1545102 1554302 1 Zm00004b020138,chr4,1549580,1555262,-,99.825,479,1620,0.0 0 N;A one_to_one_mapping 1620:478:1142:NA:NA
2500 14903 Zm00008a014904 chr04 2364963 2365985 chr04 2320721 2324034 chr4 1589157 1592467 1 Zm00004b020142,chr4,1594706,1595731,+,95.652,7,1023,0.0 0 N;A one_to_one_mapping 1023:6:1017:NA:NA
2501 14908 Zm00008a014909 chr04 2404648 2415083 chr04 2412370 2419773 chr4 1629451 1636830 1 Zm00004b020145,chr4,1620428,1632678,-,90.108,1729,2157,0.0 0 N;A one_to_one_mapping 2157:1728:429:NA:NA
2502 14910 Zm00008a014911 chr04 2457485 2461747 chr04 2460488 2462352 chr4 1677073 1678927 1 Zm00004b020147,chr4,1675291,1678649,+,95.062,1,486,0.0 0 N;A one_to_one_mapping 1983:1497:486:NA:NA
2503 14911 Zm00008a014912 chr04 2464964 2465956 chr04 2464739 2466375 chr4 1680887 1682525 1 Zm00004b020148,chr4,1680554,1682104,+,98.288,1,993,0.0 0 N;A one_to_one_mapping 993:0:993:NA:NA
2504 14912 Zm00008a014913 chr04 2483056 2485401 chr04 2464739 2466375 chr4 1680887 1682525 1 Zm00004b020149,chr4,1687498,1688436,-,93.774,840,1353,0.0 0 N;A one_to_one_mapping 1353:839:514:NA:NA
2505 14915 Zm00008a014916 chr04 2522960 2524426 chr04 2521573 2523226 chr4 1723878 1725531 1 Zm00004b020151,chr4,1725442,1726569,+,94.382,178,933,0.0 0 N;A one_to_one_mapping 933:177:756:NA:NA
2506 14918 Zm00008a014919 chr04 2627801 2629696 chr04 2628932 2630753 chr4 1834031 1835852 1 Zm00004b020155,chr4,1833038,1834795,+,100.000,1,525,0.0 0 N;A one_to_one_mapping 1275:750:525:NA:NA
2507 14920 Zm00008a014921 chr04 2641045 2646297 chr04 2635611 2658562 chr4 1840714 1863705 1 Zm00004b020158,chr4,1850386,1852062,-,100.000,1,431,0.0 0 N;A one_to_one_mapping 438:7:431:NA:NA
2508 14924 Zm00008a014925 chr04 2719377 2729963 chr04 2727962 2729963 chr4 1945850 1947828 1 Zm00004b020162,chr4,1936518,1949074,+,94.660,1758,2712,0.0 0 N;A one_to_one_mapping 3504:2549:955:NA:NA
2509 14925 Zm00008a014926 chr04 2731609 2732932 chr04 2732426 2746415 chr4 1950607 1964568 1 Zm00004b020163,chr4,1949584,1951113,+,100.000,263,741,0.0 0 N;A one_to_one_mapping 741:262:479:NA:NA
2510 14926 Zm00008a014927 chr04 2733728 2736912 chr04 2732426 2746415 chr4 1950607 1964568 1 Zm00004b020164,chr4,1951553,1955093,-,98.026,1,912,0.0 0 N;A one_to_one_mapping 912:0:912:NA:NA
2511 14927 Zm00008a014928 chr04 2740146 2743422 chr04 2732426 2746415 chr4 1950607 1964568 1 Zm00004b020165,chr4,1957489,1961658,+,100.000,1,1611,0.0 0 N;A one_to_one_mapping 1611:0:1611:NA:NA
2512 14928 Zm00008a014929 chr04 2790777 2796956 chr04 2791092 2795855 chr4 2032104 2036783 1 Zm00004b020167,chr4,2031834,2038369,+,99.267,1,1365,0.0 0 N;A one_to_one_mapping 1365:0:1365:NA:NA
2513 14929 Zm00008a014930 chr04 2800594 2801173 chr04 2791092 2795855 chr4 2032104 2036783 1 Zm00004b020168,chr4,2040214,2041237,-,93.661,1,465,0.0 0 N;A one_to_one_mapping 465:0:465:NA:NA
2514 14930 Zm00008a014931 chr04 2813926 2817345 chr04 2814970 2817326 chr4 2069294 2071682 1 Zm00004b020169,chr4,2068178,2071771,+,98.369,159,771,0.0 0 N;A one_to_one_mapping 1971:1358:613:NA:NA
2515 14931 Zm00008a014932 chr04 2824743 2828587 chr04 2826281 2828519 chr4 2077730 2079967 1 Zm00004b020170,chr4,2076095,2079966,+,96.201,268,1662,0.0 0 N;A one_to_one_mapping 1662:267:1395:NA:NA
2516 14932 Zm00008a014933 chr04 2845704 2852140 chr04 2847893 2852830 chr4 2123022 2127977 1 Zm00004b020172,chr4,2123759,2127651,-,99.818,328,876,0.0 0 N;A one_to_one_mapping 888:339:549:NA:NA
2517 14941 Zm00008a014942 chr04 3173323 3174826 chr04 3173488 3176514 chr4 2501655 2504668 1 Zm00004b020180,chr4,2500681,2503414,+,92.549,1,711,0.0 0 N;A one_to_one_mapping 711:0:711:NA:NA
2518 14945 Zm00008a014946 chr04 3314203 3316168 chr04 3313631 3315376 chr4 2603114 2604850 1 Zm00004b020183,chr4,2603677,2609214,+,96.469,1,1416,0.0 0 N;A one_to_one_mapping 1452:36:1416:NA:NA
2519 14946 Zm00008a014947 chr04 3376330 3376876 chr04 3369742 3371579 chr4 2644643 2646477 1 Zm00004b020184,chr4,2661701,2662075,-,89.867,1,337,1.58e-151 0 N;A one_to_one_mapping 444:107:337:NA:NA
2520 14947 Zm00008a014948 chr04 3377728 3384363 chr04 3383342 3390401 chr4 2668606 2675660 1 Zm00004b020185,chr4,2666602,2669793,-,99.430,195,896,0.0 0 N;A one_to_one_mapping 1110:408:702:NA:NA
2521 14948 Zm00008a014949 chr04 3384750 3390785 chr04 3383342 3390401 chr4 2668606 2675660 1 Zm00004b020186,chr4,2669928,2676114,-,93.177,1,2021,0.0 0 N;A one_to_one_mapping 2103:82:2021:NA:NA
2522 14950 Zm00008a014951 chr04 3405469 3409571 chr04 3383342 3390401 chr4 2668606 2675660 1 Zm00004b020188,chr4,2749725,2753534,+,99.722,1,1080,0.0 0 N;A one_to_one_mapping 1080:0:1080:NA:NA
2523 14959 Zm00008a014960 chr04 3534314 3537762 chr04 3511999 3514558 chr4 2847096 2849655 1 Zm00004b020200,chr4,2943335,2948282,+,88.551,96,627,0.0 0 N;A one_to_one_mapping 1179:647:532:NA:NA
2524 14962 Zm00008a014963 chr04 3647373 3649916 chr04 3642956 3648034 chr4 3072046 3077173 1 Zm00004b020202,chr4,3076408,3079987,+,98.925,472,1401,0.0 0 N;A one_to_one_mapping 1401:471:930:NA:NA
2525 14963 Zm00008a014964 chr04 3650901 3652517 chr04 3642956 3648034 chr4 3072046 3077173 1 Zm00004b020203,chr4,3080608,3082224,-,100.000,1,1617,0.0 0 N;A one_to_one_mapping 1617:0:1617:NA:NA
2526 14964 Zm00008a014965 chr04 3823554 3824804 chr04 3821678 3833427 chr4 3230554 3242305 1 Zm00004b020204,chr4,3232382,3233679,+,100.000,1,222,2.35e-111 0 N;A one_to_one_mapping 444:222:222:NA:NA
2527 14965 Zm00008a014966 chr04 3853841 3864122 chr04 3862790 3867585 chr4 3259502 3264297 1 Zm00004b020205,chr4,3257478,3261077,+,99.531,786,1425,0.0 0 N;A one_to_one_mapping 1425:785:640:NA:NA
2528 14966 Zm00008a014967 chr04 3872127 3872943 chr04 3862790 3867585 chr4 3259502 3264297 1 Zm00004b020207,chr4,3268234,3285344,+,98.416,1,442,0.0 0 N;A one_to_one_mapping 486:44:442:NA:NA
2529 14973 Zm00008a014974 chr04 4000036 4001610 chr04 3998773 4003172 chr4 3469507 3473898 1 Zm00004b020220,chr4,3470770,3472344,-,100.000,1,1575,0.0 0 N;A one_to_one_mapping 1575:0:1575:NA:NA
2530 14974 Zm00008a014975 chr04 4007293 4009824 chr04 4009334 4010848 chr4 3489035 3490539 1 Zm00004b020221,chr4,3486893,3489569,+,96.704,1,1848,0.0 0 N;A one_to_one_mapping 1848:0:1848:NA:NA
2531 14975 Zm00008a014976 chr04 4011969 4012685 chr04 4010961 4013050 chr4 3518037 3520121 1 Zm00004b020222,chr4,3519043,3519759,-,98.745,1,717,0.0 0 N;A one_to_one_mapping 717:0:717:NA:NA
2532 14976 Zm00008a014977 chr04 4035357 4037477 chr04 4010961 4013050 chr4 3518037 3520121 1 Zm00004b020223,chr4,3521738,3536730,+,93.368,7,579,0.0 0 N;A one_to_one_mapping 696:123:573:NA:NA
2533 14977 Zm00008a014978 chr04 4075374 4082861 chr04 4076687 4104428 chr4 3541179 3568944 1 Zm00004b020224,chr4,3539590,3547449,+,98.707,1,2088,0.0 0 N;A one_to_one_mapping 2088:0:2088:NA:NA
2534 14979 Zm00008a014980 chr04 4139406 4139858 chr04 4137114 4142212 chr4 3600838 3605935 1 Zm00004b020225,chr4,3603129,3603581,-,100.000,1,453,0.0 0 N;A one_to_one_mapping 453:0:453:NA:NA
2535 14980 Zm00008a014981 chr04 4156827 4163554 chr04 4156794 4163846 chr4 3620977 3628115 1 Zm00004b020226,chr4,3621005,3628729,+,97.003,1913,2646,0.0 0 N;A one_to_one_mapping 3834:3100:734:NA:NA
2536 14981 Zm00008a014982 chr04 4177654 4187340 chr04 4184788 4185983 chr4 3636368 3637568 1 Zm00004b020227,chr4,3632530,3638551,+,99.204,267,1020,0.0 0 N;A one_to_one_mapping 1020:266:754:NA:NA
2537 14982 Zm00008a014983 chr04 4190288 4193489 chr04 4189026 4191897 chr4 3661335 3664215 1 Zm00004b020228,chr4,3663109,3666016,+,98.853,6,441,0.0 0 N;A one_to_one_mapping 441:5:436:NA:NA
2538 14983 Zm00008a014984 chr04 4203240 4203966 chr04 4189026 4191897 chr4 3661335 3664215 1 Zm00004b020229,chr4,3667168,3667953,+,98.122,1,213,2.17e-101 0 N;A one_to_one_mapping 213:0:213:NA:NA
0 14988 Zm00008a014989 chr04 4317436 4323547 chr04 4323166 4324725 chr4 3849753 3851316 1 Zm00004b020237,chr4,3843668,3850020,+,97.945,1,1731,0.0 0 N;A one_to_one_mapping 1731:0:1731:NA:NA
1 14989 Zm00008a014990 chr04 4395993 4398558 chr04 4380040 4403232 chr4 3896182 3919370 1 Zm00004b020241,chr4,3908820,3915095,-,99.727,1,366,0.0 0 N;A one_to_one_mapping 366:0:366:NA:NA
2 14991 Zm00008a014992 chr04 4426893 4428658 chr04 4425490 4436630 chr4 3934874 3946015 1 Zm00004b020244,chr4,3936277,3938347,+,100.000,1,558,0.0 0 N;A one_to_one_mapping 810:252:558:NA:NA
3 14992 Zm00008a014993 chr04 4441525 4443171 chr04 4439272 4441556 chr4 3949179 3951493 1 Zm00004b020245,chr4,3950829,3953263,-,93.046,1,719,0.0 0 N;A one_to_one_mapping 864:145:719:NA:NA
4 14993 Zm00008a014994 chr04 4461832 4463516 chr04 4460955 4464217 chr4 3962858 3966150 1 Zm00004b020246,chr4,3963845,3965398,-,96.654,1,774,0.0 0 N;A one_to_one_mapping 774:0:774:NA:NA
5 14994 Zm00008a014995 chr04 4480729 4487714 chr04 4464455 4466206 chr4 3966144 3967901 1 Zm00004b020248,chr4,3990660,3992172,+,94.133,58,443,3.16e-174 0 N;A one_to_one_mapping 555:169:386:NA:NA
6 14997 Zm00008a014998 chr04 4596268 4600602 chr04 4597398 4599997 chr4 4061343 4063939 1 Zm00004b020250,chr4,4059811,4063622,+,98.966,529,915,0.0 0 N;A one_to_one_mapping 924:537:387:NA:NA
7 15004 Zm00008a015005 chr04 4689853 4693536 chr04 4693370 4696659 chr4 4117910 4121194 1 Zm00004b020253,chr4,4115620,4117346,-,99.085,225,552,1.86e-164 0 N;A one_to_one_mapping 552:224:328:NA:NA
8 15006 Zm00008a015007 chr04 4803023 4803409 chr04 4792592 4797101 chr4 4173009 4177531 1 Zm00004b020254,chr4,4183558,4183947,-,96.923,1,387,0.0 0 N;A one_to_one_mapping 387:0:387:NA:NA
9 15008 Zm00008a015009 chr04 4809317 4813629 chr04 4807751 4813546 chr4 4189601 4195358 1 Zm00004b020255,chr4,4191131,4196273,+,98.451,282,2596,0.0 0 N;A one_to_one_mapping 2718:403:2315:NA:NA
10 15009 Zm00008a015010 chr04 4830730 4832231 chr04 4807751 4813546 chr4 4189601 4195358 1 Zm00004b020256,chr4,4252514,4254917,+,98.707,1,696,0.0 0 N;A one_to_one_mapping 696:0:696:NA:NA
11 15017 Zm00008a015018 chr04 4943063 4943653 chr04 4914900 4947742 chr4 4361924 4394772 1 Zm00004b020272,chr4,4390088,4390678,+,100.000,1,591,0.0 0 N;A one_to_one_mapping 591:0:591:NA:NA
12 15018 Zm00008a015019 chr04 4948924 4949622 chr04 4948758 4949902 chr4 4395307 4396451 1 Zm00004b020273,chr4,4395473,4396171,-,100.000,1,699,0.0 0 N;A one_to_one_mapping 699:0:699:NA:NA
13 15021 Zm00008a015022 chr04 5001376 5004113 chr04 4983235 4990085 chr4 4437321 4444169 1 Zm00004b020277,chr4,4458094,4460795,+,99.132,1,1494,0.0 0 N;A one_to_one_mapping 1497:3:1494:NA:NA
14 15022 Zm00008a015023 chr04 5042924 5045813 chr04 4983235 4990085 chr4 4437321 4444169 1 Zm00004b020278,chr4,4522899,4525675,-,98.495,1,1707,0.0 0 N;A one_to_one_mapping 1707:0:1707:NA:NA
15 15023 Zm00008a015024 chr04 5046903 5055944 chr04 5053599 5055307 chr4 4532505 4534204 1 Zm00004b020279,chr4,4526228,4534530,-,98.332,482,2037,0.0 0 N;A one_to_one_mapping 2079:523:1556:NA:NA
16 15028 Zm00008a015029 chr04 5083155 5083775 chr04 5081145 5083600 chr4 4548062 4550534 1 Zm00004b020281,chr4,4549902,4554022,+,98.638,1,364,0.0 0 N;A one_to_one_mapping 417:53:364:NA:NA
17 15029 Zm00008a015030 chr04 5089927 5092733 chr04 5092099 5093513 chr4 4560809 4562194 1 Zm00004b020283,chr4,4558254,4561647,+,95.805,298,1179,0.0 0 N;A one_to_one_mapping 1179:297:882:NA:NA
18 15034 Zm00008a015035 chr04 5145418 5147864 chr04 5145710 5148731 chr4 4635143 4638135 1 Zm00004b020286,chr4,4632792,4637302,+,97.494,1,399,0.0 0 N;A one_to_one_mapping 399:0:399:NA:NA
19 15036 Zm00008a015037 chr04 5151843 5159321 chr04 5154350 5166851 chr4 4660577 4673017 1 Zm00004b020290,chr4,4658003,4665684,-,97.182,1,3729,0.0 0 N;A one_to_one_mapping 3729:0:3729:NA:NA
20 15037 Zm00008a015038 chr04 5161207 5164346 chr04 5154350 5166851 chr4 4660577 4673017 1 Zm00004b020291,chr4,4667523,4670689,-,96.140,384,1232,0.0 0 N;A one_to_one_mapping 1266:417:849:NA:NA
21 15038 Zm00008a015039 chr04 5182002 5183257 chr04 5181389 5186124 chr4 4688617 4693347 1 Zm00004b020292,chr4,4689019,4690480,-,100.000,1,648,0.0 0 N;A one_to_one_mapping 651:3:648:NA:NA
22 15039 Zm00008a015040 chr04 5211532 5231771 chr04 5230590 5233414 chr4 4742325 4745151 1 Zm00004b020294,chr4,4726031,4726471,+,100.000,132,338,2.71e-103 0 N;A one_to_one_mapping 372:165:207:NA:NA
23 15042 Zm00008a015043 chr04 5239629 5240723 chr04 5239372 5248882 chr4 4749359 4758849 1 Zm00004b020296,chr4,4749611,4750690,+,96.984,44,1095,0.0 0 N;A one_to_one_mapping 1095:43:1052:NA:NA
24 15043 Zm00008a015044 chr04 5282914 5285199 chr04 5282607 5304657 chr4 4797650 4819698 1 Zm00004b020297,chr4,4797804,4800984,+,100.000,74,324,5.76e-127 0 N;A one_to_one_mapping 594:343:251:NA:NA
25 15044 Zm00008a015045 chr04 5374783 5378528 chr04 5350344 5370236 chr4 4866531 4886391 1 Zm00004b020305,chr4,4890462,4894380,+,100.000,1,243,1.72e-122 0 N;A one_to_one_mapping 795:552:243:NA:NA
26 15045 Zm00008a015046 chr04 5439611 5451158 chr04 5451103 5453204 chr4 4967718 4969819 1 Zm00004b020306,chr4,4956138,4967813,-,100.000,1,1539,0.0 0 N;A one_to_one_mapping 1539:0:1539:NA:NA
27 15046 Zm00008a015047 chr04 5478431 5483410 chr04 5479940 5486952 chr4 4995928 5002940 1 Zm00004b020307,chr4,4994559,4999394,+,97.337,181,984,0.0 0 N;A one_to_one_mapping 984:180:804:NA:NA
28 15047 Zm00008a015048 chr04 5484779 5485780 chr04 5479940 5486952 chr4 4995928 5002940 1 Zm00004b020308,chr4,5000767,5001768,+,100.000,1,852,0.0 0 N;A one_to_one_mapping 852:0:852:NA:NA
29 15048 Zm00008a015049 chr04 5569393 5576418 chr04 5563759 5585178 chr4 5080036 5101495 1 Zm00004b020309,chr4,5084641,5092758,+,100.000,1,4341,0.0 0 N;A one_to_one_mapping 4341:0:4341:NA:NA
30 15049 Zm00008a015050 chr04 5605689 5607620 chr04 5588250 5607625 chr4 5104253 5123626 1 Zm00004b020310,chr4,5121647,5123720,+,99.813,1,1605,0.0 0 N;A one_to_one_mapping 1605:0:1605:NA:NA
31 15052 Zm00008a015053 chr04 5678840 5680363 chr04 5678720 5680623 chr4 5157304 5159224 1 Zm00004b020314,chr4,5157411,5159087,+,99.304,1,1437,0.0 0 N;A one_to_one_mapping 1437:0:1437:NA:NA
32 15054 Zm00008a015055 chr04 5701193 5706736 chr04 5701298 5704301 chr4 5255119 5258107 1 Zm00004b020317,chr4,5255241,5261481,-,99.734,366,741,0.0 0 N;A one_to_one_mapping 774:398:376:NA:NA
33 15061 Zm00008a015062 chr04 5806709 5820799 chr04 5819149 5826049 chr4 5406645 5413557 1 Zm00004b020323,chr4,5382850,5408269,+,98.046,1600,2469,0.0 0 N;A one_to_one_mapping 2469:1599:870:NA:NA
34 15062 Zm00008a015063 chr04 5845134 5852093 chr04 5846666 5863221 chr4 5430835 5447435 1 Zm00004b020324,chr4,5427781,5436390,+,99.838,1,1857,0.0 0 N;A one_to_one_mapping 1857:0:1857:NA:NA
35 15063 Zm00008a015064 chr04 5855066 5857039 chr04 5846666 5863221 chr4 5430835 5447435 1 Zm00004b020325,chr4,5439238,5441268,-,100.000,1,1974,0.0 0 N;A one_to_one_mapping 1974:0:1974:NA:NA
36 15066 Zm00008a015067 chr04 6011853 6013085 chr04 6010682 6013513 chr4 5738379 5741247 1 Zm00004b020331,chr4,5739550,5740794,-,97.997,1,1233,0.0 0 N;A one_to_one_mapping 1233:0:1233:NA:NA
37 15071 Zm00008a015072 chr04 6135777 6136520 chr04 6133887 6145069 chr4 5827803 5838899 1 Zm00004b020334,chr4,5829673,5830416,+,99.866,1,744,0.0 0 N;A one_to_one_mapping 744:0:744:NA:NA
38 15072 Zm00008a015073 chr04 6211439 6212743 chr04 6210964 6212820 chr4 5920161 5922031 1 Zm00004b020335,chr4,5920647,5921954,+,99.159,1,1305,0.0 0 N;A one_to_one_mapping 1305:0:1305:NA:NA
39 15073 Zm00008a015074 chr04 6227366 6231667 chr04 6221530 6232235 chr4 5930913 5941587 1 Zm00004b020336,chr4,5937319,5941017,-,98.307,50,935,0.0 0 N;A one_to_one_mapping 939:53:886:NA:NA
40 15074 Zm00008a015075 chr04 6335272 6339901 chr04 6334826 6344159 chr4 5982849 5992172 1 Zm00004b020338,chr4,5983174,5989288,+,95.171,1,843,0.0 0 N;A one_to_one_mapping 843:0:843:NA:NA
41 15075 Zm00008a015076 chr04 6340456 6349201 chr04 6344660 6349267 chr4 5992110 5996709 1 Zm00004b020339,chr4,5988511,5996699,-,99.227,341,1245,0.0 0 N;A one_to_one_mapping 1245:340:905:NA:NA
42 15076 Zm00008a015077 chr04 6363221 6364296 chr04 6363773 6378075 chr4 6001900 6016206 1 Zm00004b020340,chr4,6001518,6002423,+,100.000,295,714,0.0 0 N;A one_to_one_mapping 714:294:420:NA:NA
43 15077 Zm00008a015078 chr04 6605777 6607796 chr04 6597023 6610064 chr4 6252846 6265887 1 Zm00004b020343,chr4,6261521,6263476,+,99.057,151,468,6.36e-159 0 N;A one_to_one_mapping 696:378:318:NA:NA
44 15078 Zm00008a015079 chr04 6775105 6788132 chr04 6779989 6782504 chr4 6443486 6446006 1 Zm00004b020345,chr4,6438557,6443650,-,100.000,100,1107,0.0 0 N;A one_to_one_mapping 1107:99:1008:NA:NA
45 15079 Zm00008a015080 chr04 6860451 6866998 chr04 6864489 6867554 chr4 6522213 6525241 1 Zm00004b020346,chr4,6517823,6524360,-,99.228,626,1143,0.0 0 N;A one_to_one_mapping 1143:625:518:NA:NA
46 15080 Zm00008a015081 chr04 6880111 6880977 chr04 6873240 6878381 chr4 6531058 6536199 1 Zm00004b020347,chr4,6537164,6538608,-,98.291,1,348,8.21e-173 0 N;A one_to_one_mapping 348:0:348:NA:NA
47 15081 Zm00008a015082 chr04 6892194 6892793 chr04 6890460 6892919 chr4 6594047 6596480 1 Zm00004b020348,chr4,6595748,6596353,+,97.690,1,600,0.0 0 N;A one_to_one_mapping 600:0:600:NA:NA
48 15082 Zm00008a015083 chr04 6900762 6903147 chr04 6901965 6903076 chr4 6611382 6612497 1 Zm00004b020349,chr4,6609289,6612627,+,100.000,1,423,0.0 0 N;A one_to_one_mapping 423:0:423:NA:NA
49 15085 Zm00008a015086 chr04 7205867 7210742 chr04 7209989 7211493 chr4 6885899 6887422 1 Zm00004b020352,chr4,6882375,6886877,+,91.738,265,912,0.0 0 N;A one_to_one_mapping 912:264:648:NA:NA
50 15086 Zm00008a015087 chr04 7215794 7219491 chr04 7215702 7218018 chr4 6909345 6911653 1 Zm00004b020354,chr4,6909029,6913154,+,99.694,1,654,0.0 0 N;A one_to_one_mapping 1329:675:654:NA:NA
51 15087 Zm00008a015088 chr04 7230289 7230873 chr04 7230159 7231815 chr4 6920466 6922124 1 Zm00004b020355,chr4,6919678,6921180,+,99.829,1,585,0.0 0 N;A one_to_one_mapping 585:0:585:NA:NA
52 15088 Zm00008a015089 chr04 7359314 7363902 chr04 7359965 7364043 chr4 7043201 7047280 1 Zm00004b020356,chr4,7039965,7047438,-,99.790,1264,1740,0.0 0 N;A one_to_one_mapping 1740:1263:477:NA:NA
53 15090 Zm00008a015091 chr04 7471523 7472917 chr04 7398674 7401754 chr4 7136241 7139320 1 Zm00004b020359,chr4,7286290,7287684,+,99.928,1,1395,0.0 0 N;A one_to_one_mapping 1395:0:1395:NA:NA
54 15092 Zm00008a015093 chr04 7652682 7654973 chr04 7651906 7655425 chr4 7378501 7382020 1 Zm00004b020360,chr4,7379683,7381568,+,97.335,458,1245,0.0 0 N;A one_to_one_mapping 1245:457:788:NA:NA
55 15102 Zm00008a015103 chr04 8687664 8737144 chr04 8712791 8740009 chr4 8488893 8516112 1 Zm00004b020363,chr4,8512834,8513247,+,100.000,32,360,1.54e-169 0 N;A one_to_one_mapping 360:31:329:NA:NA
56 15103 Zm00008a015104 chr04 8864869 8871848 chr04 8862498 8879623 chr4 8651855 8668979 1 Zm00004b020364,chr4,8654254,8656873,-,98.939,961,1335,0.0 0 N;A one_to_one_mapping 1335:960:375:NA:NA
57 15105 Zm00008a015106 chr04 9314678 9317790 chr04 9314624 9317963 chr4 9128609 9131948 1 Zm00004b020367,chr4,9128575,9131797,+,100.000,1,540,0.0 0 N;A one_to_one_mapping 540:0:540:NA:NA
58 15106 Zm00008a015107 chr04 9478642 9487690 chr04 9486408 9487996 chr4 9309188 9310776 1 Zm00004b020368,chr4,9301337,9310786,-,97.083,1,1680,0.0 0 N;A one_to_one_mapping 1680:0:1680:NA:NA
59 15107 Zm00008a015108 chr04 9552146 9555219 chr04 9554540 9555672 chr4 9378929 9380067 1 Zm00004b020369,chr4,9376116,9379716,-,94.751,1,1086,0.0 0 N;A one_to_one_mapping 1086:0:1086:NA:NA
60 15113 Zm00008a015114 chr04 9726939 9730027 chr04 9728032 9730604 chr4 9533845 9536387 1 Zm00004b020375,chr4,9532355,9536257,+,99.450,1,1273,0.0 0 N;A one_to_one_mapping 1275:2:1273:NA:NA
61 15114 Zm00008a015115 chr04 9767440 9771591 chr04 9770658 9774466 chr4 9571347 9575139 1 Zm00004b020377,chr4,9568185,9572399,+,96.147,268,1341,0.0 0 N;A one_to_one_mapping 1341:267:1074:NA:NA
62 15115 Zm00008a015116 chr04 9775882 9777129 chr04 9775257 9777678 chr4 9575456 9577874 1 Zm00004b020378,chr4,9576552,9577346,-,94.366,1,204,5.20e-90 0 N;A one_to_one_mapping 204:0:204:NA:NA
63 15116 Zm00008a015117 chr04 9841944 9853439 chr04 9851914 9853715 chr4 9589785 9591585 1 Zm00004b020380,chr4,9583829,9591447,+,99.655,1,2316,0.0 0 N;A one_to_one_mapping 2316:0:2316:NA:NA
64 15118 Zm00008a015119 chr04 9938912 9944800 chr04 9943907 9945154 chr4 9704026 9705280 1 Zm00004b020381,chr4,9698616,9705267,-,99.458,1,738,0.0 0 N;A one_to_one_mapping 738:0:738:NA:NA
65 15121 Zm00008a015122 chr04 10093232 10094691 chr04 10090314 10095670 chr4 9857425 9862781 1 Zm00004b020385,chr4,9859393,9862715,-,100.000,7,189,3.33e-90 0 N;A one_to_one_mapping 426:243:183:NA:NA
66 15127 Zm00008a015128 chr04 10319839 10324260 chr04 10315638 10324956 chr4 10048514 10057897 1 Zm00004b020388,chr4,10052714,10057344,-,99.356,217,2079,0.0 0 N;A one_to_one_mapping 2079:216:1863:NA:NA
67 15128 Zm00008a015129 chr04 10350620 10357399 chr04 10355776 10369225 chr4 10075042 10088486 1 Zm00004b020389,chr4,10071227,10076844,-,99.749,1,398,0.0 0 N;A one_to_one_mapping 936:538:398:NA:NA
68 15136 Zm00008a015137 chr04 10581633 10588466 chr04 10587546 10589810 chr4 10245862 10248126 1 Zm00004b020394,chr4,10240696,10247113,-,98.778,1815,3123,0.0 0 N;A one_to_one_mapping 3123:1814:1309:NA:NA
69 15139 Zm00008a015140 chr04 10660455 10661143 chr04 10655796 10661532 chr4 10315303 10321039 1 Zm00004b020395,chr4,10319962,10321736,+,100.000,1,200,2.07e-99 0 N;A one_to_one_mapping 447:247:200:NA:NA
70 15140 Zm00008a015141 chr04 10677260 10678190 chr04 10676827 10681088 chr4 10336924 10341177 1 Zm00004b020396,chr4,10337382,10338287,+,100.000,1,324,7.12e-167 0 N;A one_to_one_mapping 324:0:324:NA:NA
71 15141 Zm00008a015142 chr04 10705453 10713162 chr04 10700511 10703155 chr4 10360963 10363612 1 Zm00004b020397,chr4,10365722,10374838,+,100.000,1,622,0.0 0 N;A one_to_one_mapping 699:77:622:NA:NA
72 15142 Zm00008a015143 chr04 10729117 10731706 chr04 10728228 10740371 chr4 10388358 10400532 1 Zm00004b020398,chr4,10389247,10392246,+,100.000,1,301,3.29e-154 0 N;A one_to_one_mapping 477:176:301:NA:NA
73 15143 Zm00008a015144 chr04 10777070 10778098 chr04 10777040 10778280 chr4 10432140 10433383 1 Zm00004b020399,chr4,10432170,10433204,+,98.937,1,1029,0.0 0 N;A one_to_one_mapping 1029:0:1029:NA:NA
74 15146 Zm00008a015147 chr04 10885764 10895665 chr04 10876381 10916183 chr4 10557078 10596919 1 Zm00004b020403,chr4,10566451,10578057,+,99.273,1,2598,0.0 0 N;A one_to_one_mapping 2598:0:2598:NA:NA
75 15149 Zm00008a015150 chr04 11036567 11037199 chr04 11034030 11037663 chr4 10693040 10696703 1 Zm00004b020406,chr4,10695606,10696250,-,94.907,1,633,0.0 0 N;A one_to_one_mapping 633:0:633:NA:NA
76 15150 Zm00008a015151 chr04 11175973 11183526 chr04 11179483 11230950 chr4 10835377 10886877 1 Zm00004b020408,chr4,10831880,10839391,+,99.068,1,429,0.0 0 N;A one_to_one_mapping 1971:1542:429:NA:NA
77 15153 Zm00008a015154 chr04 11220339 11221546 chr04 11179483 11230950 chr4 10835377 10886877 1 Zm00004b020410,chr4,10876266,10877473,+,100.000,1,1023,0.0 0 N;A one_to_one_mapping 1023:0:1023:NA:NA
78 15155 Zm00008a015156 chr04 11342465 11348818 chr04 11345103 11347424 chr4 11000135 11002470 1 Zm00004b020414,chr4,10999390,11000535,-,98.747,124,522,0.0 0 N;A one_to_one_mapping 912:513:399:NA:NA
79 15156 Zm00008a015157 chr04 11448631 11449904 chr04 11396821 11399165 chr4 11053028 11055368 1 Zm00004b020415,chr4,11147395,11148624,-,94.418,1,1254,0.0 0 N;A one_to_one_mapping 1254:0:1254:NA:NA
80 15157 Zm00008a015158 chr04 11474256 11482312 chr04 11472190 11481499 chr4 11167593 11176982 1 Zm00004b020417,chr4,11169971,11170288,+,100.000,130,390,1.38e-132 0 N;A one_to_one_mapping 390:129:261:NA:NA
81 15158 Zm00008a015159 chr04 11495320 11499166 chr04 11472190 11481499 chr4 11167593 11176982 1 Zm00004b020419,chr4,11228145,11232084,-,99.189,211,1320,0.0 0 N;A one_to_one_mapping 1320:210:1110:NA:NA
82 15159 Zm00008a015160 chr04 11501034 11503865 chr04 11472190 11481499 chr4 11167593 11176982 1 Zm00004b020420,chr4,11233971,11237300,+,99.865,1,741,0.0 0 N;A one_to_one_mapping 870:129:741:NA:NA
83 15160 Zm00008a015161 chr04 11548048 11548320 chr04 11546833 11565903 chr4 11284907 11303978 1 Zm00004b020421,chr4,11278696,11286394,-,99.634,1,273,1.22e-137 0 N;A one_to_one_mapping 273:0:273:NA:NA
84 15161 Zm00008a015162 chr04 11578380 11583458 chr04 11574340 11581135 chr4 11312061 11318856 1 Zm00004b020422,chr4,11315802,11321232,-,97.068,1,918,0.0 0 N;A one_to_one_mapping 918:0:918:NA:NA
85 15162 Zm00008a015163 chr04 11675498 11678825 chr04 11675114 11678061 chr4 11344142 11347060 1 Zm00004b020423,chr4,11344509,11347585,-,97.269,1,1575,0.0 0 N;A one_to_one_mapping 1575:0:1575:NA:NA
86 15163 Zm00008a015164 chr04 11711179 11713020 chr04 11712862 11714319 chr4 11384639 11386096 1 Zm00004b020424,chr4,11383682,11384797,-,99.744,660,1050,0.0 0 N;A one_to_one_mapping 1842:1451:391:NA:NA
87 15164 Zm00008a015165 chr04 11873487 11878596 chr04 11878417 11881140 chr4 11543791 11546498 1 Zm00004b020425,chr4,11538382,11543995,+,98.977,1,1173,0.0 0 N;A one_to_one_mapping 1173:0:1173:NA:NA
88 15165 Zm00008a015166 chr04 11952233 11957032 chr04 11944587 11954424 chr4 11701981 11711817 1 Zm00004b020426,chr4,11709582,11714920,+,99.357,1,1863,0.0 0 N;A one_to_one_mapping 1863:0:1863:NA:NA
89 15166 Zm00008a015167 chr04 11991034 11992621 chr04 11992592 11994189 chr4 11727431 11729040 1 Zm00004b020427,chr4,11725700,11727166,-,97.534,1,1080,0.0 0 N;A one_to_one_mapping 1080:0:1080:NA:NA
90 15168 Zm00008a015169 chr04 12079782 12086632 chr04 12079936 12086682 chr4 11798178 11804895 1 Zm00004b020428,chr4,11789244,11804896,-,99.875,1,799,0.0 0 N;A one_to_one_mapping 894:95:799:NA:NA
91 15171 Zm00008a015172 chr04 12210404 12211264 chr04 12207893 12211967 chr4 11963877 11967941 1 Zm00004b020430,chr4,11966368,11967228,-,99.303,1,861,0.0 0 N;A one_to_one_mapping 861:0:861:NA:NA
92 15174 Zm00008a015175 chr04 12558006 12570044 chr04 12569612 12572637 chr4 12414017 12417053 1 Zm00004b020436,chr4,12394513,12429407,+,93.854,1,1243,0.0 0 N;A one_to_one_mapping 1452:209:1243:NA:NA
93 15176 Zm00008a015177 chr04 12739546 12745442 chr04 12739186 12746549 chr4 12508754 12516123 1 Zm00004b020437,chr4,12509134,12515051,-,94.991,1,1104,0.0 0 N;A one_to_one_mapping 1104:0:1104:NA:NA
94 15177 Zm00008a015178 chr04 12779259 12784012 chr04 12746585 12747636 chr4 12516118 12517169 1 Zm00004b020438,chr4,12578873,12583493,+,99.349,1,1228,0.0 0 N;A one_to_one_mapping 1239:11:1228:NA:NA
95 15179 Zm00008a015180 chr04 12895383 12911244 chr04 12910529 12912780 chr4 12659076 12661326 1 Zm00004b020439,chr4,12643712,12659853,+,99.940,1,1665,0.0 0 N;A one_to_one_mapping 1953:288:1665:NA:NA
96 15183 Zm00008a015184 chr04 13143665 13150396 chr04 13149108 13151365 chr4 12856672 12858927 1 Zm00004b020445,chr4,12857229,12869854,+,100.000,256,324,3.03e-28 0 N;A one_to_one_mapping 498:429:69:NA:NA
97 15185 Zm00008a015186 chr04 13168602 13175079 chr04 13174925 13178609 chr4 12906221 12909916 1 Zm00004b020446,chr4,12890283,12895869,+,99.564,371,1058,0.0 0 N;A one_to_one_mapping 1614:926:688:NA:NA
98 15186 Zm00008a015187 chr04 13190647 13226157 chr04 13218509 13227595 chr4 12945317 12954403 1 Zm00004b020447,chr4,12951216,12951638,+,100.000,200,235,1.17e-10 0 N;A one_to_one_mapping 246:210:36:NA:NA
99 15187 Zm00008a015188 chr04 13235550 13236611 chr04 13227597 13236213 chr4 12954341 12962955 1 Zm00004b020448,chr4,12962301,12963065,-,92.680,133,846,0.0 0 N;A one_to_one_mapping 846:132:714:NA:NA
100 15188 Zm00008a015189 chr04 13449077 13461491 chr04 13450563 13451636 chr8 148260637 148259564 1 Zm00004b027075,chr8,148260758,148262219,-,100.000,1,234,5.70e-118 0 N;A one_to_one_mapping 357:123:234:NA:NA
101 15193 Zm00008a015194 chr04 13805966 13806849 chr04 13767565 13768828 chr4 13395907 13397166 1 Zm00004b020454,chr4,13408674,13409818,+,98.632,1,585,0.0 0 N;A one_to_one_mapping 585:0:585:NA:NA
102 15194 Zm00008a015195 chr04 13960622 13961869 chr04 13959936 13963302 chr4 13559670 13563042 1 Zm00004b020455,chr4,13560239,13562217,+,99.806,1,1032,0.0 0 N;A one_to_one_mapping 1032:0:1032:NA:NA
103 15195 Zm00008a015196 chr04 14003307 14112503 chr04 14006420 14008044 chr4 13644267 13645902 1 Zm00004b020457,chr4,13640508,13645847,+,98.404,388,2001,0.0 0 N;A one_to_one_mapping 2100:486:1614:NA:NA
104 15198 Zm00008a015199 chr04 14132378 14143270 chr04 14138723 14142594 chr4 13762871 13766753 1 Zm00004b020459,chr4,13755663,13768144,+,99.472,1,1703,0.0 0 N;A one_to_one_mapping 3522:1819:1703:NA:NA
105 15204 Zm00008a015205 chr04 14340359 14345196 chr04 14339988 14344693 chr4 13970307 13975010 1 Zm00004b020463,chr4,13970634,13975358,-,96.340,1,1980,0.0 0 N;A one_to_one_mapping 1980:0:1980:NA:NA
106 15205 Zm00008a015206 chr04 14599035 14604290 chr04 14601330 14619131 chr4 14214053 14231848 1 Zm00004b020468,chr4,14210984,14217023,+,99.093,1,1653,0.0 0 N;A one_to_one_mapping 1653:0:1653:NA:NA
107 15206 Zm00008a015207 chr04 14684688 14691491 chr04 14690430 14694471 chr4 14308187 14312217 1 Zm00004b020469,chr4,14301528,14309252,+,98.326,1,705,0.0 0 N;A one_to_one_mapping 705:0:705:NA:NA
108 15207 Zm00008a015208 chr04 14687250 14742520 chr04 14739311 14742628 chr4 14339620 14342936 1 Zm00004b020470,chr4,14335408,14342964,-,97.797,1,1332,0.0 0 N;A one_to_one_mapping 1485:153:1332:NA:NA
109 15208 Zm00008a015209 chr04 14790601 14793572 chr04 14791603 14794300 chr4 14388453 14391140 1 Zm00004b020471,chr4,14387734,14390472,+,100.000,7,614,0.0 0 N;A one_to_one_mapping 1785:1177:608:NA:NA
110 15209 Zm00008a015210 chr04 14842904 14851733 chr04 14843200 14849662 chr4 14445596 14452064 1 Zm00004b020472,chr4,14445445,14446572,+,100.000,1,517,0.0 0 N;A one_to_one_mapping 1149:632:517:NA:NA
111 15213 Zm00008a015214 chr04 14934009 14939467 chr04 14935072 14936440 chr4 14537236 14538626 1 Zm00004b020474,chr4,14535485,14540602,-,92.257,1,1059,0.0 0 N;A one_to_one_mapping 1059:0:1059:NA:NA
112 15214 Zm00008a015215 chr04 15001975 15002732 chr04 14997167 15000142 chr4 14607653 14610634 1 Zm00004b020475,chr4,14611094,14612707,+,100.000,1,207,1.42e-103 0 N;A one_to_one_mapping 207:0:207:NA:NA
113 15215 Zm00008a015216 chr04 15045208 15055409 chr04 15051795 15056345 chr4 14623069 14627613 1 Zm00004b020476,chr4,14618170,14626897,-,99.660,163,750,0.0 0 N;A one_to_one_mapping 939:351:588:NA:NA
114 15216 Zm00008a015217 chr04 15109118 15109573 chr04 15108096 15109884 chr4 14680647 14682435 1 Zm00004b020477,chr4,14681675,14682130,+,99.561,1,456,0.0 0 N;A one_to_one_mapping 456:0:456:NA:NA
115 15217 Zm00008a015218 chr04 15112103 15115565 chr04 15114643 15117248 chr4 14687823 14690433 1 Zm00004b020478,chr4,14684305,14688748,-,99.537,1,1512,0.0 0 N;A one_to_one_mapping 1512:0:1512:NA:NA
116 15218 Zm00008a015219 chr04 15186479 15191894 chr04 15184408 15194213 chr4 14828742 14838521 1 Zm00004b020479,chr4,14830563,14836216,+,99.293,1,1980,0.0 0 N;A one_to_one_mapping 1980:0:1980:NA:NA
117 15219 Zm00008a015220 chr04 15192521 15193561 chr04 15184408 15194213 chr4 14828742 14838521 1 Zm00004b020480,chr4,14836848,14837888,-,99.135,1,1041,0.0 0 N;A one_to_one_mapping 1041:0:1041:NA:NA
118 15221 Zm00008a015222 chr04 15225724 15230427 chr04 15228100 15232396 chr4 14857732 14862035 1 Zm00004b020481,chr4,14854300,14860333,-,97.017,1,1542,0.0 0 N;A one_to_one_mapping 1542:0:1542:NA:NA
119 15222 Zm00008a015223 chr04 15296995 15303186 chr04 15300679 15303892 chr4 14937371 14940569 1 Zm00004b020482,chr4,14933586,14940529,-,99.259,1,1755,0.0 0 N;A one_to_one_mapping 1755:0:1755:NA:NA
120 15223 Zm00008a015224 chr04 15381064 15381801 chr04 15300679 15303892 chr4 14937371 14940569 1 Zm00004b020483,chr4,15106808,15107545,+,99.864,1,738,0.0 0 N;A one_to_one_mapping 738:0:738:NA:NA
121 15226 Zm00008a015227 chr04 15411968 15415038 chr04 15300679 15303892 chr4 14937371 14940569 1 Zm00004b020485,chr4,15141531,15142427,-,100.000,1,325,3.61e-167 0 N;A one_to_one_mapping 555:230:325:NA:NA
122 15230 Zm00008a015231 chr04 15660401 15661977 chr04 15660310 15662787 chr4 15554152 15556610 1 Zm00004b020492,chr4,15554209,15555801,-,98.347,1,1086,0.0 0 N;A one_to_one_mapping 1086:0:1086:NA:NA
123 15233 Zm00008a015234 chr04 15885289 15887247 chr04 15885189 15886989 chr4 15752575 15754392 1 Zm00004b020493,chr4,15752627,15754333,-,99.255,187,1125,0.0 0 N;A one_to_one_mapping 1125:186:939:NA:NA
124 15235 Zm00008a015236 chr04 15897443 15909869 chr04 15907144 15909904 chr4 15782530 15785296 1 Zm00004b020494,chr4,15773699,15785295,+,99.276,309,2787,0.0 0 N;A one_to_one_mapping 2787:308:2479:NA:NA
125 15237 Zm00008a015238 chr04 16002731 16010206 chr04 16008317 16014366 chr4 15880542 15886638 1 Zm00004b020497,chr4,15874163,15882554,+,97.961,1,2766,0.0 0 N;A one_to_one_mapping 2766:0:2766:NA:NA
126 15244 Zm00008a015245 chr04 16437866 16443080 chr04 16437754 16443365 chr4 16356749 16362370 1 Zm00004b020505,chr4,16356901,16362168,+,100.000,142,1191,0.0 0 N;A one_to_one_mapping 1191:141:1050:NA:NA
127 15245 Zm00008a015246 chr04 16443308 16447841 chr04 16444048 16451087 chr4 16388032 16395050 1 Zm00004b020506,chr4,16387430,16390652,-,98.442,1,321,3.42e-158 0 N;A one_to_one_mapping 321:0:321:NA:NA
128 15246 Zm00008a015247 chr04 16489589 16492009 chr04 16444048 16451087 chr4 16388032 16395050 1 Zm00004b020507,chr4,16435936,16438299,+,96.387,626,2421,0.0 0 N;A one_to_one_mapping 2421:625:1796:NA:NA
129 15247 Zm00008a015248 chr04 16492530 16502496 chr04 16498543 16502517 chr4 16443902 16447897 1 Zm00004b020508,chr4,16438528,16448011,-,92.325,1,456,0.0 0 N;A one_to_one_mapping 882:426:456:NA:NA
130 15249 Zm00008a015250 chr04 16607392 16616727 chr04 16608380 16613119 chr4 16580981 16585718 1 Zm00004b020510,chr4,16580060,16587473,+,99.051,1,1476,0.0 0 N;A one_to_one_mapping 2958:1482:1476:NA:NA
131 15250 Zm00008a015251 chr04 16625823 16633356 chr04 16630911 16649131 chr4 16602597 16620864 1 Zm00004b020511,chr4,16597254,16602967,+,100.000,241,507,1.74e-135 0 N;A one_to_one_mapping 858:591:267:NA:NA
132 15251 Zm00008a015252 chr04 16651309 16653376 chr04 16652729 16654655 chr4 16625296 16627222 1 Zm00004b020512,chr4,16623693,16626345,+,100.000,1,274,1.32e-139 0 N;A one_to_one_mapping 426:152:274:NA:NA
133 15253 Zm00008a015254 chr04 16702541 16705623 chr04 16704761 16707431 chr4 16694854 16697497 1 Zm00004b020513,chr4,16693316,16695685,+,94.928,301,1920,0.0 0 N;A one_to_one_mapping 1920:300:1620:NA:NA
134 15254 Zm00008a015255 chr04 16712194 16714306 chr04 16707669 16716926 chr4 16697453 16706710 1 Zm00004b020514,chr4,16701931,16704168,-,100.000,1,573,0.0 0 N;A one_to_one_mapping 1344:771:573:NA:NA
135 15255 Zm00008a015256 chr04 16716268 16725016 chr04 16707669 16716926 chr4 16697453 16706710 1 Zm00004b020515,chr4,16706515,16717051,-,100.000,318,398,9.22e-35 0 N;A one_to_one_mapping 495:414:81:NA:NA
136 15256 Zm00008a015257 chr04 16762257 16769295 chr04 16758778 16780202 chr4 16743760 16765184 1 Zm00004b020516,chr4,16745611,16754339,-,97.833,1,1200,0.0 0 N;A one_to_one_mapping 1200:0:1200:NA:NA
137 15259 Zm00008a015260 chr04 16932913 16944725 chr04 16934989 16950710 chr4 16985829 17001550 1 Zm00004b020520,chr4,16983441,16987621,+,100.000,1,362,0.0 0 N;A one_to_one_mapping 906:544:362:NA:NA
138 15260 Zm00008a015261 chr04 16982357 16987986 chr04 16979884 16985975 chr4 17031932 17038023 1 Zm00004b020523,chr4,17034283,17039795,-,100.000,278,606,2.67e-169 0 N;A one_to_one_mapping 606:277:329:NA:NA
139 15261 Zm00008a015262 chr04 17027834 17051935 chr04 17046260 17052557 chr4 17095151 17101445 1 Zm00004b020524,chr4,17099253,17100950,-,100.000,295,438,8.82e-69 0 N;A one_to_one_mapping 738:594:144:NA:NA
140 15262 Zm00008a015263 chr04 17060121 17061296 chr04 17056527 17057733 chr4 17104959 17106165 1 Zm00004b020525,chr4,17107799,17115039,+,100.000,1,151,2.88e-73 0 N;A one_to_one_mapping 171:20:151:NA:NA
141 15263 Zm00008a015264 chr04 17142741 17144126 chr04 17139867 17145725 chr4 17227082 17232952 1 Zm00004b020527,chr4,17229958,17231343,+,99.495,1,1386,0.0 0 N;A one_to_one_mapping 1386:0:1386:NA:NA
142 15264 Zm00008a015265 chr04 17246188 17256593 chr04 17252253 17255273 chr4 17310786 17313838 1 Zm00004b020528,chr4,17305075,17315328,+,97.827,1,2124,0.0 0 N;A one_to_one_mapping 2124:0:2124:NA:NA
143 15268 Zm00008a015269 chr04 17334518 17335807 chr04 17330812 17335132 chr4 17406466 17410774 1 Zm00004b020529,chr4,17410130,17410907,-,97.706,1,642,0.0 0 N;A one_to_one_mapping 642:0:642:NA:NA
144 15269 Zm00008a015270 chr04 17420711 17422625 chr04 17416955 17420195 chr4 17473714 17476945 1 Zm00004b020532,chr4,17477592,17480715,+,96.423,1,603,0.0 0 N;A one_to_one_mapping 1422:819:603:NA:NA
145 15273 Zm00008a015274 chr04 17543343 17545325 chr04 17543133 17547782 chr4 17602655 17607304 1 Zm00004b020535,chr4,17602508,17604847,+,100.000,1,1983,0.0 0 N;A one_to_one_mapping 1983:0:1983:NA:NA
146 15274 Zm00008a015275 chr04 17576849 17581291 chr04 17577200 17581251 chr4 17636661 17640710 1 Zm00004b020537,chr4,17635573,17640835,+,99.789,133,1554,0.0 0 N;A one_to_one_mapping 1554:132:1422:NA:NA
147 15275 Zm00008a015276 chr04 17593258 17599826 chr04 17599329 17600346 chr4 17650392 17651404 1 Zm00004b020538,chr4,17641601,17650908,-,99.444,1,1080,0.0 0 N;A one_to_one_mapping 1080:0:1080:NA:NA
148 15278 Zm00008a015279 chr04 17755360 17764942 chr04 17749438 17765997 chr4 17844915 17861553 1 Zm00004b020541,chr4,17850490,17860441,+,98.594,1,993,0.0 0 N;A one_to_one_mapping 993:0:993:NA:NA
149 15279 Zm00008a015280 chr04 17777691 17777900 chr04 17749438 17765997 chr4 17844915 17861553 1 Zm00004b020542,chr4,17866044,17866253,-,99.524,1,210,1.44e-103 0 N;A one_to_one_mapping 210:0:210:NA:NA
150 15283 Zm00008a015284 chr04 18045747 18047333 chr04 18045616 18048552 chr4 18110109 18113054 1 Zm00004b020545,chr4,18110249,18111835,-,99.433,1,1587,0.0 0 N;A one_to_one_mapping 1587:0:1587:NA:NA
151 15284 Zm00008a015285 chr04 18132888 18133678 chr04 18123612 18133753 chr4 18197632 18207769 1 Zm00004b020546,chr4,18206909,18207800,-,99.694,1,654,0.0 0 N;A one_to_one_mapping 654:0:654:NA:NA
152 15285 Zm00008a015286 chr04 18133987 18137254 chr04 18133751 18140936 chr4 18207806 18214982 1 Zm00004b020547,chr4,18208018,18211334,-,99.455,238,1521,0.0 0 N;A one_to_one_mapping 1521:237:1284:NA:NA
153 15286 Zm00008a015287 chr04 18143650 18146436 chr04 18141193 18148177 chr4 18215406 18222383 1 Zm00004b020548,chr4,18217789,18220750,-,100.000,1,687,0.0 0 N;A one_to_one_mapping 687:0:687:NA:NA
154 15289 Zm00008a015290 chr04 18256403 18256969 chr04 18254508 18256976 chr4 18376983 18379470 1 Zm00004b020550,chr4,18378897,18379568,-,100.000,1,567,0.0 0 N;A one_to_one_mapping 567:0:567:NA:NA
155 15290 Zm00008a015291 chr04 18341323 18344018 chr04 18340411 18347205 chr4 18441511 18448320 1 Zm00004b020552,chr4,18442238,18445156,-,98.246,1,1137,0.0 0 N;A one_to_one_mapping 1137:0:1137:NA:NA
156 15292 Zm00008a015293 chr04 18445830 18450106 chr04 18447670 18461895 chr4 18573742 18587965 1 Zm00004b020554,chr4,18574163,18574603,+,100.000,235,605,0.0 0 N;A one_to_one_mapping 657:286:371:NA:NA
157 15295 Zm00008a015296 chr04 18598940 18604637 chr04 18602258 18608088 chr4 18772638 18778473 1 Zm00004b020556,chr4,18769472,18775026,+,99.909,1,1095,0.0 0 N;A one_to_one_mapping 1095:0:1095:NA:NA
158 15296 Zm00008a015297 chr04 18629660 18634372 chr04 18630553 18635746 chr4 18820977 18826113 1 Zm00004b020557,chr4,18824412,18824723,+,100.000,61,337,2.52e-141 0 N;A one_to_one_mapping 348:71:277:NA:NA
159 15297 Zm00008a015298 chr04 18651002 18653080 chr04 18652965 18654172 chr4 18839307 18840517 1 Zm00004b020558,chr4,18837548,18839079,+,98.958,1,384,0.0 0 N;A one_to_one_mapping 396:12:384:NA:NA
160 15298 Zm00008a015299 chr04 18731882 18733751 chr04 18731567 18733267 chr4 18915690 18917389 1 Zm00004b020559,chr4,18916004,18917527,-,98.976,68,1434,0.0 0 N;A one_to_one_mapping 1434:67:1367:NA:NA
161 15299 Zm00008a015300 chr04 18734206 18740965 chr04 18739958 18752462 chr4 18923975 18936479 1 Zm00004b020560,chr4,18918390,18925338,-,92.475,1068,1536,0.0 0 N;A one_to_one_mapping 1542:1073:469:NA:NA
162 15300 Zm00008a015301 chr04 18742204 18742737 chr04 18739958 18752462 chr4 18923975 18936479 1 Zm00004b020561,chr4,18926221,18926754,+,100.000,1,534,0.0 0 N;A one_to_one_mapping 534:0:534:NA:NA
163 15301 Zm00008a015302 chr04 18745867 18752462 chr04 18739958 18752462 chr4 18923975 18936479 1 Zm00004b020562,chr4,18929876,18936564,-,100.000,1,2901,0.0 0 N;A one_to_one_mapping 2901:0:2901:NA:NA
164 15302 Zm00008a015303 chr04 18829568 18836306 chr04 18828134 18847425 chr4 19017937 19037228 1 Zm00004b020563,chr4,19019215,19026108,+,100.000,1,1536,0.0 0 N;A one_to_one_mapping 1536:0:1536:NA:NA
165 15303 Zm00008a015304 chr04 18837954 18847109 chr04 18828134 18847425 chr4 19017937 19037228 1 Zm00004b020565,chr4,19033479,19037034,-,100.000,1,721,0.0 0 N;A one_to_one_mapping 753:32:721:NA:NA
166 15304 Zm00008a015305 chr04 18955207 18963815 chr04 18961170 18964043 chr4 19197915 19200761 1 Zm00004b020566,chr4,19198526,19200555,-,98.521,1,335,1.20e-166 0 N;A one_to_one_mapping 528:193:335:NA:NA
167 15308 Zm00008a015309 chr04 19051575 19052891 chr04 19051033 19054494 chr4 19255211 19258670 1 Zm00004b020567,chr4,19255631,19257067,+,99.013,1,1317,0.0 0 N;A one_to_one_mapping 1317:0:1317:NA:NA
168 15309 Zm00008a015310 chr04 19052712 19057427 chr04 19054497 19058185 chr4 19258771 19262397 1 Zm00004b020568,chr4,19256339,19261904,-,97.309,1,446,0.0 0 N;A one_to_one_mapping 738:292:446:NA:NA
169 15310 Zm00008a015311 chr04 19320967 19322469 chr04 19321386 19324471 chr4 19429886 19432971 1 Zm00004b020571,chr4,19429413,19430969,-,99.351,1,1079,0.0 0 N;A one_to_one_mapping 1260:181:1079:NA:NA
170 15312 Zm00008a015313 chr04 19471288 19473757 chr04 19470480 19473913 chr4 19619758 19623189 1 Zm00004b020572,chr4,19620564,19623136,-,99.580,1,2379,0.0 0 N;A one_to_one_mapping 2379:0:2379:NA:NA
171 15313 Zm00008a015314 chr04 19522622 19525582 chr04 19522093 19525990 chr4 19673224 19677159 1 Zm00004b020573,chr4,19673754,19676770,+,100.000,7,235,3.88e-115 0 N;A one_to_one_mapping 462:233:229:NA:NA
172 15314 Zm00008a015315 chr04 19572185 19573267 chr04 19572136 19573410 chr4 19798388 19799673 1 Zm00004b020574,chr4,19798437,19799519,+,99.261,1,1083,0.0 0 N;A one_to_one_mapping 1083:0:1083:NA:NA
173 15315 Zm00008a015316 chr04 19597187 19612893 chr04 19604245 19614488 chr4 19839362 19849638 1 Zm00004b020575,chr4,19832539,19848188,-,99.476,1855,3000,0.0 0 N;A one_to_one_mapping 3000:1854:1146:NA:NA
174 15316 Zm00008a015317 chr04 19719510 19722440 chr04 19717776 19722723 chr4 19965621 19970567 1 Zm00004b020576,chr4,19965392,19970380,+,87.975,101,574,0.0 0 N;A one_to_one_mapping 726:252:474:NA:NA
175 15317 Zm00008a015318 chr04 19757857 19765467 chr04 19756789 19765493 chr4 20005721 20014416 1 Zm00004b020577,chr4,20006161,20014480,+,100.000,588,1740,0.0 0 N;A one_to_one_mapping 1740:587:1153:NA:NA
176 15318 Zm00008a015319 chr04 19783962 19788518 chr04 19784447 19786263 chr4 20078540 20080337 1 Zm00004b020578,chr4,20068233,20085906,-,99.367,239,712,0.0 0 N;A one_to_one_mapping 744:270:474:NA:NA
177 15319 Zm00008a015320 chr04 19990899 19992020 chr04 19988871 19992487 chr4 20300163 20303770 1 Zm00004b020580,chr4,20302187,20303307,-,99.867,1,753,0.0 0 N;A one_to_one_mapping 753:0:753:NA:NA
178 15320 Zm00008a015321 chr04 20019816 20020411 chr04 20017438 20022599 chr4 20333204 20338375 1 Zm00004b020581,chr4,20335592,20336184,-,100.000,4,456,0.0 0 N;A one_to_one_mapping 456:3:453:NA:NA
179 15322 Zm00008a015323 chr04 20125102 20126184 chr04 20098921 20129099 chr4 20390287 20420465 1 Zm00004b020583,chr4,20416468,20417550,+,100.000,1,1083,0.0 0 N;A one_to_one_mapping 1083:0:1083:NA:NA
180 15328 Zm00008a015329 chr04 20385724 20403319 chr04 20402339 20404046 chr4 20688608 20690314 1 Zm00004b020588,chr4,20668181,20689710,+,99.183,1,1221,0.0 0 N;A one_to_one_mapping 1221:0:1221:NA:NA
181 15329 Zm00008a015330 chr04 20487640 20488138 chr04 20458743 20462172 chr4 20811661 20815077 1 Zm00004b020589,chr4,20839532,20840494,+,96.543,1,399,0.0 0 N;A one_to_one_mapping 399:0:399:NA:NA
182 15330 Zm00008a015331 chr04 20525770 20532079 chr04 20526939 20528342 chr4 20895158 20896550 1 Zm00004b020590,chr4,20893767,20899060,-,99.668,1,903,0.0 0 N;A one_to_one_mapping 903:0:903:NA:NA
183 15331 Zm00008a015332 chr04 20575544 20577374 chr04 20576765 20579173 chr4 20914580 20916988 1 Zm00004b020592,chr4,20913502,20915321,-,97.903,1,1383,0.0 0 N;A one_to_one_mapping 1383:0:1383:NA:NA
184 15332 Zm00008a015333 chr04 20590951 20593080 chr04 20592219 20604022 chr4 20927459 20939264 1 Zm00004b020593,chr4,20926566,20928404,-,99.123,1,798,0.0 0 N;A one_to_one_mapping 933:135:798:NA:NA
185 15333 Zm00008a015334 chr04 20666443 20673615 chr04 20668507 20684392 chr4 21043005 21058893 1 Zm00004b020594,chr4,21041178,21048147,-,99.812,1,531,0.0 0 N;A one_to_one_mapping 531:0:531:NA:NA
186 15334 Zm00008a015335 chr04 20750086 20753680 chr04 20749517 20754137 chr4 21139572 21144220 1 Zm00004b020596,chr4,21140132,21144523,+,95.670,1,1200,0.0 0 N;A one_to_one_mapping 1200:0:1200:NA:NA
187 15337 Zm00008a015338 chr04 20767621 20776569 chr04 20773658 20775489 chr4 21194776 21196607 1 Zm00004b020598,chr4,21192891,21198308,-,99.577,1,1419,0.0 0 N;A one_to_one_mapping 1419:0:1419:NA:NA
188 15340 Zm00008a015341 chr04 21009082 21012349 chr04 21008453 21012640 chr4 21460197 21464363 1 Zm00004b020600,chr4,21460790,21464061,+,99.246,1,1458,0.0 0 N;A one_to_one_mapping 1458:0:1458:NA:NA
189 15341 Zm00008a015342 chr04 21034937 21035488 chr04 21008453 21012640 chr4 21460197 21464363 1 Zm00004b020601,chr4,21514553,21515875,+,100.000,1,441,0.0 0 N;A one_to_one_mapping 441:0:441:NA:NA
190 15342 Zm00008a015343 chr04 21117468 21118262 chr04 21115808 21119576 chr4 21631060 21634820 1 Zm00004b020603,chr4,21632722,21633510,-,96.366,1,795,0.0 0 N;A one_to_one_mapping 795:0:795:NA:NA
191 15344 Zm00008a015345 chr04 21213183 21214822 chr04 21211797 21215766 chr4 21741172 21745126 1 Zm00004b020605,chr4,21742514,21744140,+,99.148,1,1056,0.0 0 N;A one_to_one_mapping 1056:0:1056:NA:NA
192 15346 Zm00008a015347 chr04 21265008 21269116 chr04 21267142 21270058 chr4 21767027 21769906 1 Zm00004b020606,chr4,21765877,21768946,-,99.313,1528,2109,0.0 0 N;A one_to_one_mapping 2109:1527:582:NA:NA
193 15352 Zm00008a015353 chr04 21341945 21345635 chr04 21336577 21340297 chr4 21885345 21889032 1 Zm00004b020608,chr4,21890372,21892808,-,99.546,1,882,0.0 0 N;A one_to_one_mapping 882:0:882:NA:NA
194 15353 Zm00008a015354 chr04 21516432 21518220 chr04 21515640 21521502 chr4 22053322 22059209 1 Zm00004b020610,chr4,22053403,22055914,-,100.000,1,501,0.0 0 N;A one_to_one_mapping 567:66:501:NA:NA
195 15354 Zm00008a015355 chr04 21636003 21638092 chr04 21633991 21637136 chr4 22135557 22138698 1 Zm00004b020611,chr4,22137493,22140340,-,100.000,290,515,2.19e-113 0 N;A one_to_one_mapping 606:380:226:NA:NA
196 15355 Zm00008a015356 chr04 21639443 21643276 chr04 21639536 21643435 chr4 22144177 22148074 1 Zm00004b020612,chr4,22144098,22147885,-,99.065,1,1284,0.0 0 N;A one_to_one_mapping 1284:0:1284:NA:NA
197 15364 Zm00008a015365 chr04 22018220 22019798 chr04 21913970 21916207 chr4 22563285 22565543 1 Zm00004b020621,chr4,22593111,22594962,+,98.291,1,1164,0.0 0 N;A one_to_one_mapping 1164:0:1164:NA:NA
198 15366 Zm00008a015367 chr04 22071558 22072927 chr04 21913970 21916207 chr4 22563285 22565543 1 Zm00004b020623,chr4,22757023,22758559,+,99.765,1,426,0.0 0 N;A one_to_one_mapping 426:0:426:NA:NA
199 15367 Zm00008a015368 chr04 22189846 22195797 chr04 22195311 22204947 chr4 22789802 22799436 1 Zm00004b020624,chr4,22783483,22791584,+,99.396,197,3672,0.0 0 N;A one_to_one_mapping 3672:196:3476:NA:NA
200 15368 Zm00008a015369 chr04 22255427 22266048 chr04 22260114 22270907 chr4 22885701 22896496 1 Zm00004b020625,chr4,22873894,22891654,+,99.596,1,1239,0.0 0 N;A one_to_one_mapping 1239:0:1239:NA:NA
201 15370 Zm00008a015371 chr04 22345341 22350492 chr04 22345256 22349700 chr4 22993191 22997623 1 Zm00004b020627,chr4,22991699,22997945,+,97.872,179,366,2.13e-87 0 N;A one_to_one_mapping 519:331:188:NA:NA
202 15372 Zm00008a015373 chr04 22467460 22470266 chr04 22465607 22469928 chr4 23115247 23119585 1 Zm00004b020630,chr4,23116002,23120101,+,98.967,61,1026,0.0 0 N;A one_to_one_mapping 1026:60:966:NA:NA
203 15373 Zm00008a015374 chr04 22571935 22577499 chr04 22576502 22579800 chr4 23287663 23290969 1 Zm00004b020631,chr4,23283916,23288911,+,99.478,1,957,0.0 0 N;A one_to_one_mapping 957:0:957:NA:NA
204 15375 Zm00008a015376 chr04 22704170 22704827 chr04 22700413 22702242 chr4 23365150 23366980 1 Zm00004b020633,chr4,23408323,23408972,-,98.188,1,552,0.0 0 N;A one_to_one_mapping 552:0:552:NA:NA
205 15377 Zm00008a015378 chr04 22871156 22871993 chr04 22817864 22824767 chr4 23504574 23511503 1 Zm00004b020638,chr4,23526709,23527696,+,95.333,1,300,1.65e-136 0 N;A one_to_one_mapping 300:0:300:NA:NA
206 15385 Zm00008a015386 chr04 23263850 23267356 chr04 23263850 23266779 chr4 23960935 23963865 1 Zm00004b020649,chr4,23960764,23964694,+,99.321,1,1473,0.0 0 N;A one_to_one_mapping 1473:0:1473:NA:NA
207 15386 Zm00008a015387 chr04 23345824 23351233 chr04 23343610 23351266 chr4 24044994 24052649 1 Zm00004b020650,chr4,24047102,24053263,-,99.367,1,2523,0.0 0 N;A one_to_one_mapping 2523:0:2523:NA:NA
208 15387 Zm00008a015388 chr04 23484747 23488462 chr04 23487342 23489193 chr4 24168195 24170038 1 Zm00004b020651,chr4,24158909,24169290,+,98.358,2,549,0.0 0 N;A one_to_one_mapping 549:1:548:NA:NA
209 15391 Zm00008a015392 chr04 23878418 23880789 chr04 23877047 23879335 chr4 24519287 24521579 1 Zm00004b020657,chr4,24520516,24522636,-,98.323,1,835,0.0 0 N;A one_to_one_mapping 837:2:835:NA:NA
210 15392 Zm00008a015393 chr04 23950035 23952558 chr04 23946842 23959040 chr4 24602176 24614376 1 Zm00004b020660,chr4,24604832,24609801,-,100.000,52,628,0.0 0 N;A one_to_one_mapping 645:68:577:NA:NA
211 15393 Zm00008a015394 chr04 24106746 24107516 chr04 24104776 24112840 chr4 24789042 24797106 1 Zm00004b020663,chr4,24791012,24803549,-,100.000,1,771,0.0 0 N;A one_to_one_mapping 771:0:771:NA:NA
212 15394 Zm00008a015395 chr04 24274125 24308534 chr04 24298440 24309700 chr4 24986981 24998241 1 Zm00004b020667,chr4,24994127,24997224,-,94.186,1,685,0.0 0 N;A one_to_one_mapping 1350:665:685:NA:NA
213 15395 Zm00008a015396 chr04 24476037 24478279 chr04 24468980 24497740 chr4 25165670 25194423 1 Zm00004b020670,chr4,25172484,25175631,+,100.000,1,226,1.52e-113 0 N;A one_to_one_mapping 429:203:226:NA:NA
214 15396 Zm00008a015397 chr04 24598676 24603867 chr04 24560492 24608623 chr4 25268702 25316831 1 Zm00004b020671,chr4,25306776,25312145,+,100.000,1,1476,0.0 0 N;A one_to_one_mapping 1476:0:1476:NA:NA
215 15397 Zm00008a015398 chr04 24671551 24672973 chr04 24645123 24684140 chr4 25372704 25411724 1 Zm00004b020672,chr4,25395165,25400325,+,99.762,1,421,0.0 0 N;A one_to_one_mapping 477:56:421:NA:NA
216 15399 Zm00008a015400 chr04 24752714 24759329 chr04 24745154 24760185 chr4 25468544 25483549 1 Zm00004b020676,chr4,25476033,25482726,+,98.887,1,1524,0.0 0 N;A one_to_one_mapping 1524:0:1524:NA:NA
217 15400 Zm00008a015401 chr04 24809010 24817986 chr04 24814591 24821565 chr4 25553362 25560463 1 Zm00004b020678,chr4,25555664,25556410,+,99.197,1,747,0.0 0 N;A one_to_one_mapping 747:0:747:NA:NA
218 15401 Zm00008a015402 chr04 24847712 24849052 chr04 24847412 24849920 chr4 25642677 25645192 1 Zm00004b020679,chr4,25642977,25644317,-,99.627,1,1341,0.0 0 N;A one_to_one_mapping 1341:0:1341:NA:NA
219 15402 Zm00008a015403 chr04 24877178 24878908 chr04 24871604 24874177 chr4 25695063 25697635 1 Zm00004b020681,chr4,25699495,25700944,-,99.373,1,319,5.58e-161 0 N;A one_to_one_mapping 900:581:319:NA:NA
220 15403 Zm00008a015404 chr04 24906622 24912278 chr04 24908854 24910199 chr4 25718743 25720081 1 Zm00004b020683,chr4,25717415,25724946,-,99.451,189,552,0.0 0 N;A one_to_one_mapping 552:188:364:NA:NA
221 15404 Zm00008a015405 chr04 24944512 24952984 chr04 24952486 24954643 chr4 25923665 25925822 1 Zm00004b020685,chr4,25914770,25928454,-,99.873,1,789,0.0 0 N;A one_to_one_mapping 789:0:789:NA:NA
222 15406 Zm00008a015407 chr04 25192938 25197808 chr04 25196556 25198901 chr4 26067980 26070325 1 Zm00004b020687,chr4,26064301,26069652,+,91.271,1,1179,0.0 0 N;A one_to_one_mapping 2778:1599:1179:NA:NA
223 15407 Zm00008a015408 chr04 25281162 25282592 chr04 25277065 25288016 chr4 26155374 26166325 1 Zm00004b020688,chr4,26158045,26161830,-,100.000,295,806,0.0 0 N;A one_to_one_mapping 834:322:512:NA:NA
224 15409 Zm00008a015410 chr04 25295155 25296172 chr04 25277065 25288016 chr4 26155374 26166325 1 Zm00004b020689,chr4,26171361,26174860,-,98.319,1,468,0.0 0 N;A one_to_one_mapping 468:0:468:NA:NA
225 15411 Zm00008a015412 chr04 25332771 25334217 chr04 25330367 25340873 chr4 26211808 26222314 1 Zm00004b020691,chr4,26183712,26215658,+,100.000,88,651,0.0 0 N;A one_to_one_mapping 651:87:564:NA:NA
226 15415 Zm00008a015416 chr04 25384945 25389333 chr04 25386175 25391190 chr4 26267540 26272506 1 Zm00004b020695,chr4,26266424,26270989,-,100.000,1,708,0.0 0 N;A one_to_one_mapping 708:0:708:NA:NA
227 15416 Zm00008a015417 chr04 25389904 25464584 chr04 25461719 25480037 chr4 26338943 26357261 1 Zm00004b020696,chr4,26340969,26341808,-,99.878,1,817,0.0 0 N;A one_to_one_mapping 837:20:817:NA:NA
228 15417 Zm00008a015418 chr04 25492394 25501507 chr04 25486822 25504718 chr4 26366077 26383973 1 Zm00004b020697,chr4,26371806,26380795,-,92.973,1,516,0.0 0 N;A one_to_one_mapping 549:33:516:NA:NA
229 15418 Zm00008a015419 chr04 25697528 25703026 chr04 25700219 25706525 chr4 26581923 26588231 1 Zm00004b020700,chr4,26579199,26585160,+,99.881,222,1905,0.0 0 N;A one_to_one_mapping 1905:221:1684:NA:NA
230 15419 Zm00008a015420 chr04 25706018 25709768 chr04 25706527 25710132 chr4 26588173 26591778 1 Zm00004b020701,chr4,26590884,26591297,-,100.000,118,510,0.0 0 N;A one_to_one_mapping 810:417:393:NA:NA
231 15421 Zm00008a015422 chr04 25835349 25837942 chr04 25832479 25839138 chr4 26716658 26723320 1 Zm00004b020702,chr4,26719334,26722241,+,100.000,1,672,0.0 0 N;A one_to_one_mapping 672:0:672:NA:NA
232 15422 Zm00008a015423 chr04 25851250 25853494 chr04 25845499 25871013 chr4 26730099 26755619 1 Zm00004b020703,chr4,26735669,26752651,-,100.000,1,587,0.0 0 N;A one_to_one_mapping 1338:751:587:NA:NA
233 15424 Zm00008a015425 chr04 25881051 25887059 chr04 25876893 25887059 chr4 26761362 26771528 1 Zm00004b020706,chr4,26765175,26771716,-,99.932,1,2943,0.0 0 N;A one_to_one_mapping 2943:0:2943:NA:NA
234 15425 Zm00008a015426 chr04 25888655 25893856 chr04 25888279 25905574 chr4 26773506 26790800 1 Zm00004b020707,chr4,26773882,26779205,+,99.561,1,684,0.0 0 N;A one_to_one_mapping 684:0:684:NA:NA
235 15426 Zm00008a015427 chr04 25930550 25934039 chr04 25931577 25934490 chr4 26819320 26822292 1 Zm00004b020708,chr4,26817327,26822071,+,99.523,1,1464,0.0 0 N;A one_to_one_mapping 1464:0:1464:NA:NA
236 15427 Zm00008a015428 chr04 26025774 26029308 chr04 26026020 26032416 chr4 26874405 26880800 1 Zm00004b020709,chr4,26873115,26891453,+,99.004,29,1734,0.0 0 N;A one_to_one_mapping 1734:28:1706:NA:NA
237 15428 Zm00008a015429 chr04 26029327 26038055 chr04 26034304 26038858 chr4 26887580 26892167 1 Zm00004b020710,chr4,26877789,26891473,-,99.455,1,550,0.0 0 N;A one_to_one_mapping 1128:578:550:NA:NA
238 15429 Zm00008a015430 chr04 26061132 26067276 chr04 26056937 26070992 chr4 26909491 26923553 1 Zm00004b020711,chr4,26913615,26915445,-,100.000,552,678,1.37e-59 0 N;A one_to_one_mapping 678:551:127:NA:NA
239 15431 Zm00008a015432 chr04 26139587 26142609 chr04 26141470 26142635 chr4 26948629 26949798 1 Zm00004b020714,chr4,26946532,26949780,-,98.615,530,1179,0.0 0 N;A one_to_one_mapping 1179:529:650:NA:NA
240 15433 Zm00008a015434 chr04 26211235 26214279 chr04 26213532 26224511 chr4 26954666 26965644 1 Zm00004b020715,chr4,26951661,26955103,+,99.123,1,570,0.0 0 N;A one_to_one_mapping 570:0:570:NA:NA
241 15434 Zm00008a015435 chr04 26214685 26227657 chr04 26227377 26229883 chr4 26968163 26970668 1 Zm00004b020716,chr4,26955771,26962214,-,99.948,1,1908,0.0 0 N;A one_to_one_mapping 1908:0:1908:NA:NA
242 15437 Zm00008a015438 chr04 26346856 26349348 chr04 26344424 26348859 chr4 27087081 27091502 1 Zm00004b020720,chr4,27090246,27095698,-,100.000,1,729,0.0 0 N;A one_to_one_mapping 729:0:729:NA:NA
243 15438 Zm00008a015439 chr04 26410076 26414240 chr04 26408948 26414874 chr4 27171061 27176980 1 Zm00004b020721,chr4,27171591,27176845,-,99.710,378,2445,0.0 0 N;A one_to_one_mapping 2445:377:2068:NA:NA
244 15446 Zm00008a015447 chr04 26669967 26670922 chr04 26586569 26590126 chr4 27375243 27378824 1 Zm00004b020726,chr4,27392665,27393626,-,94.515,1,228,2.86e-100 0 N;A one_to_one_mapping 228:0:228:NA:NA
245 15448 Zm00008a015449 chr04 26755676 26759066 chr04 26753954 26760243 chr4 27522268 27528554 1 Zm00004b020727,chr4,27523890,27527564,+,98.092,1,1650,0.0 0 N;A one_to_one_mapping 1650:0:1650:NA:NA
246 15449 Zm00008a015450 chr04 26850633 26852123 chr04 26850625 26853405 chr4 27639210 27641996 1 Zm00004b020728,chr4,27639175,27640848,-,100.000,1,387,0.0 0 N;A one_to_one_mapping 387:0:387:NA:NA
247 15450 Zm00008a015451 chr04 26863900 26865021 chr04 26863706 26867361 chr4 27726292 27729943 1 Zm00004b020729,chr4,27725089,27727679,+,99.320,1,441,0.0 0 N;A one_to_one_mapping 441:0:441:NA:NA
248 15452 Zm00008a015453 chr04 26937875 26947408 chr04 26945868 26948033 chr4 27804386 27806553 1 Zm00004b020730,chr4,27796745,27805928,-,99.275,932,1621,0.0 0 N;A one_to_one_mapping 1905:1215:690:NA:NA
249 15455 Zm00008a015456 chr04 27058321 27061892 chr04 27058320 27062415 chr4 27962229 27966312 1 Zm00004b020731,chr4,27962221,27965856,+,98.788,400,729,2.49e-164 0 N;A one_to_one_mapping 729:399:330:NA:NA
250 15456 Zm00008a015457 chr04 27096846 27098108 chr04 27078028 27105499 chr4 27980718 28008186 1 Zm00004b020732,chr4,27999532,28000794,+,99.762,1,1263,0.0 0 N;A one_to_one_mapping 1263:0:1263:NA:NA
251 15460 Zm00008a015461 chr04 27330235 27345891 chr04 27343262 27348939 chr4 28227147 28232824 1 Zm00004b020734,chr4,28227498,28229880,+,100.000,484,542,1.19e-22 0 N;A one_to_one_mapping 717:658:59:NA:NA
252 15461 Zm00008a015462 chr04 27382277 27386666 chr04 27385608 27391334 chr4 28275619 28281350 1 Zm00004b020735,chr4,28272274,28276669,+,98.802,1,1980,0.0 0 N;A one_to_one_mapping 1980:0:1980:NA:NA
253 15462 Zm00008a015463 chr04 27389607 27391331 chr04 27385608 27391334 chr4 28275619 28281350 1 Zm00004b020736,chr4,28279586,28281863,-,100.000,1,1050,0.0 0 N;A one_to_one_mapping 1050:0:1050:NA:NA
254 15463 Zm00008a015464 chr04 27594643 27604491 chr04 27597565 27605282 chr4 28502974 28510703 1 Zm00004b020738,chr4,28504564,28509432,-,94.667,43,717,0.0 0 N;A one_to_one_mapping 1344:669:675:NA:NA
255 15464 Zm00008a015465 chr04 27621914 27624169 chr04 27617861 27628154 chr4 28521842 28532135 1 Zm00004b020739,chr4,28525818,28528767,+,93.933,1,478,0.0 0 N;A one_to_one_mapping 846:368:478:NA:NA
256 15465 Zm00008a015466 chr04 27626644 27627802 chr04 27617861 27628154 chr4 28521842 28532135 1 Zm00004b020740,chr4,28529871,28531783,-,100.000,1,363,0.0 0 N;A one_to_one_mapping 363:0:363:NA:NA
257 15468 Zm00008a015469 chr04 27838928 27841835 chr04 27841814 27851079 chr4 28933236 28942486 1 Zm00004b020748,chr4,28927790,28933370,+,98.496,1,133,7.90e-61 0 N;A one_to_one_mapping 156:23:133:NA:NA
258 15469 Zm00008a015470 chr04 27854354 27861101 chr04 27857731 27866398 chr4 28947705 28956352 1 Zm00004b020749,chr4,28944174,28951266,+,100.000,1,625,0.0 0 N;A one_to_one_mapping 636:11:625:NA:NA
259 15479 Zm00008a015480 chr04 28146082 28148873 chr04 28146760 28149856 chr4 29343546 29346645 1 Zm00004b020764,chr4,29342335,29345676,+,100.000,779,1248,0.0 0 N;A one_to_one_mapping 1248:778:470:NA:NA
260 15480 Zm00008a015481 chr04 28149376 28153695 chr04 28149599 28153779 chr4 29346645 29350830 1 Zm00004b020765,chr4,29346310,29352235,-,99.481,1,1156,0.0 0 N;A one_to_one_mapping 1269:113:1156:NA:NA
261 15481 Zm00008a015482 chr04 28269236 28284047 chr04 28282810 28284243 chr4 29432319 29433752 1 Zm00004b020766,chr4,29416894,29433675,+,99.515,1,2886,0.0 0 N;A one_to_one_mapping 2886:0:2886:NA:NA
262 15482 Zm00008a015483 chr04 28351059 28381602 chr04 28377810 28388263 chr4 29473203 29483681 1 Zm00004b020767,chr4,29469483,29477109,-,98.874,1,441,0.0 0 N;A one_to_one_mapping 2778:2337:441:NA:NA
263 15483 Zm00008a015484 chr04 28513781 28527906 chr04 28522466 28531551 chr4 29618415 29627496 1 Zm00004b020768,chr4,29611121,29623917,+,100.000,1,3177,0.0 0 N;A one_to_one_mapping 3177:0:3177:NA:NA
264 15484 Zm00008a015485 chr04 28539820 28546786 chr04 28538737 28543387 chr4 29637098 29641745 1 Zm00004b020771,chr4,29637918,29646601,-,92.117,38,2092,0.0 0 N;A one_to_one_mapping 4545:2490:2055:NA:NA
265 15488 Zm00008a015489 chr04 28872534 28884714 chr04 28884517 28887511 chr4 29871793 29874787 1 Zm00004b020776,chr4,29859790,29872631,-,95.255,1124,2499,0.0 0 N;A one_to_one_mapping 6501:5125:1376:NA:NA
266 15489 Zm00008a015490 chr04 28971308 28973844 chr04 28967890 28977111 chr4 29953650 29962845 1 Zm00004b020777,chr4,29957057,29959750,-,100.000,1,945,0.0 0 N;A one_to_one_mapping 945:0:945:NA:NA
267 15492 Zm00008a015493 chr04 29190104 29194454 chr04 29184160 29222492 chr4 30185509 30223842 1 Zm00004b020779,chr4,30191270,30195803,-,100.000,1,1908,0.0 0 N;A one_to_one_mapping 1908:0:1908:NA:NA
268 15496 Zm00008a015497 chr04 29322128 29323672 chr04 29317143 29325078 chr4 30326599 30334539 1 Zm00004b020782,chr4,30331587,30333131,-,100.000,1,1545,0.0 0 N;A one_to_one_mapping 1545:0:1545:NA:NA
269 15498 Zm00008a015499 chr04 29407166 29407762 chr04 29406676 29414832 chr4 30422319 30430473 1 Zm00004b020783,chr4,30422371,30423466,+,99.449,1,363,0.0 0 N;A one_to_one_mapping 363:0:363:NA:NA
270 15502 Zm00008a015503 chr04 29662955 29666071 chr04 29658865 29666225 chr4 30682631 30689990 1 Zm00004b020790,chr4,30686400,30689874,+,100.000,6,282,2.07e-141 0 N;A one_to_one_mapping 291:14:277:NA:NA
271 15503 Zm00008a015504 chr04 29668130 29674696 chr04 29674562 29704035 chr4 30700985 30730456 1 Zm00004b020791,chr4,30693526,30701442,-,100.000,1,500,0.0 0 N;A one_to_one_mapping 1869:1369:500:NA:NA
272 15506 Zm00008a015507 chr04 29910604 29911804 chr04 29907768 29910966 chr4 30948346 30951545 1 Zm00004b020795,chr4,30951183,30951962,+,98.575,244,591,1.18e-173 0 N;A one_to_one_mapping 591:243:348:NA:NA
273 15507 Zm00008a015508 chr04 29978311 29982933 chr04 29978048 29983898 chr4 31042355 31048222 1 Zm00004b020797,chr4,31042573,31047289,-,99.730,202,2421,0.0 0 N;A one_to_one_mapping 2421:201:2220:NA:NA
274 15508 Zm00008a015509 chr04 30142364 30143104 chr04 30139266 30143286 chr4 31219725 31223746 1 Zm00004b020799,chr4,31222824,31223834,-,100.000,1,741,0.0 0 N;A one_to_one_mapping 741:0:741:NA:NA
275 15509 Zm00008a015510 chr04 30147108 30148717 chr04 30147130 30148494 chr4 31242648 31243989 1 Zm00004b020800,chr4,31242461,31244568,-,99.291,1,564,0.0 0 N;A one_to_one_mapping 564:0:564:NA:NA
276 15510 Zm00008a015511 chr04 30186808 30189370 chr04 30188117 30189471 chr4 31269796 31271158 1 Zm00004b020801,chr4,31269117,31271324,-,99.553,1081,1527,0.0 0 N;A one_to_one_mapping 1527:1080:447:NA:NA
277 15513 Zm00008a015514 chr04 30238875 30241427 chr04 30238306 30241947 chr4 31303418 31307049 1 Zm00004b020802,chr4,31303981,31306530,-,99.465,4,937,0.0 0 N;A one_to_one_mapping 1929:995:934:NA:NA
278 15515 Zm00008a015516 chr04 30453043 30456653 chr04 30453050 30456006 chr4 31475233 31478198 1 Zm00004b020804,chr4,31475142,31479134,-,99.610,136,1416,0.0 0 N;A one_to_one_mapping 1416:135:1281:NA:NA
279 15516 Zm00008a015517 chr04 30459265 30473215 chr04 30471095 30477658 chr4 31495967 31502536 1 Zm00004b020805,chr4,31481394,31498107,+,99.099,58,1833,0.0 0 N;A one_to_one_mapping 1833:57:1776:NA:NA
280 15520 Zm00008a015521 chr04 30710971 30713186 chr04 30710813 30713406 chr4 31627794 31630380 1 Zm00004b020807,chr4,31627813,31630417,+,99.854,1,687,0.0 0 N;A one_to_one_mapping 687:0:687:NA:NA
281 15523 Zm00008a015524 chr04 30721385 30722362 chr04 30721461 30722867 chr4 31697249 31698640 1 Zm00004b020809,chr4,31697191,31698483,+,99.667,301,900,0.0 0 N;A one_to_one_mapping 900:300:600:NA:NA
282 15524 Zm00008a015525 chr04 30801906 30802919 chr04 30802539 30804136 chr4 31702872 31704466 1 Zm00004b020810,chr4,31702665,31703252,-,99.187,1,369,0.0 0 N;A one_to_one_mapping 405:36:369:NA:NA
283 15525 Zm00008a015526 chr04 30835666 30837647 chr04 30833201 30851407 chr4 31733705 31751915 1 Zm00004b020811,chr4,31735768,31739649,+,100.000,22,534,0.0 0 N;A one_to_one_mapping 534:21:513:NA:NA
284 15532 Zm00008a015533 chr04 31072781 31074660 chr04 30970455 30974488 chr4 31904937 31908986 1 Zm00004b020818,chr4,32052046,32052479,+,100.000,105,198,2.97e-42 0 N;A one_to_one_mapping 198:104:94:NA:NA
285 15533 Zm00008a015534 chr04 31167513 31184923 chr04 31178421 31185116 chr4 32129692 32136326 1 Zm00004b020820,chr4,32102950,32103849,-,97.619,267,602,4.29e-162 0 N;A one_to_one_mapping 843:507:336:NA:NA
286 15537 Zm00008a015538 chr04 31471145 31476590 chr04 31467402 31480185 chr4 32266795 32279667 1 Zm00004b020822,chr4,32271263,32275486,-,99.751,314,1116,0.0 0 N;A one_to_one_mapping 1278:475:803:NA:NA
287 15538 Zm00008a015539 chr04 31476375 31478597 chr04 31467402 31480185 chr4 32266795 32279667 1 Zm00004b020823,chr4,32275425,32278688,+,99.432,102,277,6.08e-85 0 N;A one_to_one_mapping 297:121:176:NA:NA
288 15539 Zm00008a015540 chr04 31487508 31490962 chr04 31487309 31491259 chr4 32280472 32284415 1 Zm00004b020824,chr4,32280565,32284491,-,99.425,1,348,9.26e-177 0 N;A one_to_one_mapping 828:480:348:NA:NA
289 15543 Zm00008a015544 chr04 31874901 31881443 chr04 31880591 31884260 chr4 32696538 32700187 1 Zm00004b020830,chr4,32691974,32697557,+,95.967,1,1179,0.0 0 N;A one_to_one_mapping 1179:0:1179:NA:NA
290 15546 Zm00008a015547 chr04 32017253 32021751 chr04 32017656 32026326 chr4 32931651 32940197 1 Zm00004b020836,chr4,32931460,32935692,+,99.697,1,1983,0.0 0 N;A one_to_one_mapping 1983:0:1983:NA:NA
291 15547 Zm00008a015548 chr04 32025178 32027618 chr04 32026335 32027919 chr4 32940317 32941890 1 Zm00004b020837,chr4,32939074,32941601,-,99.635,1,1095,0.0 0 N;A one_to_one_mapping 1095:0:1095:NA:NA
292 15551 Zm00008a015552 chr04 32136672 32153556 chr04 32150421 32155180 chr4 33004488 33009248 1 Zm00004b020839,chr4,32997674,33007539,+,99.508,135,2163,0.0 0 N;A one_to_one_mapping 2163:134:2029:NA:NA
293 15553 Zm00008a015554 chr04 32269077 32294791 chr04 32268767 32270651 chr4 33093888 33095767 1 Zm00004b020841,chr4,33094120,33095791,+,98.561,1,1390,0.0 0 N;A one_to_one_mapping 1398:8:1390:NA:NA
294 15556 Zm00008a015557 chr04 32419211 32425220 chr04 32423835 32431283 chr4 33260114 33267563 1 Zm00004b020845,chr4,33254840,33264524,+,100.000,1,416,0.0 0 N;A one_to_one_mapping 1371:955:416:NA:NA
295 15557 Zm00008a015558 chr04 32429754 32433550 chr04 32431595 32433853 chr4 33268590 33270846 1 Zm00004b020846,chr4,33265902,33271393,+,100.000,294,1077,0.0 0 N;A one_to_one_mapping 1077:293:784:NA:NA
296 15558 Zm00008a015559 chr04 32432524 32435872 chr04 32435590 32436611 chr4 33271703 33272724 1 Zm00004b020847,chr4,33270340,33271985,-,97.589,213,1317,0.0 0 N;A one_to_one_mapping 1665:560:1105:NA:NA
297 15559 Zm00008a015560 chr04 32437734 32440536 chr04 32437112 32445853 chr4 33272680 33281421 1 Zm00004b020848,chr4,33273196,33276103,-,100.000,1,360,0.0 0 N;A one_to_one_mapping 360:0:360:NA:NA
298 15560 Zm00008a015561 chr04 32714933 32724701 chr04 32722426 32727882 chr4 33577091 33582550 1 Zm00004b020850,chr4,33573513,33579473,+,99.728,1,735,0.0 0 N;A one_to_one_mapping 735:0:735:NA:NA
299 15563 Zm00008a015564 chr04 32922353 32934070 chr04 32930320 32941255 chr4 33827311 33838282 1 Zm00004b020856,chr4,33824638,33831179,-,99.753,1403,2211,0.0 0 N;A one_to_one_mapping 2211:1402:809:NA:NA
300 15564 Zm00008a015565 chr04 33010314 33016588 chr04 33014314 33016158 chr4 33890330 33892163 1 Zm00004b020857,chr4,33888558,33892594,-,99.291,1,282,2.00e-141 0 N;A one_to_one_mapping 282:0:282:NA:NA
301 15565 Zm00008a015566 chr04 33028819 33034140 chr04 33028800 33034282 chr4 33898551 33903986 1 Zm00004b020858,chr4,33897949,33904462,-,98.118,64,2784,0.0 0 N;A one_to_one_mapping 2784:63:2721:NA:NA
302 15566 Zm00008a015567 chr04 33174948 33184490 chr04 33183692 33185530 chr4 34078362 34080203 1 Zm00004b020859,chr4,34068222,34079182,+,100.000,4,1023,0.0 0 N;A one_to_one_mapping 1023:3:1020:NA:NA
303 15567 Zm00008a015568 chr04 33197308 33197622 chr04 33195263 33198370 chr4 34081302 34084398 1 Zm00004b020860,chr4,34083330,34083644,+,100.000,1,315,5.31e-162 0 N;A one_to_one_mapping 315:0:315:NA:NA
304 15568 Zm00008a015569 chr04 33199618 33207491 chr04 33205496 33208841 chr4 34093417 34096762 1 Zm00004b020861,chr4,34086798,34095522,-,97.797,1,1731,0.0 0 N;A one_to_one_mapping 1731:0:1731:NA:NA
305 15569 Zm00008a015570 chr04 33207758 33208695 chr04 33205496 33208841 chr4 34093417 34096762 1 Zm00004b020862,chr4,34095679,34096734,+,98.141,1,807,0.0 0 N;A one_to_one_mapping 807:0:807:NA:NA
306 15575 Zm00008a015576 chr04 33427687 33432495 chr04 33431481 33439579 chr4 34333649 34341778 1 Zm00004b020864,chr4,34329615,34334687,+,100.000,1,957,0.0 0 N;A one_to_one_mapping 957:0:957:NA:NA
307 15576 Zm00008a015577 chr04 33433815 33439602 chr04 33431481 33439579 chr4 34333649 34341778 1 Zm00004b020865,chr4,34335457,34341778,-,100.000,1,640,0.0 0 N;A one_to_one_mapping 1356:716:640:NA:NA
308 15577 Zm00008a015578 chr04 33544446 33546394 chr04 33545080 33546897 chr4 34420194 34422011 1 Zm00004b020866,chr4,34419946,34421508,+,99.368,217,1482,0.0 0 N;A one_to_one_mapping 1482:216:1266:NA:NA
309 15578 Zm00008a015579 chr04 33835287 33836196 chr04 33834270 33836578 chr4 34630377 34632685 1 Zm00004b020868,chr4,34631100,34633840,+,99.798,38,533,0.0 0 N;A one_to_one_mapping 678:182:496:NA:NA
310 15579 Zm00008a015580 chr04 33839311 33842778 chr04 33836679 33860631 chr4 34632626 34656585 1 Zm00004b020869,chr4,34635094,34639006,+,99.223,505,1017,0.0 0 N;A one_to_one_mapping 1074:561:513:NA:NA
311 15580 Zm00008a015581 chr04 33919087 33923795 chr04 33917602 33930148 chr4 34717696 34730242 1 Zm00004b020870,chr4,34719130,34723974,+,99.902,1,1020,0.0 0 N;A one_to_one_mapping 1020:0:1020:NA:NA
312 15582 Zm00008a015583 chr04 33985045 33988663 chr04 33982883 33988860 chr4 34785068 34791045 1 Zm00004b020873,chr4,34786673,34794251,-,100.000,692,1053,0.0 0 N;A one_to_one_mapping 1053:691:362:NA:NA
313 15584 Zm00008a015585 chr04 34202919 34204625 chr04 34203456 34205176 chr4 35021030 35022750 1 Zm00004b020876,chr4,35021099,35022043,+,98.942,211,1155,0.0 0 N;A one_to_one_mapping 1155:210:945:NA:NA
314 15585 Zm00008a015586 chr04 34236984 34240891 chr04 34235006 34240303 chr4 35046000 35051297 1 Zm00004b020877,chr4,35047972,35051552,-,99.582,53,2925,0.0 0 N;A one_to_one_mapping 2925:52:2873:NA:NA
315 15586 Zm00008a015587 chr04 34325636 34338495 chr04 34329827 34338584 chr4 35139773 35148525 1 Zm00004b020878,chr4,35138325,35139054,+,99.676,175,483,1.02e-156 0 N;A one_to_one_mapping 750:441:309:NA:NA
316 15588 Zm00008a015589 chr04 34691449 34699386 chr04 34689032 34690850 chr4 35746684 35748505 1 Zm00004b020889,chr4,35753232,35755331,+,99.568,1,463,0.0 0 N;A one_to_one_mapping 1452:989:463:NA:NA
317 15589 Zm00008a015590 chr04 34780509 34786497 chr04 34775398 34801612 chr4 35820273 35846487 1 Zm00004b020891,chr4,35825321,35831416,+,100.000,1,1734,0.0 0 N;A one_to_one_mapping 1734:0:1734:NA:NA
318 15591 Zm00008a015592 chr04 34868848 34870499 chr04 34869716 34899317 chr4 35916748 35946350 1 Zm00004b020895,chr4,35915999,35917531,+,97.933,31,409,0.0 0 N;A one_to_one_mapping 1122:743:379:NA:NA
319 15592 Zm00008a015593 chr04 34946369 34947194 chr04 34937118 34949424 chr4 35981735 35994041 1 Zm00004b020896,chr4,35990702,35991789,+,100.000,1,351,0.0 0 N;A one_to_one_mapping 351:0:351:NA:NA
320 15593 Zm00008a015594 chr04 35023698 35031069 chr04 35028762 35031860 chr4 36076559 36079657 1 Zm00004b020897,chr4,36071448,36078872,+,100.000,1,936,0.0 0 N;A one_to_one_mapping 2919:1983:936:NA:NA
321 15594 Zm00008a015595 chr04 35033167 35036726 chr04 35031984 35036805 chr4 36079882 36084703 1 Zm00004b020898,chr4,36081570,36082076,-,100.000,1,309,1.55e-158 0 N;A one_to_one_mapping 495:186:309:NA:NA
322 15595 Zm00008a015596 chr04 35038218 35040729 chr04 35038097 35043551 chr4 36085421 36090906 1 Zm00004b020900,chr4,36085411,36088054,+,100.000,1,762,0.0 0 N;A one_to_one_mapping 762:0:762:NA:NA
323 15596 Zm00008a015597 chr04 35061049 35064089 chr04 35063945 35066854 chr4 36115139 36118048 1 Zm00004b020901,chr4,36111912,36115396,-,100.000,76,1113,0.0 0 N;A one_to_one_mapping 1113:75:1038:NA:NA
324 15598 Zm00008a015599 chr04 35157688 35162718 chr04 35147701 35167638 chr4 36203472 36223426 1 Zm00004b020902,chr4,36213061,36219220,-,100.000,858,1281,0.0 0 N;A one_to_one_mapping 1281:857:424:NA:NA
325 15599 Zm00008a015600 chr04 35387008 35393821 chr04 35390614 35394975 chr4 36451329 36455690 1 Zm00004b020905,chr4,36447429,36454692,-,100.000,1,355,0.0 0 N;A one_to_one_mapping 1425:1070:355:NA:NA
326 15600 Zm00008a015601 chr04 35412277 35414528 chr04 35410570 35424659 chr4 36480081 36494230 1 Zm00004b020907,chr4,36481645,36484416,+,100.000,1,483,0.0 0 N;A one_to_one_mapping 483:0:483:NA:NA
327 15601 Zm00008a015602 chr04 35414353 35414831 chr04 35410570 35424659 chr4 36480081 36494230 1 Zm00004b020908,chr4,36483778,36484315,-,100.000,1,347,2.97e-179 0 N;A one_to_one_mapping 408:61:347:NA:NA
328 15602 Zm00008a015603 chr04 35416660 35422313 chr04 35410570 35424659 chr4 36480081 36494230 1 Zm00004b020909,chr4,36485849,36491953,+,100.000,1,800,0.0 0 N;A one_to_one_mapping 2238:1438:800:NA:NA
329 15603 Zm00008a015604 chr04 35490952 35492734 chr04 35491878 35498660 chr4 36563586 36570350 1 Zm00004b020910,chr4,36562952,36564442,+,99.814,1,539,0.0 0 N;A one_to_one_mapping 1365:826:539:NA:NA
330 15604 Zm00008a015605 chr04 35494513 35498584 chr04 35491878 35498660 chr4 36563586 36570350 1 Zm00004b020911,chr4,36566177,36570885,-,100.000,1,478,0.0 0 N;A one_to_one_mapping 1491:1013:478:NA:NA
331 15605 Zm00008a015606 chr04 35715033 35717074 chr04 35713283 35739458 chr4 36743005 36769182 1 Zm00004b020912,chr4,36744710,36747131,+,100.000,1,960,0.0 0 N;A one_to_one_mapping 960:0:960:NA:NA
332 15606 Zm00008a015607 chr04 35795284 35802754 chr04 35799084 35804879 chr4 36829657 36835452 1 Zm00004b020913,chr4,36826328,36833378,+,100.000,1,1797,0.0 0 N;A one_to_one_mapping 1797:0:1797:NA:NA
333 15607 Zm00008a015608 chr04 35859686 35861674 chr04 35859647 35872461 chr4 36890373 36903188 1 Zm00004b020914,chr4,36890809,36892419,+,99.840,97,721,0.0 0 N;A one_to_one_mapping 879:254:625:NA:NA
334 15609 Zm00008a015610 chr04 35907120 35908997 chr04 35907489 35912284 chr4 36937710 36942505 1 Zm00004b020915,chr4,36937401,36940055,+,97.419,1,453,0.0 0 N;A one_to_one_mapping 453:0:453:NA:NA
335 15610 Zm00008a015611 chr04 35909942 35912036 chr04 35907489 35912284 chr4 36937710 36942505 1 Zm00004b020916,chr4,36940189,36942919,-,96.552,1,783,0.0 0 N;A one_to_one_mapping 783:0:783:NA:NA
336 15611 Zm00008a015612 chr04 35933091 35934497 chr04 35932497 35934497 chr4 36961652 36963652 1 Zm00004b020917,chr4,36962376,36963724,-,97.479,1,357,2.42e-173 0 N;A one_to_one_mapping 357:0:357:NA:NA
337 15616 Zm00008a015617 chr04 36219781 36223588 chr04 36219211 36221815 chr4 37273842 37276446 1 Zm00004b020923,chr4,37274220,37278391,+,99.850,719,1386,0.0 0 N;A one_to_one_mapping 1386:718:668:NA:NA
338 15618 Zm00008a015619 chr04 36263653 36281700 chr04 36280640 36287223 chr4 37337410 37343993 1 Zm00004b020924,chr4,37319052,37338472,+,94.179,140,906,0.0 0 N;A one_to_one_mapping 906:139:767:NA:NA
339 15619 Zm00008a015620 chr04 36283489 36287164 chr04 36280640 36287223 chr4 37337410 37343993 1 Zm00004b020925,chr4,37340720,37344285,-,100.000,1,1245,0.0 0 N;A one_to_one_mapping 1245:0:1245:NA:NA
340 15620 Zm00008a015621 chr04 36289105 36290535 chr04 36287417 36291343 chr4 37344108 37348034 1 Zm00004b020926,chr4,37345796,37347226,-,100.000,1,1431,0.0 0 N;A one_to_one_mapping 1431:0:1431:NA:NA
341 15621 Zm00008a015622 chr04 36322887 36329140 chr04 36327250 36335409 chr4 37383322 37391481 1 Zm00004b020927,chr4,37379577,37384536,-,89.062,751,1434,0.0 0 N;A one_to_one_mapping 1434:750:684:NA:NA
342 15622 Zm00008a015623 chr04 36482707 36483182 chr04 36482704 36489688 chr4 37547909 37554893 1 Zm00004b020929,chr4,37547165,37548414,+,100.000,1,315,5.31e-162 0 N;A one_to_one_mapping 315:0:315:NA:NA
343 15623 Zm00008a015624 chr04 36528041 36532349 chr04 36527632 36538346 chr4 37608026 37618767 1 Zm00004b020930,chr4,37608315,37612890,+,100.000,1,876,0.0 0 N;A one_to_one_mapping 876:0:876:NA:NA
344 15624 Zm00008a015625 chr04 36592590 36597448 chr04 36588077 36593613 chr4 37675489 37681025 1 Zm00004b020932,chr4,37680328,37684956,-,100.000,1,915,0.0 0 N;A one_to_one_mapping 915:0:915:NA:NA
345 15625 Zm00008a015626 chr04 36607710 36613775 chr04 36607710 36616474 chr4 37694738 37703559 1 Zm00004b020933,chr4,37693457,37700780,+,100.000,1,2313,0.0 0 N;A one_to_one_mapping 2313:0:2313:NA:NA
346 15629 Zm00008a015630 chr04 36908125 36912092 chr04 36904777 36912183 chr4 37975133 37982539 1 Zm00004b020936,chr4,37978406,37982431,+,100.000,1,1509,0.0 0 N;A one_to_one_mapping 1509:0:1509:NA:NA
347 15630 Zm00008a015631 chr04 36935344 36938273 chr04 36936012 36938514 chr4 38042321 38044806 1 Zm00004b020937,chr4,38041985,38045388,+,96.733,89,1854,0.0 0 N;A one_to_one_mapping 1854:88:1766:NA:NA
348 15631 Zm00008a015632 chr04 36956307 36957938 chr04 36957077 36959008 chr4 38048831 38050788 1 Zm00004b020938,chr4,38047104,38049764,-,99.192,1,492,0.0 0 N;A one_to_one_mapping 492:0:492:NA:NA
349 15632 Zm00008a015633 chr04 37052137 37056596 chr04 37041406 37057058 chr4 38145049 38160690 1 Zm00004b020939,chr4,38155689,38160534,-,100.000,1270,2049,0.0 0 N;A one_to_one_mapping 2049:1269:780:NA:NA
350 15633 Zm00008a015634 chr04 37061435 37063147 chr04 37061435 37063516 chr4 38211840 38213938 1 Zm00004b020941,chr4,38211215,38214678,+,99.164,1,718,0.0 0 N;A one_to_one_mapping 720:2:718:NA:NA
351 15634 Zm00008a015635 chr04 37100958 37101747 chr04 37101595 37103210 chr4 38262363 38263978 1 Zm00004b020942,chr4,38261925,38262515,+,99.435,1,354,2.35e-180 0 N;A one_to_one_mapping 393:39:354:NA:NA
352 15635 Zm00008a015636 chr04 37103660 37106409 chr04 37103430 37107666 chr4 38264086 38268322 1 Zm00004b020943,chr4,38264316,38267065,+,99.514,1,1029,0.0 0 N;A one_to_one_mapping 1029:0:1029:NA:NA
353 15637 Zm00008a015638 chr04 37114782 37116476 chr04 37108408 37112666 chr4 38268656 38272914 1 Zm00004b020944,chr4,38273639,38274551,+,95.157,1,413,0.0 0 N;A one_to_one_mapping 720:307:413:NA:NA
354 15638 Zm00008a015639 chr04 37118850 37125138 chr04 37118996 37124564 chr4 38276241 38281743 1 Zm00004b020945,chr4,38275969,38281812,-,99.529,1,1275,0.0 0 N;A one_to_one_mapping 1275:0:1275:NA:NA
355 15641 Zm00008a015642 chr04 37216072 37217038 chr04 37212531 37217154 chr4 38372099 38376729 1 Zm00004b020947,chr4,38376052,38376670,+,97.861,181,367,5.50e-87 0 N;A one_to_one_mapping 390:203:187:NA:NA
356 15643 Zm00008a015644 chr04 37256674 37257396 chr04 37256502 37257718 chr4 38478906 38480114 1 Zm00004b020952,chr4,38479078,38479800,-,99.447,1,723,0.0 0 N;A one_to_one_mapping 723:0:723:NA:NA
357 15644 Zm00008a015645 chr04 37361400 37361708 chr04 37330327 37363362 chr4 38505219 38538275 1 Zm00004b020953,chr4,38536314,38536622,-,99.676,1,309,3.99e-157 0 N;A one_to_one_mapping 309:0:309:NA:NA
358 15645 Zm00008a015646 chr04 37369031 37371899 chr04 37367101 37369569 chr4 38549060 38551529 1 Zm00004b020955,chr4,38550844,38553234,+,94.813,1,694,0.0 0 N;A one_to_one_mapping 1449:755:694:NA:NA
359 15647 Zm00008a015648 chr04 37396720 37400408 chr04 37396525 37403357 chr4 38566318 38573171 1 Zm00004b020956,chr4,38566411,38570705,-,99.830,1,1176,0.0 0 N;A one_to_one_mapping 1176:0:1176:NA:NA
360 15650 Zm00008a015651 chr04 37448152 37452403 chr04 37451792 37454912 chr4 38621853 38624972 1 Zm00004b020957,chr4,38618066,38622636,+,98.699,378,915,0.0 0 N;A one_to_one_mapping 915:377:538:NA:NA
361 15651 Zm00008a015652 chr04 37452540 37455251 chr04 37451792 37454912 chr4 38621853 38624972 1 Zm00004b020958,chr4,38622600,38625092,-,99.199,340,2712,0.0 0 N;A one_to_one_mapping 2712:339:2373:NA:NA
362 15654 Zm00008a015655 chr04 37518444 37525613 chr04 37496247 37498283 chr4 38655713 38657764 1 Zm00004b020959,chr4,38669955,38671792,-,97.447,1,235,4.71e-110 0 N;A one_to_one_mapping 714:479:235:NA:NA
363 15655 Zm00008a015656 chr04 37671215 37672188 chr04 37669205 37670530 chr4 38795041 38796372 1 Zm00004b020960,chr4,38796495,38796941,+,96.868,1,435,0.0 0 N;A one_to_one_mapping 435:0:435:NA:NA
364 15663 Zm00008a015664 chr04 37923079 37924694 chr04 37837528 37839841 chr4 39003576 39005908 1 Zm00004b020966,chr4,39051987,39053647,-,89.532,1,330,4.58e-144 0 N;A one_to_one_mapping 330:0:330:NA:NA
365 15666 Zm00008a015667 chr04 37988620 37993461 chr04 37988418 37990583 chr4 39220528 39222704 1 Zm00004b020967,chr4,39219910,39225107,+,99.474,27,216,1.95e-92 0 N;A one_to_one_mapping 372:182:190:NA:NA
366 15667 Zm00008a015668 chr04 38014082 38016325 chr04 38013671 38015404 chr4 39226729 39228485 1 Zm00004b020969,chr4,39227150,39229074,-,95.726,1,468,0.0 0 N;A one_to_one_mapping 1215:747:468:NA:NA
367 15668 Zm00008a015669 chr04 38191749 38195488 chr04 38191606 38195881 chr4 39371743 39375980 1 Zm00004b020970,chr4,39371793,39375611,-,95.408,1,1209,0.0 0 N;A one_to_one_mapping 1209:0:1209:NA:NA
368 15669 Zm00008a015670 chr04 38274641 38276577 chr04 38273637 38276733 chr4 39427425 39430523 1 Zm00004b020972,chr4,39428144,39430447,-,99.944,1,1782,0.0 0 N;A one_to_one_mapping 1782:0:1782:NA:NA
369 15671 Zm00008a015672 chr04 38358857 38364059 chr04 38358674 38367021 chr4 39473818 39482125 1 Zm00004b020974,chr4,39473977,39479154,+,99.285,590,1428,0.0 0 N;A one_to_one_mapping 1428:589:839:NA:NA
370 15672 Zm00008a015673 chr04 38577557 38580320 chr04 38553438 38582641 chr4 39731813 39761011 1 Zm00004b020976,chr4,39755814,39759095,-,99.630,1,1080,0.0 0 N;A one_to_one_mapping 1080:0:1080:NA:NA
371 15673 Zm00008a015674 chr04 38605205 38607520 chr04 38593069 38594901 chr4 39762273 39764101 1 Zm00004b020977,chr4,39784768,39786111,+,91.815,1,1257,0.0 0 N;A one_to_one_mapping 1257:0:1257:NA:NA
372 15674 Zm00008a015675 chr04 38703081 38704911 chr04 38703222 38705171 chr4 39923319 39925264 1 Zm00004b020979,chr4,39923271,39925075,-,98.895,1,1538,0.0 0 N;A one_to_one_mapping 1539:1:1538:NA:NA
373 15677 Zm00008a015678 chr04 38726168 38730320 chr04 38727713 38731902 chr4 39952633 39956860 1 Zm00004b020980,chr4,39950589,39954647,+,93.264,1,384,6.23e-163 0 N;A one_to_one_mapping 441:57:384:NA:NA
374 15678 Zm00008a015679 chr04 38727826 38730452 chr04 38727713 38731902 chr4 39952633 39956860 1 Zm00004b020981,chr4,39951306,39955260,-,99.686,1,636,0.0 0 N;A one_to_one_mapping 972:336:636:NA:NA
375 15679 Zm00008a015680 chr04 38781890 38786899 chr04 38786771 38799057 chr4 40033981 40046268 1 Zm00004b020982,chr4,40015933,40019667,+,99.828,237,817,0.0 0 N;A one_to_one_mapping 825:244:581:NA:NA
376 15680 Zm00008a015681 chr04 38787480 38792104 chr04 38786771 38799057 chr4 40033981 40046268 1 Zm00004b020986,chr4,40034383,40039991,+,100.000,1417,1969,0.0 0 N;A one_to_one_mapping 1995:1442:553:NA:NA
377 15681 Zm00008a015682 chr04 38794497 38795480 chr04 38786771 38799057 chr4 40033981 40046268 1 Zm00004b020987,chr4,40040349,40043556,-,100.000,1,197,1.24e-97 0 N;A one_to_one_mapping 618:421:197:NA:NA
378 15682 Zm00008a015683 chr04 38892261 38895936 chr04 38868789 38888130 chr4 40131550 40150891 1 Zm00004b020991,chr4,40154954,40158704,+,99.861,61,777,0.0 0 N;A one_to_one_mapping 777:60:717:NA:NA
379 15683 Zm00008a015684 chr04 38908944 38910386 chr04 38905260 38913845 chr4 40161151 40169737 1 Zm00004b020992,chr4,40164836,40166278,+,100.000,1,1443,0.0 0 N;A one_to_one_mapping 1443:0:1443:NA:NA
380 15684 Zm00008a015685 chr04 39040854 39046054 chr04 39036609 39074928 chr4 40310709 40349036 1 Zm00004b020994,chr4,40314896,40320110,-,99.010,1,2121,0.0 0 N;A one_to_one_mapping 2121:0:2121:NA:NA
381 15685 Zm00008a015686 chr04 39201749 39216574 chr04 39209451 39215648 chr4 40465658 40471856 1 Zm00004b020995,chr4,40458819,40472321,+,99.776,2165,2610,0.0 0 N;A one_to_one_mapping 2610:2164:446:NA:NA
382 15686 Zm00008a015687 chr04 39218103 39226714 chr04 39223846 39227067 chr4 40478155 40481376 1 Zm00004b020996,chr4,40472577,40481096,-,99.049,1,2187,0.0 0 N;A one_to_one_mapping 2397:210:2187:NA:NA
383 15688 Zm00008a015689 chr04 39505913 39510227 chr04 39507977 39509323 chr4 40748849 40750195 1 Zm00004b021001,chr4,40748161,40750731,-,99.741,1,386,0.0 0 N;A one_to_one_mapping 2421:2035:386:NA:NA
384 15689 Zm00008a015690 chr04 39511138 39518435 chr04 39515320 39518437 chr4 40756351 40759465 1 Zm00004b021002,chr4,40752305,40759605,-,99.505,163,1980,0.0 0 N;A one_to_one_mapping 1980:162:1818:NA:NA
385 15690 Zm00008a015691 chr04 39520835 39522006 chr04 39520844 39522282 chr4 40763986 40765424 1 Zm00004b021003,chr4,40764065,40765260,-,98.860,1,699,0.0 0 N;A one_to_one_mapping 699:0:699:NA:NA
386 15691 Zm00008a015692 chr04 39548358 39550976 chr04 39548309 39552070 chr4 40865267 40869051 1 Zm00004b021004,chr4,40865332,40868102,-,99.203,1,1254,0.0 0 N;A one_to_one_mapping 1254:0:1254:NA:NA
387 15692 Zm00008a015693 chr04 39553543 39556222 chr04 39552571 39559224 chr4 40869151 40875804 1 Zm00004b021005,chr4,40868787,40872594,+,100.000,1,1222,0.0 0 N;A one_to_one_mapping 1449:227:1222:NA:NA
388 15693 Zm00008a015694 chr04 39556211 39560988 chr04 39559725 39569857 chr4 40875760 40885890 1 Zm00004b021006,chr4,40871698,40877232,-,100.000,1,1197,0.0 0 N;A one_to_one_mapping 1197:0:1197:NA:NA
389 15694 Zm00008a015695 chr04 39686644 39687180 chr04 39677445 39686324 chr4 41013836 41022681 1 Zm00004b021008,chr4,41022671,41023537,+,99.069,1,537,0.0 0 N;A one_to_one_mapping 537:0:537:NA:NA
390 15695 Zm00008a015696 chr04 39713789 39714963 chr04 39711797 39714062 chr4 41026006 41028265 1 Zm00004b021009,chr4,41027992,41028657,+,98.701,242,549,1.62e-152 0 N;A one_to_one_mapping 549:241:308:NA:NA
391 15697 Zm00008a015698 chr04 39721784 39725597 chr04 39721642 39724381 chr4 41131460 41134232 1 Zm00004b021012,chr4,41131562,41137098,-,99.299,618,1045,0.0 0 N;A one_to_one_mapping 1050:622:428:NA:NA
392 15699 Zm00008a015700 chr04 39732901 39735431 chr04 39732816 39747574 chr4 41141805 41156563 1 Zm00004b021013,chr4,41141933,41144523,-,98.922,1,925,0.0 0 N;A one_to_one_mapping 2157:1232:925:NA:NA
393 15701 Zm00008a015702 chr04 39886803 39888842 chr04 39885673 39889037 chr4 41319303 41322667 1 Zm00004b021016,chr4,41320887,41322275,-,98.768,111,513,0.0 0 N;A one_to_one_mapping 624:221:403:NA:NA
394 15702 Zm00008a015703 chr04 39920495 39927703 chr04 39925670 39928399 chr4 41359499 41362228 1 Zm00004b021017,chr4,41354276,41361573,+,99.584,1,2154,0.0 0 N;A one_to_one_mapping 2154:0:2154:NA:NA
395 15707 Zm00008a015708 chr04 40103861 40104328 chr04 40102522 40105213 chr4 41546690 41549381 1 Zm00004b021021,chr4,41548029,41548496,-,100.000,1,468,0.0 0 N;A one_to_one_mapping 468:0:468:NA:NA
396 15708 Zm00008a015709 chr04 40183133 40190472 chr04 40180321 40193600 chr4 41636450 41649729 1 Zm00004b021022,chr4,41639180,41646623,+,100.000,2567,4887,0.0 0 N;A one_to_one_mapping 4887:2566:2321:NA:NA
397 15709 Zm00008a015710 chr04 40205756 40209573 chr04 40203924 40211758 chr4 41666230 41674063 1 Zm00004b021023,chr4,41668010,41672309,-,100.000,358,1677,0.0 0 N;A one_to_one_mapping 1677:357:1320:NA:NA
398 15710 Zm00008a015711 chr04 40224493 40225580 chr04 40221552 40225933 chr4 41683929 41688310 1 Zm00004b021024,chr4,41686870,41688784,-,99.897,1,972,0.0 0 N;A one_to_one_mapping 972:0:972:NA:NA
399 15711 Zm00008a015712 chr04 40227475 40230070 chr04 40226452 40230164 chr4 41688776 41692488 1 Zm00004b021025,chr4,41689689,41692482,+,100.000,1,540,0.0 0 N;A one_to_one_mapping 540:0:540:NA:NA
400 15713 Zm00008a015714 chr04 40345387 40347132 chr04 40328699 40366436 chr4 41789314 41827047 1 Zm00004b021026,chr4,41807460,41808011,+,90.865,919,1107,4.70e-81 0 N;A one_to_one_mapping 1188:999:189:NA:NA
401 15714 Zm00008a015715 chr04 40367618 40370047 chr04 40368293 40369650 chr4 41828923 41830280 1 Zm00004b021027,chr4,41828169,41830574,+,100.000,1,402,0.0 0 N;A one_to_one_mapping 1749:1347:402:NA:NA
402 15716 Zm00008a015717 chr04 40516554 40521872 chr04 40518571 40522020 chr4 41982067 41985520 1 Zm00004b021028,chr4,41981236,41985339,+,100.000,1189,1758,0.0 0 N;A one_to_one_mapping 1758:1188:570:NA:NA
403 15718 Zm00008a015719 chr04 40801886 40805063 chr04 40801591 40807472 chr4 42241259 42247158 1 Zm00004b021031,chr4,42240112,42244661,+,94.349,61,862,0.0 0 N;A one_to_one_mapping 924:122:802:NA:NA
404 15719 Zm00008a015720 chr04 40869021 40873328 chr04 40859068 40874560 chr4 42302847 42318327 1 Zm00004b021032,chr4,42313135,42317365,+,99.410,6,849,0.0 0 N;A one_to_one_mapping 852:8:844:NA:NA
405 15720 Zm00008a015721 chr04 41066673 41069014 chr04 41067332 41070072 chr4 42523187 42525927 1 Zm00004b021033,chr4,42522873,42525359,+,100.000,1,376,0.0 0 N;A one_to_one_mapping 1695:1319:376:NA:NA
406 15721 Zm00008a015722 chr04 41177088 41179464 chr04 41177030 41180940 chr4 42632219 42636119 1 Zm00004b021034,chr4,42631975,42634917,+,100.000,1555,2253,0.0 0 N;A one_to_one_mapping 2253:1554:699:NA:NA
407 15724 Zm00008a015725 chr04 41285013 41286026 chr04 41275887 41291107 chr4 42729995 42745222 1 Zm00004b021037,chr4,42739125,42740138,+,100.000,1,1014,0.0 0 N;A one_to_one_mapping 1014:0:1014:NA:NA
408 15727 Zm00008a015728 chr04 41425127 41439631 chr04 41436202 41443165 chr4 42957317 42964317 1 Zm00004b021041,chr4,42947192,42958335,+,98.712,226,688,0.0 0 N;A one_to_one_mapping 1875:1412:463:NA:NA
409 15728 Zm00008a015729 chr04 41437538 41442374 chr04 41436202 41443165 chr4 42957317 42964317 1 Zm00004b021042,chr4,42958762,42963994,-,99.582,1,1437,0.0 0 N;A one_to_one_mapping 1437:0:1437:NA:NA
410 15729 Zm00008a015730 chr04 41477289 41527481 chr04 41518330 41527518 chr4 43078742 43087969 1 Zm00004b021043,chr4,43078430,43088915,-,99.538,1,3028,0.0 0 N;A one_to_one_mapping 3120:92:3028:NA:NA
411 15733 Zm00008a015734 chr04 41628945 41633664 chr04 41628404 41633782 chr4 43190290 43195702 1 Zm00004b021045,chr4,43190550,43194963,-,98.673,457,1737,0.0 0 N;A one_to_one_mapping 1737:456:1281:NA:NA
412 15735 Zm00008a015736 chr04 41769453 41774672 chr04 41770093 41774854 chr4 43245090 43249775 1 Zm00004b021046,chr4,43243436,43249682,+,99.344,1,1371,0.0 0 N;A one_to_one_mapping 1371:0:1371:NA:NA
413 15736 Zm00008a015737 chr04 41884263 41885868 chr04 41885469 41887368 chr4 43399450 43401319 1 Zm00004b021047,chr4,43398052,43400695,+,92.784,340,628,5.74e-121 0 N;A one_to_one_mapping 630:341:289:NA:NA
414 15737 Zm00008a015738 chr04 41886347 41888517 chr04 41887869 41889738 chr4 43401257 43403122 1 Zm00004b021048,chr4,43400254,43403064,-,96.374,6,1246,0.0 0 N;A one_to_one_mapping 1251:10:1241:NA:NA
415 15738 Zm00008a015739 chr04 41904703 41912794 chr04 41909206 41911039 chr4 43443432 43445257 1 Zm00004b021049,chr4,43438530,43447307,+,97.030,46,1487,0.0 0 N;A one_to_one_mapping 1695:253:1442:NA:NA
416 15739 Zm00008a015740 chr04 41916695 41918470 chr04 41916069 41917733 chr4 43449517 43451140 1 Zm00004b021050,chr4,43449428,43451793,-,99.473,95,663,0.0 0 N;A one_to_one_mapping 663:94:569:NA:NA
417 15740 Zm00008a015741 chr04 42023118 42023438 chr04 42022329 42033527 chr4 43555604 43566802 1 Zm00004b021051,chr4,43556393,43556713,+,100.000,1,321,3.00e-165 0 N;A one_to_one_mapping 321:0:321:NA:NA
418 15741 Zm00008a015742 chr04 42026474 42047248 chr04 42042549 42048133 chr4 43575100 43580668 1 Zm00004b021052,chr4,43560029,43579783,-,100.000,1,2852,0.0 0 N;A one_to_one_mapping 2856:4:2852:NA:NA
419 15742 Zm00008a015743 chr04 42049382 42055698 chr04 42042549 42048133 chr4 43575100 43580668 1 Zm00004b021053,chr4,43580839,43591395,-,100.000,361,708,1.54e-179 0 N;A one_to_one_mapping 717:369:348:NA:NA
420 15749 Zm00008a015750 chr04 42562214 42568455 chr04 42565263 42568886 chr4 44145215 44148872 1 Zm00004b021061,chr4,44135580,44148525,+,100.000,1388,2715,0.0 0 N;A one_to_one_mapping 2715:1387:1328:NA:NA
421 15750 Zm00008a015751 chr04 42569982 42577233 chr04 42576339 42578219 chr4 44155130 44157010 1 Zm00004b021062,chr4,44149476,44151960,-,99.414,45,897,0.0 0 N;A one_to_one_mapping 897:44:853:NA:NA
422 15753 Zm00008a015754 chr04 42616700 42624143 chr04 42589911 42593100 chr4 44167861 44171067 1 Zm00004b021065,chr4,44212728,44213276,-,66.479,670,1196,4.70e-28 0 N;A one_to_one_mapping 2580:2053:527:NA:NA
423 15754 Zm00008a015755 chr04 42764395 42767224 chr04 42765222 42767303 chr4 44395649 44397718 1 Zm00004b021067,chr4,44395413,44397737,+,93.035,1,378,4.96e-176 0 N;A one_to_one_mapping 378:0:378:NA:NA
424 15756 Zm00008a015757 chr04 42922029 42923478 chr04 42765222 42767303 chr4 44395649 44397718 1 Zm00004b021071,chr4,44516738,44519174,+,99.722,157,516,0.0 0 N;A one_to_one_mapping 534:174:360:NA:NA
425 15757 Zm00008a015758 chr04 42994780 42998252 chr04 42994448 43007907 chr4 44581222 44594686 1 Zm00004b021072,chr4,44581692,44585133,-,100.000,1,744,0.0 0 N;A one_to_one_mapping 744:0:744:NA:NA
426 15759 Zm00008a015760 chr04 43142520 43144305 chr04 43124545 43139733 chr4 44752886 44768051 1 Zm00004b021075,chr4,44768404,44773723,-,98.681,190,1099,0.0 0 N;A one_to_one_mapping 1164:254:910:NA:NA
427 15760 Zm00008a015761 chr04 43285987 43287381 chr04 43287085 43288086 chr4 44927924 44928927 1 Zm00004b021076,chr4,44926790,44928220,-,98.760,264,747,0.0 0 N;A one_to_one_mapping 747:263:484:NA:NA
428 15761 Zm00008a015762 chr04 43328982 43333321 chr04 43330728 43333913 chr4 44976654 44979820 1 Zm00004b021077,chr4,44974541,44979531,+,99.905,1,1050,0.0 0 N;A one_to_one_mapping 1050:0:1050:NA:NA
429 15762 Zm00008a015763 chr04 43334767 43338253 chr04 43334652 43338990 chr4 44981433 44985777 1 Zm00004b021078,chr4,44981362,44985032,-,98.990,1,2476,0.0 0 N;A one_to_one_mapping 2487:11:2476:NA:NA
430 15763 Zm00008a015764 chr04 43442506 43444643 chr04 43438937 43442064 chr4 45028426 45031535 1 Zm00004b021079,chr4,45032214,45033919,-,99.561,1,228,2.67e-113 0 N;A one_to_one_mapping 228:0:228:NA:NA
431 15765 Zm00008a015766 chr04 43503749 43506841 chr04 43503199 43507992 chr4 45072226 45077027 1 Zm00004b021080,chr4,45072695,45076156,-,99.564,1,1605,0.0 0 N;A one_to_one_mapping 1605:0:1605:NA:NA
432 15769 Zm00008a015770 chr04 43636700 43638740 chr04 43503199 43507992 chr4 45072226 45077027 1 Zm00004b021083,chr4,45239807,45242015,-,98.958,1,384,0.0 0 N;A one_to_one_mapping 384:0:384:NA:NA
433 15770 Zm00008a015771 chr04 43734684 43737156 chr04 43734600 43737227 chr4 45356850 45359463 1 Zm00004b021084,chr4,45357215,45359463,-,99.753,80,484,0.0 0 N;A one_to_one_mapping 516:111:405:NA:NA
434 15771 Zm00008a015772 chr04 43798079 43806437 chr04 43803465 43809695 chr4 45365598 45371856 1 Zm00004b021085,chr4,45362156,45363255,+,99.313,25,315,3.33e-146 0 N;A one_to_one_mapping 354:63:291:NA:NA
435 15775 Zm00008a015776 chr04 44094778 44095306 chr04 44095166 44102077 chr4 45679984 45686850 1 Zm00004b021091,chr4,45679732,45680037,-,98.315,227,404,4.09e-83 0 N;A one_to_one_mapping 456:278:178:NA:NA
436 15776 Zm00008a015777 chr04 44095582 44107333 chr04 44105300 44107599 chr4 45690071 45692392 1 Zm00004b021092,chr4,45680442,45692112,+,99.310,538,827,4.52e-144 0 N;A one_to_one_mapping 1077:787:290:NA:NA
437 15779 Zm00008a015780 chr04 44275223 44292816 chr04 44286703 44288118 chr4 46077649 46079068 1 Zm00004b021098,chr4,46056562,46089052,+,87.193,432,798,1.33e-136 0 N;A one_to_one_mapping 798:431:367:NA:NA
438 15783 Zm00008a015784 chr04 44366478 44369281 chr04 44359071 44376693 chr4 46158245 46175867 1 Zm00004b021100,chr4,46165715,46168493,-,99.733,1,375,0.0 0 N;A one_to_one_mapping 375:0:375:NA:NA
439 15784 Zm00008a015785 chr04 44468310 44471447 chr04 44470618 44472809 chr4 46279239 46281430 1 Zm00004b021103,chr4,46276022,46280107,+,98.565,1,618,0.0 0 N;A one_to_one_mapping 618:0:618:NA:NA
440 15785 Zm00008a015786 chr04 44473106 44478480 chr04 44472965 44487711 chr4 46281452 46296193 1 Zm00004b021104,chr4,46281077,46286960,+,100.000,1,1788,0.0 0 N;A one_to_one_mapping 1788:0:1788:NA:NA
441 15786 Zm00008a015787 chr04 44629929 44631766 chr04 44630517 44634949 chr4 46440839 46445271 1 Zm00004b021106,chr4,46440400,46442088,+,99.754,3,1221,0.0 0 N;A one_to_one_mapping 1221:2:1219:NA:NA
442 15787 Zm00008a015788 chr04 44716269 44717450 chr04 44713878 44717450 chr4 46531438 46535010 1 Zm00004b021108,chr4,46533821,46535439,-,100.000,1,387,0.0 0 N;A one_to_one_mapping 387:0:387:NA:NA
443 15788 Zm00008a015789 chr04 44720261 44723395 chr04 44723204 44726813 chr4 46540548 46544173 1 Zm00004b021109,chr4,46537556,46541383,-,99.534,379,807,0.0 0 N;A one_to_one_mapping 807:378:429:NA:NA
444 15797 Zm00008a015798 chr04 45217152 45219984 chr04 45203491 45218786 chr4 46950895 46966213 1 Zm00004b021116,chr4,46964450,46967360,+,99.286,2,141,1.47e-65 0 N;A one_to_one_mapping 213:73:140:NA:NA
445 15799 Zm00008a015800 chr04 45330368 45334369 chr04 45334288 45336206 chr4 47296500 47298418 1 Zm00004b021119,chr4,47293737,47296581,+,98.988,1,883,0.0 0 N;A one_to_one_mapping 1242:359:883:NA:NA
446 15800 Zm00008a015801 chr04 45540037 45543060 chr04 45540700 45547283 chr4 47506500 47513082 1 Zm00004b021120,chr4,47506074,47508860,+,100.000,143,418,1.14e-140 0 N;A one_to_one_mapping 447:171:276:NA:NA
447 15801 Zm00008a015802 chr04 45659487 45661948 chr04 45658658 45663357 chr4 47675112 47679819 1 Zm00004b021124,chr4,47674160,47676473,+,99.721,1,359,0.0 0 N;A one_to_one_mapping 618:259:359:NA:NA
448 15802 Zm00008a015803 chr04 45807456 45808032 chr04 45663766 45665845 chr4 47680016 47682091 1 Zm00004b021126,chr4,47794028,47794726,-,100.000,1,414,0.0 0 N;A one_to_one_mapping 414:0:414:NA:NA
449 15803 Zm00008a015804 chr04 45832907 45843923 chr04 45663766 45665845 chr4 47680016 47682091 1 Zm00004b021125,chr4,47770428,47793653,-,98.695,233,615,0.0 0 N;A one_to_one_mapping 615:232:383:NA:NA
450 15804 Zm00008a015805 chr04 45902817 45908488 chr04 45906972 45912871 chr4 47929818 47935645 1 Zm00004b021127,chr4,47925858,47931681,+,100.000,274,768,0.0 0 N;A one_to_one_mapping 768:273:495:NA:NA
451 15805 Zm00008a015806 chr04 46133624 46138173 chr04 46123260 46138972 chr4 48230580 48246291 1 Zm00004b021128,chr4,48240906,48245825,-,98.609,1,1294,0.0 0 N;A one_to_one_mapping 1329:35:1294:NA:NA
452 15806 Zm00008a015807 chr04 46141060 46144016 chr04 46141015 46144307 chr4 48247704 48250996 1 Zm00004b021129,chr4,48247747,48250733,-,100.000,1,219,4.62e-110 0 N;A one_to_one_mapping 219:0:219:NA:NA
453 15807 Zm00008a015808 chr04 46445741 46448504 chr04 46437995 46458234 chr4 48539004 48559219 1 Zm00004b021130,chr4,48546389,48549092,+,100.000,1,687,0.0 0 N;A one_to_one_mapping 687:0:687:NA:NA
454 15810 Zm00008a015811 chr04 46718648 46719911 chr04 46707115 46716167 chr4 48718381 48727407 1 Zm00004b021133,chr4,48728765,48729723,+,97.566,1,452,0.0 0 N;A one_to_one_mapping 456:4:452:NA:NA
455 15811 Zm00008a015812 chr04 46972005 47007838 chr04 47005092 47009328 chr4 49027721 49031956 1 Zm00004b021134,chr4,49030179,49030466,-,99.643,1,280,6.35e-141 0 N;A one_to_one_mapping 840:560:280:NA:NA
456 15813 Zm00008a015814 chr04 47111387 47113260 chr04 47109420 47112544 chr4 49126426 49129535 1 Zm00004b021135,chr4,49128332,49130178,+,99.617,1,261,3.79e-131 0 N;A one_to_one_mapping 261:0:261:NA:NA
457 15815 Zm00008a015816 chr04 47164797 47167190 chr04 47158908 47172904 chr4 49241624 49255595 1 Zm00004b021136,chr4,49247453,49250256,-,100.000,1,847,0.0 0 N;A one_to_one_mapping 960:113:847:NA:NA
458 15816 Zm00008a015817 chr04 47265668 47266920 chr04 47265631 47267270 chr4 49354136 49355776 1 Zm00004b021137,chr4,49354174,49357403,-,100.000,1,609,0.0 0 N;A one_to_one_mapping 609:0:609:NA:NA
459 15817 Zm00008a015818 chr04 47287484 47297634 chr04 47276893 47296921 chr4 49370991 49391028 1 Zm00004b021139,chr4,49381512,49391694,-,100.000,974,1668,0.0 0 N;A one_to_one_mapping 1668:973:695:NA:NA
460 15818 Zm00008a015819 chr04 47301073 47306239 chr04 47298534 47316892 chr4 49391746 49410034 1 Zm00004b021140,chr4,49394218,49399748,-,100.000,476,834,0.0 0 N;A one_to_one_mapping 834:475:359:NA:NA
461 15821 Zm00008a015822 chr04 47461704 47472679 chr04 47455025 47458641 chr4 49572789 49576408 1 Zm00004b021141,chr4,49578925,49589613,-,100.000,128,270,4.05e-68 0 N;A one_to_one_mapping 963:820:143:NA:NA
462 15822 Zm00008a015823 chr04 47473264 47474927 chr04 47473138 47474310 chr4 49590415 49591588 1 Zm00004b021142,chr4,49590420,49591855,-,97.345,1,990,0.0 0 N;A one_to_one_mapping 990:0:990:NA:NA
463 15823 Zm00008a015824 chr04 47526349 47528795 chr04 47521214 47533167 chr4 49631211 49643167 1 Zm00004b021143,chr4,49636304,49638848,-,99.823,1,564,0.0 0 N;A one_to_one_mapping 564:0:564:NA:NA
464 15824 Zm00008a015825 chr04 47678264 47679436 chr04 47675564 47679856 chr4 49785175 49789466 1 Zm00004b021144,chr4,49787562,49789547,-,100.000,45,597,0.0 0 N;A one_to_one_mapping 597:44:553:NA:NA
465 15825 Zm00008a015826 chr04 47754831 47755229 chr04 47754770 47776806 chr4 49865756 49887850 1 Zm00004b021145,chr4,49865689,49866588,-,100.000,1,282,5.63e-144 0 N;A one_to_one_mapping 399:117:282:NA:NA
466 15828 Zm00008a015829 chr04 47929119 47933924 chr04 47931384 47935385 chr4 50048746 50052746 1 Zm00004b021146,chr4,50046405,50051295,-,98.063,1,2178,0.0 0 N;A one_to_one_mapping 2178:0:2178:NA:NA
467 15830 Zm00008a015831 chr04 48147838 48153068 chr04 48146629 48166976 chr4 50290764 50311106 1 Zm00004b021152,chr4,50291808,50297483,-,100.000,1,1713,0.0 0 N;A one_to_one_mapping 1713:0:1713:NA:NA
468 15831 Zm00008a015832 chr04 48237691 48238749 chr04 48223165 48243944 chr4 50365808 50386583 1 Zm00004b021153,chr4,50380332,50381390,+,100.000,1,565,0.0 0 N;A one_to_one_mapping 873:308:565:NA:NA
469 15832 Zm00008a015833 chr04 48528331 48534121 chr04 48530726 48543968 chr4 50685094 50698336 1 Zm00004b021154,chr4,50686740,50688617,-,94.074,134,942,0.0 0 N;A one_to_one_mapping 1137:328:809:NA:NA
470 15833 Zm00008a015834 chr04 48690276 48698172 chr04 48679413 48700449 chr4 50834376 50855411 1 Zm00004b021155,chr4,50845180,50853222,+,100.000,124,494,0.0 0 N;A one_to_one_mapping 504:133:371:NA:NA
471 15835 Zm00008a015836 chr04 48732998 48737264 chr04 48734908 48785535 chr4 50899089 50949709 1 Zm00004b021158,chr4,50893314,50901441,+,98.618,1,1926,0.0 0 N;A one_to_one_mapping 1995:69:1926:NA:NA
472 15837 Zm00008a015838 chr04 48890749 48893014 chr04 48882920 48920119 chr4 51054224 51091450 1 Zm00004b021162,chr4,51061882,51064338,+,100.000,64,131,7.04e-28 0 N;A one_to_one_mapping 339:271:68:NA:NA
473 15838 Zm00008a015839 chr04 48915831 48916205 chr04 48882920 48920119 chr4 51054224 51091450 1 Zm00004b021163,chr4,51087159,51087533,+,100.000,1,375,0.0 0 N;A one_to_one_mapping 375:0:375:NA:NA
474 15839 Zm00008a015840 chr04 48994405 48994896 chr04 48992332 49004184 chr4 51161756 51173607 1 Zm00004b021164,chr4,51163829,51164320,-,99.593,1,492,0.0 0 N;A one_to_one_mapping 492:0:492:NA:NA
475 15840 Zm00008a015841 chr04 49045120 49048379 chr04 49044937 49065384 chr4 51224463 51244910 1 Zm00004b021165,chr4,51224459,51227957,-,100.000,145,1920,0.0 0 N;A one_to_one_mapping 1920:144:1776:NA:NA
476 15841 Zm00008a015842 chr04 49319051 49319629 chr04 49317504 49319620 chr4 51525010 51527140 1 Zm00004b021166,chr4,51526562,51527365,+,97.927,1,570,0.0 0 N;A one_to_one_mapping 579:9:570:NA:NA
477 15842 Zm00008a015843 chr04 49508108 49510717 chr04 49507865 49511270 chr4 51747399 51750810 1 Zm00004b021167,chr4,51747538,51750318,+,99.618,1067,1590,0.0 0 N;A one_to_one_mapping 1590:1066:524:NA:NA
478 15843 Zm00008a015844 chr04 49533063 49534424 chr04 49531395 49534475 chr4 51885184 51888250 1 Zm00004b021170,chr4,51885361,51888427,+,99.172,40,1005,0.0 0 N;A one_to_one_mapping 1005:39:966:NA:NA
479 15845 Zm00008a015846 chr04 49677736 49682501 chr04 49677391 49682509 chr4 52007288 52012333 1 Zm00004b021172,chr4,52007456,52012302,+,99.215,1,1656,0.0 0 N;A one_to_one_mapping 1656:0:1656:NA:NA
480 15846 Zm00008a015847 chr04 49736022 49739120 chr04 49707747 49742229 chr4 52216116 52250650 1 Zm00004b021173,chr4,52244168,52247801,+,100.000,1,1442,0.0 0 N;A one_to_one_mapping 1734:292:1442:NA:NA
481 15847 Zm00008a015848 chr04 49895697 49898792 chr04 49893187 49898155 chr4 52406586 52411565 1 Zm00004b021174,chr4,52409108,52411920,-,96.692,1,1143,0.0 0 N;A one_to_one_mapping 1143:0:1143:NA:NA
482 15849 Zm00008a015850 chr04 50209588 50209830 chr04 50198350 50218598 chr4 52783424 52803647 1 Zm00004b021177,chr4,52794663,52794905,-,100.000,1,243,4.86e-123 0 N;A one_to_one_mapping 243:0:243:NA:NA
483 15850 Zm00008a015851 chr04 50212535 50222779 chr04 50218975 50223561 chr4 52803588 52808174 1 Zm00004b021178,chr4,52797368,52807388,+,100.000,1,675,0.0 0 N;A one_to_one_mapping 675:0:675:NA:NA
484 15851 Zm00008a015852 chr04 50276089 50280112 chr04 50275405 50284919 chr4 52862595 52872069 1 Zm00004b021179,chr4,52863433,52867598,-,99.852,1,1353,0.0 0 N;A one_to_one_mapping 1353:0:1353:NA:NA
485 15853 Zm00008a015854 chr04 50437138 50438716 chr04 50438591 50440362 chr4 53134364 53136124 1 Zm00004b021182,chr4,53132976,53134537,-,96.901,1,1452,0.0 0 N;A one_to_one_mapping 1452:0:1452:NA:NA
486 15854 Zm00008a015855 chr04 50811478 50813224 chr04 50811237 50814411 chr4 53483494 53486688 1 Zm00004b021184,chr4,53483334,53485886,-,99.076,1,1191,0.0 0 N;A one_to_one_mapping 1191:0:1191:NA:NA
487 15856 Zm00008a015857 chr04 50862538 50880695 chr04 50877907 50879285 chr4 53531577 53532955 1 Zm00004b021185,chr4,53515187,53534196,-,96.877,1,1758,0.0 0 N;A one_to_one_mapping 1758:0:1758:NA:NA
488 15858 Zm00008a015859 chr04 51115959 51119100 chr04 51115543 51119621 chr4 53760378 53764446 1 Zm00004b021190,chr4,53760250,53764025,+,94.355,7,1065,0.0 0 N;A one_to_one_mapping 1065:6:1059:NA:NA
489 15865 Zm00008a015866 chr04 51443127 51452841 chr04 51447908 51453271 chr4 54123825 54129203 1 Zm00004b021195,chr4,54117261,54126456,+,99.329,2707,3153,0.0 0 N;A one_to_one_mapping 3153:2706:447:NA:NA
490 15866 Zm00008a015867 chr04 51570186 51572975 chr04 51568540 51572977 chr4 54248651 54253071 1 Zm00004b021196,chr4,54250297,54253428,-,99.320,1,882,0.0 0 N;A one_to_one_mapping 882:0:882:NA:NA
491 15867 Zm00008a015868 chr04 51651411 51653581 chr04 51651411 51658472 chr4 54359009 54366057 1 Zm00004b021198,chr4,54357968,54361470,+,99.145,1,351,3.76e-177 0 N;A one_to_one_mapping 351:0:351:NA:NA
492 15868 Zm00008a015869 chr04 51794362 51807462 chr04 51802907 51812277 chr4 54505930 54515302 1 Zm00004b021199,chr4,54510285,54510751,+,99.524,163,372,2.71e-103 0 N;A one_to_one_mapping 372:162:210:NA:NA
493 15869 Zm00008a015870 chr04 51834503 51848247 chr04 51846364 51849259 chr4 54592193 54595088 1 Zm00004b021200,chr4,54570252,54571443,+,98.077,86,345,9.64e-125 0 N;A one_to_one_mapping 666:406:260:NA:NA
494 15870 Zm00008a015871 chr04 51955353 51958343 chr04 51956765 51959079 chr4 54670981 54673291 1 Zm00004b021202,chr4,54662550,54673229,-,94.277,137,765,0.0 0 N;A one_to_one_mapping 765:136:629:NA:NA
495 15872 Zm00008a015873 chr04 52131431 52135332 chr04 52133598 52140265 chr4 54883495 54890167 1 Zm00004b021205,chr4,54881439,54885246,+,96.650,1,984,0.0 0 N;A one_to_one_mapping 984:0:984:NA:NA
496 15874 Zm00008a015875 chr04 52255867 52256241 chr04 52244901 52285944 chr4 54956915 54997945 1 Zm00004b021206,chr4,54967165,54968212,-,100.000,31,263,1.54e-117 0 N;A one_to_one_mapping 282:49:233:NA:NA
497 15875 Zm00008a015876 chr04 52505605 52509563 chr04 52495596 52513786 chr4 55200124 55218314 1 Zm00004b021207,chr4,55210001,55214049,+,99.926,1,1349,0.0 0 N;A one_to_one_mapping 1503:154:1349:NA:NA
498 15876 Zm00008a015877 chr04 52550695 52553866 chr04 52549043 52555612 chr4 55265565 55272135 1 Zm00004b021208,chr4,55266799,55270423,-,98.547,1,413,0.0 0 N;A one_to_one_mapping 543:130:413:NA:NA
499 15877 Zm00008a015878 chr04 52555793 52558574 chr04 52549043 52555612 chr4 55265565 55272135 1 Zm00004b021209,chr4,55272296,55276031,-,89.513,487,1020,0.0 0 N;A one_to_one_mapping 1020:486:534:NA:NA
500 15878 Zm00008a015879 chr04 52676605 52681206 chr04 52672579 52693143 chr4 55385983 55406556 1 Zm00004b021210,chr4,55389969,55394591,-,99.923,1,1302,0.0 0 N;A one_to_one_mapping 1302:0:1302:NA:NA
501 15879 Zm00008a015880 chr04 52791931 52800812 chr04 52787219 52823812 chr4 55495136 55531729 1 Zm00004b021214,chr4,55499800,55508814,+,100.000,1,1032,0.0 0 N;A one_to_one_mapping 1032:0:1032:NA:NA
502 15880 Zm00008a015881 chr04 52821137 52863994 chr04 52861886 52864554 chr4 55579661 55582300 1 Zm00004b021215,chr4,55571908,55581776,-,98.179,1743,2456,0.0 0 N;A one_to_one_mapping 2655:1941:714:NA:NA
503 15881 Zm00008a015882 chr04 53026755 53032516 chr04 53026090 53032200 chr4 55807466 55813512 1 Zm00004b021216,chr4,55807860,55814147,-,99.686,317,1906,0.0 0 N;A one_to_one_mapping 1950:360:1590:NA:NA
504 15882 Zm00008a015883 chr04 53239947 53243739 chr04 53239962 53245707 chr4 55910260 55915971 1 Zm00004b021218,chr4,55908728,55914036,-,99.672,1,915,0.0 0 N;A one_to_one_mapping 915:0:915:NA:NA
505 15883 Zm00008a015884 chr04 53244166 53245161 chr04 53239962 53245707 chr4 55910260 55915971 1 Zm00004b021219,chr4,55914429,55915424,+,99.297,1,996,0.0 0 N;A one_to_one_mapping 996:0:996:NA:NA
506 15885 Zm00008a015886 chr04 53517903 53520384 chr04 53498762 53500896 chr4 56095200 56097321 1 Zm00004b021220,chr4,56100158,56102676,+,96.126,1,799,0.0 0 N;A one_to_one_mapping 861:62:799:NA:NA
507 15886 Zm00008a015887 chr04 53521581 53557743 chr04 53542056 53544589 chr4 56109650 56112186 1 Zm00004b021221,chr4,56104129,56104389,-,98.810,427,678,4.17e-123 0 N;A one_to_one_mapping 678:426:252:NA:NA
508 15888 Zm00008a015889 chr04 53652279 53660039 chr04 53652089 53659684 chr4 56218273 56225883 1 Zm00004b021224,chr4,56217802,56226096,+,99.795,1,487,0.0 0 N;A one_to_one_mapping 3396:2909:487:NA:NA
509 15889 Zm00008a015890 chr04 53679330 53685290 chr04 53684343 53685816 chr4 56298729 56300198 1 Zm00004b021225,chr4,56294664,56299731,-,100.000,343,921,0.0 0 N;A one_to_one_mapping 921:342:579:NA:NA
510 15891 Zm00008a015892 chr04 54003761 54005717 chr04 54000792 54008152 chr4 56516452 56523866 1 Zm00004b021227,chr4,56519205,56521570,+,99.379,140,461,1.06e-162 0 N;A one_to_one_mapping 732:410:322:NA:NA
511 15895 Zm00008a015896 chr04 54182598 54191588 chr04 54181820 54196847 chr4 56708200 56723230 1 Zm00004b021229,chr4,56709098,56718014,-,100.000,1,870,0.0 0 N;A one_to_one_mapping 870:0:870:NA:NA
512 15897 Zm00008a015898 chr04 54259361 54263917 chr04 54259145 54261046 chr4 56806191 56808092 1 Zm00004b021230,chr4,56806393,56812626,-,95.349,1,246,1.61e-116 0 N;A one_to_one_mapping 246:0:246:NA:NA
513 15898 Zm00008a015899 chr04 54291353 54291817 chr04 54290929 54295298 chr4 56845582 56849962 1 Zm00004b021231,chr4,56846006,56846598,+,99.567,1,462,0.0 0 N;A one_to_one_mapping 465:3:462:NA:NA
514 15899 Zm00008a015900 chr04 54403469 54405930 chr04 54384845 54406550 chr4 56930980 56952754 1 Zm00004b021232,chr4,56949598,56965455,+,99.872,1,1566,0.0 0 N;A one_to_one_mapping 1566:0:1566:NA:NA
515 15901 Zm00008a015902 chr04 54733033 54744320 chr04 54727468 54744704 chr4 57256922 57274167 1 Zm00004b021233,chr4,57262492,57273968,+,99.526,1,2109,0.0 0 N;A one_to_one_mapping 2109:0:2109:NA:NA
516 15905 Zm00008a015906 chr04 54996752 54997918 chr04 54994860 55019699 chr4 57657643 57682500 1 Zm00004b021237,chr4,57659535,57660701,+,100.000,1,1167,0.0 0 N;A one_to_one_mapping 1167:0:1167:NA:NA
517 15906 Zm00008a015907 chr04 55374613 55375473 chr04 55374481 55377163 chr4 58064786 58067503 1 Zm00004b021238,chr4,58064408,58065778,+,99.652,1,861,0.0 0 N;A one_to_one_mapping 861:0:861:NA:NA
518 15907 Zm00008a015908 chr04 55535284 55541184 chr04 55536299 55540948 chr4 58197722 58202330 1 Zm00004b021239,chr4,58200806,58210781,-,98.750,276,435,6.28e-75 0 N;A one_to_one_mapping 501:341:160:NA:NA
519 15909 Zm00008a015910 chr04 55653130 55653591 chr04 55652967 55654124 chr4 58321871 58323028 1 Zm00004b021240,chr4,58322034,58322495,+,100.000,1,462,0.0 0 N;A one_to_one_mapping 462:0:462:NA:NA
520 15910 Zm00008a015911 chr04 55930208 55934751 chr04 55931922 55945721 chr4 58739864 58753685 1 Zm00004b021241,chr4,58737895,58742706,+,99.178,1724,2088,0.0 0 N;A one_to_one_mapping 2088:1723:365:NA:NA
521 15917 Zm00008a015918 chr04 56458105 56460534 chr04 56458830 56466041 chr4 59297539 59304753 1 Zm00004b021245,chr4,59296783,59299281,+,98.899,210,663,0.0 0 N;A one_to_one_mapping 663:209:454:NA:NA
522 15921 Zm00008a015922 chr04 56576247 56578229 chr04 56570260 56586800 chr4 59347719 59364185 1 Zm00004b021246,chr4,59353599,59355665,-,99.880,1,834,0.0 0 N;A one_to_one_mapping 834:0:834:NA:NA
523 15922 Zm00008a015923 chr04 56615550 56618168 chr04 56600579 56631327 chr4 59379585 59410354 1 Zm00004b021247,chr4,59396387,59397194,-,99.696,1,329,1.43e-167 0 N;A one_to_one_mapping 759:430:329:NA:NA
524 15923 Zm00008a015924 chr04 56880530 56932346 chr04 56909907 56944951 chr4 59705706 59740748 1 Zm00004b021248,chr4,59673231,59675477,+,100.000,68,356,1.40e-147 0 N;A one_to_one_mapping 615:326:289:NA:NA
525 15924 Zm00008a015925 chr04 56942528 56943253 chr04 56909907 56944951 chr4 59705706 59740748 1 Zm00004b021249,chr4,59738323,59739048,+,100.000,1,726,0.0 0 N;A one_to_one_mapping 726:0:726:NA:NA
526 15925 Zm00008a015926 chr04 57193500 57197588 chr04 57191014 57202191 chr4 59979016 59990211 1 Zm00004b021250,chr4,59980672,59985543,+,100.000,183,1647,0.0 0 N;A one_to_one_mapping 1647:182:1465:NA:NA
527 15926 Zm00008a015927 chr04 57283849 57288205 chr04 57275778 57282439 chr4 60065030 60071691 1 Zm00004b021251,chr4,60073809,60078417,+,100.000,1,848,0.0 0 N;A one_to_one_mapping 1065:217:848:NA:NA
528 15927 Zm00008a015928 chr04 57338969 57341694 chr04 57331511 57338109 chr4 60123879 60130477 1 Zm00004b021252,chr4,60130775,60131971,-,82.801,339,939,0.0 0 N;A one_to_one_mapping 939:338:601:NA:NA
529 15928 Zm00008a015929 chr04 57422470 57478362 chr04 57471851 57482606 chr4 60259363 60270118 1 Zm00004b021253,chr4,60210532,60219398,+,94.133,1,1465,0.0 0 N;A one_to_one_mapping 2277:812:1465:NA:NA
530 15929 Zm00008a015930 chr04 57556993 57562190 chr04 57559855 57563134 chr4 60343191 60346498 1 Zm00004b021254,chr4,60340303,60345865,-,99.406,1,1515,0.0 0 N;A one_to_one_mapping 1515:0:1515:NA:NA
531 15930 Zm00008a015931 chr04 57938131 57941934 chr04 57918711 57944704 chr4 60740016 60765971 1 Zm00004b021255,chr4,60759200,60770407,+,100.000,1,1416,0.0 0 N;A one_to_one_mapping 1416:0:1416:NA:NA
532 15931 Zm00008a015932 chr04 57941755 57960352 chr04 57960179 57962716 chr4 60781535 60784072 1 Zm00004b021256,chr4,60763016,60781983,-,98.953,1,1719,0.0 0 N;A one_to_one_mapping 1719:0:1719:NA:NA
533 15935 Zm00008a015936 chr04 58226038 58228568 chr04 58223016 58228696 chr4 61062599 61068242 1 Zm00004b021259,chr4,61065572,61068715,-,99.897,1,975,0.0 0 N;A one_to_one_mapping 975:0:975:NA:NA
534 15936 Zm00008a015937 chr04 58370455 58374359 chr04 58359478 58382847 chr4 61198900 61222267 1 Zm00004b021260,chr4,61209824,61213871,+,100.000,1,1242,0.0 0 N;A one_to_one_mapping 1242:0:1242:NA:NA
535 15939 Zm00008a015940 chr04 58562767 58569761 chr04 58567379 58570487 chr4 61420814 61423892 1 Zm00004b021261,chr4,61416366,61423301,+,90.866,174,1374,0.0 0 N;A one_to_one_mapping 1374:173:1201:NA:NA
536 15940 Zm00008a015941 chr04 58589957 58600976 chr04 58593842 58602104 chr4 61468264 61476462 1 Zm00004b021262,chr4,61466645,61475378,-,99.904,1,1044,0.0 0 N;A one_to_one_mapping 1044:0:1044:NA:NA
537 15941 Zm00008a015942 chr04 58687592 58689805 chr04 58685346 58688431 chr4 61592793 61595877 1 Zm00004b021263,chr4,61593116,61596789,-,99.666,1,299,1.15e-151 0 N;A one_to_one_mapping 330:31:299:NA:NA
538 15944 Zm00008a015945 chr04 58860151 58861773 chr04 58842995 58854480 chr4 61756317 61767756 1 Zm00004b021266,chr4,61796142,61797167,-,99.852,242,915,0.0 0 N;A one_to_one_mapping 915:241:674:NA:NA
539 15945 Zm00008a015946 chr04 59051825 59056148 chr04 59051390 59056177 chr4 62111606 62116395 1 Zm00004b021268,chr4,62112040,62116445,-,100.000,1,963,0.0 0 N;A one_to_one_mapping 963:0:963:NA:NA
540 15946 Zm00008a015947 chr04 59575035 59577475 chr04 59573585 59577725 chr4 62624820 62628959 1 Zm00004b021273,chr4,62608780,62629196,-,99.823,1,1698,0.0 0 N;A one_to_one_mapping 1698:0:1698:NA:NA
541 15947 Zm00008a015948 chr04 59633717 59685687 chr04 59653263 59696320 chr4 62693349 62736458 1 Zm00004b021274,chr4,62714891,62716954,+,100.000,36,195,4.36e-78 0 N;A one_to_one_mapping 195:35:160:NA:NA
542 15948 Zm00008a015949 chr04 59788920 59797935 chr04 59764116 59797963 chr4 62805199 62839072 1 Zm00004b021275,chr4,62827456,62832662,+,86.517,275,719,1.05e-159 0 N;A one_to_one_mapping 1371:926:445:NA:NA
543 15949 Zm00008a015950 chr04 59819276 59877204 chr04 59868840 59882660 chr4 62917109 62930928 1 Zm00004b021276,chr4,62867854,62881152,+,100.000,1,164,7.96e-80 0 N;A one_to_one_mapping 489:325:164:NA:NA
544 15954 Zm00008a015955 chr04 60758787 60760305 chr04 60758982 60761345 chr4 63562658 63565026 1 Zm00004b021282,chr4,63562542,63563987,+,99.213,78,1341,0.0 0 N;A one_to_one_mapping 1341:77:1264:NA:NA
545 15956 Zm00008a015957 chr04 61120626 61124609 chr04 61121251 61153488 chr4 63856181 63888518 1 Zm00004b021283,chr4,63854568,63860043,+,98.642,1,2253,0.0 0 N;A one_to_one_mapping 2253:0:2253:NA:NA
546 15964 Zm00008a015965 chr04 62054359 62054787 chr04 61974585 61979714 chr4 64752710 64757842 1 Zm00004b021289,chr4,64874517,64875083,+,98.601,1,429,0.0 0 N;A one_to_one_mapping 429:0:429:NA:NA
547 15965 Zm00008a015966 chr04 62098225 62104439 chr04 62101588 62113531 chr4 64943097 64955003 1 Zm00004b021290,chr4,64940025,64946056,-,99.300,1,857,0.0 0 N;A one_to_one_mapping 1752:895:857:NA:NA
548 15966 Zm00008a015967 chr04 62132205 62133110 chr04 62126345 62132792 chr4 64960515 64966940 1 Zm00004b021291,chr4,64966303,64967524,+,99.830,1,588,0.0 0 N;A one_to_one_mapping 906:318:588:NA:NA
549 15967 Zm00008a015968 chr04 62188884 62199290 chr04 62190810 62201361 chr4 64999049 65009604 1 Zm00004b021292,chr4,65006899,65007114,-,99.471,148,336,1.22e-91 0 N;A one_to_one_mapping 648:459:189:NA:NA
550 15968 Zm00008a015969 chr04 62249066 62252143 chr04 62249494 62261081 chr4 65052361 65063967 1 Zm00004b021293,chr4,65052275,65053444,-,100.000,88,294,2.96e-103 0 N;A one_to_one_mapping 405:198:207:NA:NA
551 15969 Zm00008a015970 chr04 62365025 62376491 chr04 62372193 62376491 chr4 65166151 65170451 1 Zm00004b021294,chr4,65158589,65171299,+,100.000,4760,5454,0.0 0 N;A one_to_one_mapping 5454:4759:695:NA:NA
552 15974 Zm00008a015975 chr04 62727797 62730231 chr04 62729610 62731976 chr4 65474967 65477331 1 Zm00004b021297,chr4,65473180,65475588,+,99.828,1167,1749,0.0 0 N;A one_to_one_mapping 1749:1166:583:NA:NA
553 15975 Zm00008a015976 chr04 62795551 62795964 chr04 62783013 62802910 chr4 65537904 65557774 1 Zm00004b021298,chr4,65550422,65550829,+,97.101,1,414,0.0 0 N;A one_to_one_mapping 414:0:414:NA:NA
554 15976 Zm00008a015977 chr04 62817565 62819381 chr04 62814874 62819092 chr4 65570753 65574969 1 Zm00004b021299,chr4,65573444,65574828,+,93.174,1,1376,0.0 0 N;A one_to_one_mapping 1806:430:1376:NA:NA
555 15978 Zm00008a015979 chr04 62960980 62963332 chr04 62962971 62964876 chr4 65721339 65723244 1 Zm00004b021300,chr4,65720117,65721700,+,98.183,1,1587,0.0 0 N;A one_to_one_mapping 1587:0:1587:NA:NA
556 15979 Zm00008a015980 chr04 62991714 62992874 chr04 62983122 63004993 chr4 65739491 65761369 1 Zm00004b021302,chr4,65748081,65748494,+,98.964,1,386,0.0 0 N;A one_to_one_mapping 441:55:386:NA:NA
557 15980 Zm00008a015981 chr04 63038354 63038806 chr04 63036433 63042983 chr4 65787256 65793805 1 Zm00004b021303,chr4,65789176,65789628,-,100.000,1,453,0.0 0 N;A one_to_one_mapping 453:0:453:NA:NA
558 15981 Zm00008a015982 chr04 63155080 63158103 chr04 63155070 63162923 chr4 65920117 65927958 1 Zm00004b021305,chr4,65919078,65923312,+,99.107,514,1518,0.0 0 N;A one_to_one_mapping 1518:513:1005:NA:NA
559 15982 Zm00008a015983 chr04 63159961 63162194 chr04 63155070 63162923 chr4 65920117 65927958 1 Zm00004b021306,chr4,65924889,65928105,-,99.906,336,1398,0.0 0 N;A one_to_one_mapping 1398:335:1063:NA:NA
560 15983 Zm00008a015984 chr04 63383617 63391832 chr04 63389521 63391860 chr4 66205605 66207944 1 Zm00004b021308,chr4,66199777,66208245,-,99.617,868,1389,0.0 0 N;A one_to_one_mapping 1872:1350:522:NA:NA
561 15986 Zm00008a015987 chr04 63514357 63518233 chr04 63508270 63519726 chr4 66338517 66350011 1 Zm00004b021310,chr4,66344608,66348426,-,99.851,1,672,0.0 0 N;A one_to_one_mapping 672:0:672:NA:NA
562 15989 Zm00008a015990 chr04 63733401 63737061 chr04 63736068 63738876 chr4 66456558 66459366 1 Zm00004b021311,chr4,66453916,66458118,+,98.580,1,1041,0.0 0 N;A one_to_one_mapping 1041:0:1041:NA:NA
563 15990 Zm00008a015991 chr04 63880212 63886805 chr04 63881200 63893770 chr4 66623716 66636291 1 Zm00004b021313,chr4,66623028,66629325,+,90.701,1,1235,0.0 0 N;A one_to_one_mapping 1350:115:1235:NA:NA
564 15991 Zm00008a015992 chr04 63943911 63945672 chr04 63940057 63947053 chr4 66719328 66726339 1 Zm00004b021314,chr4,66723181,66724942,-,99.915,1,1179,0.0 0 N;A one_to_one_mapping 1179:0:1179:NA:NA
565 15993 Zm00008a015994 chr04 64052507 64053451 chr04 64041976 64054006 chr4 66885248 66897273 1 Zm00004b021316,chr4,66895780,66896724,-,100.000,1,945,0.0 0 N;A one_to_one_mapping 945:0:945:NA:NA
566 15994 Zm00008a015995 chr04 64175237 64196436 chr04 64190031 64202655 chr4 67050644 67063270 1 Zm00004b021318,chr4,67033820,67057060,+,99.891,1472,2385,0.0 0 N;A one_to_one_mapping 2385:1471:914:NA:NA
567 15995 Zm00008a015996 chr04 64517295 64518376 chr04 64515353 64520997 chr4 67402366 67408010 1 Zm00004b021320,chr4,67395244,67404891,+,99.191,1,371,0.0 0 N;A one_to_one_mapping 477:106:371:NA:NA
568 15996 Zm00008a015997 chr04 64657776 64659686 chr04 64648598 64669928 chr4 67547582 67568912 1 Zm00004b021321,chr4,67554792,67558670,+,100.000,48,555,0.0 0 N;A one_to_one_mapping 555:47:508:NA:NA
569 15997 Zm00008a015998 chr04 64777851 64781264 chr04 64775434 64786127 chr4 67672831 67683524 1 Zm00004b021322,chr4,67675114,67678491,+,100.000,1,973,0.0 0 N;A one_to_one_mapping 1062:89:973:NA:NA
570 15998 Zm00008a015999 chr04 64930229 64934761 chr04 64928566 64947353 chr4 67833492 67852246 1 Zm00004b021324,chr4,67835121,67839870,-,100.000,1,657,0.0 0 N;A one_to_one_mapping 657:0:657:NA:NA
571 15999 Zm00008a016000 chr04 65007972 65020475 chr04 65016095 65024690 chr4 67919304 67927901 1 Zm00004b021326,chr4,67910995,67923900,-,99.900,1,999,0.0 0 N;A one_to_one_mapping 999:0:999:NA:NA
572 16000 Zm00008a016001 chr04 65271923 65289982 chr04 65287564 65291408 chr4 68192382 68196226 1 Zm00004b021327,chr4,68176148,68194863,-,100.000,1,3180,0.0 0 N;A one_to_one_mapping 3180:0:3180:NA:NA
573 16001 Zm00008a016002 chr04 65590402 65607996 chr04 65604868 65623084 chr4 68503224 68521519 1 Zm00004b021328,chr4,68489795,68506383,+,100.000,1,699,0.0 0 N;A one_to_one_mapping 699:0:699:NA:NA
574 16002 Zm00008a016003 chr04 65681870 65698457 chr04 65667382 65705852 chr4 68559189 68597668 1 Zm00004b021329,chr4,68572807,68589782,+,99.838,165,783,0.0 0 N;A one_to_one_mapping 822:203:619:NA:NA
575 16003 Zm00008a016004 chr04 65745636 65749268 chr04 65743181 65750102 chr4 68633885 68640827 1 Zm00004b021330,chr4,68636340,68639966,-,100.000,2339,3633,0.0 0 N;A one_to_one_mapping 3633:2338:1295:NA:NA
576 16010 Zm00008a016011 chr04 66438723 66440583 chr04 66435167 66439290 chr4 69432125 69436192 1 Zm00004b021337,chr4,69435628,69439167,+,98.672,1,527,0.0 0 N;A one_to_one_mapping 543:16:527:NA:NA
577 16011 Zm00008a016012 chr04 66606697 66610753 chr04 66606669 66611164 chr4 69488246 69492724 1 Zm00004b021339,chr4,69488470,69492276,+,99.145,1,702,0.0 0 N;A one_to_one_mapping 702:0:702:NA:NA
578 16012 Zm00008a016013 chr04 66718972 66721500 chr04 66717528 66733724 chr4 69602182 69618384 1 Zm00004b021341,chr4,69603634,69606162,+,99.130,1,2529,0.0 0 N;A one_to_one_mapping 2529:0:2529:NA:NA
579 16013 Zm00008a016014 chr04 66831112 66838030 chr04 66830049 66840153 chr4 69716273 69726331 1 Zm00004b021342,chr4,69717259,69719261,+,99.855,340,1031,0.0 0 N;A one_to_one_mapping 1440:748:692:NA:NA
580 16014 Zm00008a016015 chr04 66897761 66907058 chr04 66905919 66909973 chr4 69830609 69834667 1 Zm00004b021343,chr4,69822393,69854146,+,96.552,882,1302,0.0 0 N;A one_to_one_mapping 1302:881:421:NA:NA
581 16016 Zm00008a016017 chr04 66938113 66940797 chr04 66935347 66944304 chr4 69853542 69862502 1 Zm00004b021344,chr4,69858380,69858992,-,99.231,1,390,0.0 0 N;A one_to_one_mapping 666:276:390:NA:NA
582 16017 Zm00008a016018 chr04 67032626 67038879 chr04 67031721 67038914 chr4 69955498 69962666 1 Zm00004b021345,chr4,69955559,69963029,+,98.834,1,1281,0.0 0 N;A one_to_one_mapping 1281:0:1281:NA:NA
583 16021 Zm00008a016022 chr04 67094005 67095348 chr04 67087733 67095888 chr4 70011912 70020067 1 Zm00004b021347,chr4,70017881,70019584,-,100.000,1,699,0.0 0 N;A one_to_one_mapping 699:0:699:NA:NA
584 16022 Zm00008a016023 chr04 67123346 67124873 chr04 67124283 67135469 chr4 70048957 70060087 1 Zm00004b021348,chr4,70047964,70049547,-,99.487,1,585,0.0 0 N;A one_to_one_mapping 1431:846:585:NA:NA
585 16024 Zm00008a016025 chr04 67159356 67167478 chr04 67165535 67167785 chr4 70087932 70090181 1 Zm00004b021349,chr4,70081584,70089987,-,99.949,1,1962,0.0 0 N;A one_to_one_mapping 1962:0:1962:NA:NA
586 16025 Zm00008a016026 chr04 67193568 67194119 chr04 67180769 67210710 chr4 70102803 70132743 1 Zm00004b021351,chr4,70115602,70116153,-,99.819,1,552,0.0 0 N;A one_to_one_mapping 552:0:552:NA:NA
587 16028 Zm00008a016029 chr04 67466237 67468873 chr04 67457182 67526930 chr4 70374364 70444110 1 Zm00004b021353,chr4,70383420,70386777,-,100.000,1,732,0.0 0 N;A one_to_one_mapping 732:0:732:NA:NA
588 16029 Zm00008a016030 chr04 67673877 67677967 chr04 67675462 67676898 chr4 70584415 70585851 1 Zm00004b021354,chr4,70582703,70586399,-,98.439,1,1986,0.0 0 N;A one_to_one_mapping 1986:0:1986:NA:NA
589 16030 Zm00008a016031 chr04 67682316 67683939 chr04 67678615 67692812 chr4 70586502 70600698 1 Zm00004b021356,chr4,70590203,70592196,-,100.000,265,681,0.0 0 N;A one_to_one_mapping 681:264:417:NA:NA
590 16036 Zm00008a016037 chr04 68126410 68134742 chr04 68132195 68139845 chr4 71152895 71160545 1 Zm00004b021362,chr4,71146293,71155399,+,99.627,1,801,0.0 0 N;A one_to_one_mapping 915:114:801:NA:NA
591 16037 Zm00008a016038 chr04 68205498 68208866 chr04 68205478 68208911 chr4 71229132 71232565 1 Zm00004b021363,chr4,71228565,71232561,+,100.000,1,2059,0.0 0 N;A one_to_one_mapping 2277:218:2059:NA:NA
592 16038 Zm00008a016039 chr04 68248451 68249576 chr04 68248444 68252478 chr4 71271447 71275481 1 Zm00004b021364,chr4,71271172,71272260,+,100.000,1,795,0.0 0 N;A one_to_one_mapping 1068:273:795:NA:NA
593 16040 Zm00008a016041 chr04 68251515 68269495 chr04 68257161 68258336 chr4 71280922 71282097 1 Zm00004b021365,chr4,71290532,71291874,+,100.000,32,248,1.13e-108 0 N;A one_to_one_mapping 414:197:217:NA:NA
594 16043 Zm00008a016044 chr04 68445191 68447907 chr04 68447315 68448541 chr4 71476808 71478034 1 Zm00004b021367,chr4,71475035,71477677,+,92.885,1,1413,0.0 0 N;A one_to_one_mapping 1413:0:1413:NA:NA
595 16046 Zm00008a016047 chr04 68595812 68598544 chr04 68582966 68596096 chr4 71615920 71629050 1 Zm00004b021370,chr4,71628522,71637744,+,100.000,69,161,1.60e-41 0 N;A one_to_one_mapping 291:198:93:NA:NA
596 16047 Zm00008a016048 chr04 68786484 68788459 chr04 68785350 68792608 chr4 71801502 71808760 1 Zm00004b021371,chr4,71802636,71803229,+,100.000,1,578,0.0 0 N;A one_to_one_mapping 669:91:578:NA:NA
597 16048 Zm00008a016049 chr04 68890171 68893846 chr04 68873440 68897975 chr4 71892060 71916594 1 Zm00004b021373,chr4,71908773,71912532,-,100.000,1,600,0.0 0 N;A one_to_one_mapping 600:0:600:NA:NA
598 16049 Zm00008a016050 chr04 68976587 68984516 chr04 68969521 68988179 chr4 71989071 72007729 1 Zm00004b021374,chr4,71996008,72004075,+,100.000,1,1455,0.0 0 N;A one_to_one_mapping 1455:0:1455:NA:NA
599 16050 Zm00008a016051 chr04 69017260 69018491 chr04 69001883 69029977 chr4 72020387 72048481 1 Zm00004b021375,chr4,72035764,72036995,+,100.000,1,1005,0.0 0 N;A one_to_one_mapping 1005:0:1005:NA:NA
600 16051 Zm00008a016052 chr04 69034694 69035289 chr04 69030729 69040573 chr4 72049273 72059115 1 Zm00004b021376,chr4,72052150,72053848,-,100.000,1,316,2.22e-162 0 N;A one_to_one_mapping 450:134:316:NA:NA
601 16052 Zm00008a016053 chr04 69081137 69086577 chr04 69079956 69086594 chr4 72100558 72107170 1 Zm00004b021377,chr4,72101492,72107303,-,99.730,1,1113,0.0 0 N;A one_to_one_mapping 1113:0:1113:NA:NA
602 16053 Zm00008a016054 chr04 69463189 69465535 chr04 69447743 69465737 chr4 72485568 72503542 1 Zm00004b021380,chr4,72405681,72503365,+,95.074,1,609,0.0 0 N;A one_to_one_mapping 609:0:609:NA:NA
603 16054 Zm00008a016055 chr04 69514691 69515008 chr04 69507249 69512028 chr4 72544426 72549205 1 Zm00004b021383,chr4,72556506,72557048,+,100.000,1,318,1.26e-163 0 N;A one_to_one_mapping 318:0:318:NA:NA
604 16055 Zm00008a016056 chr04 69567219 69572378 chr04 69570277 69572417 chr4 72610814 72612954 1 Zm00004b021384,chr4,72608212,72612918,+,100.000,1018,1422,0.0 0 N;A one_to_one_mapping 1422:1017:405:NA:NA
605 16056 Zm00008a016057 chr04 69629398 69633642 chr04 69622567 69623618 chr4 72664773 72665824 1 Zm00004b021385,chr4,72663652,72675871,+,99.843,376,1011,0.0 0 N;A one_to_one_mapping 1011:375:636:NA:NA
606 16057 Zm00008a016058 chr04 70073677 70075697 chr04 70067098 70085214 chr4 73109048 73127166 1 Zm00004b021386,chr4,73115508,73118092,+,100.000,1,738,0.0 0 N;A one_to_one_mapping 738:0:738:NA:NA
607 16058 Zm00008a016059 chr04 70162211 70163137 chr04 70158614 70162413 chr4 73199397 73203196 1 Zm00004b021387,chr4,73202994,73203902,-,100.000,1,189,1.53e-93 0 N;A one_to_one_mapping 357:168:189:NA:NA
608 16059 Zm00008a016060 chr04 70166627 70167931 chr04 70164410 70176857 chr4 73204635 73217084 1 Zm00004b021388,chr4,73206939,73208156,+,100.000,145,1068,0.0 0 N;A one_to_one_mapping 1068:144:924:NA:NA
609 16064 Zm00008a016065 chr04 70670216 70672394 chr04 70660088 70673686 chr4 73848539 73862137 1 Zm00004b021394,chr4,73857435,73860544,-,100.000,14,501,0.0 0 N;A one_to_one_mapping 501:13:488:NA:NA
610 16067 Zm00008a016068 chr04 70875455 70876953 chr04 70852651 70882650 chr4 74058021 74088020 1 Zm00004b021396,chr4,74080935,74082275,+,100.000,1,879,0.0 0 N;A one_to_one_mapping 879:0:879:NA:NA
611 16068 Zm00008a016069 chr04 70876601 70881097 chr04 70852651 70882650 chr4 74058021 74088020 1 Zm00004b021397,chr4,74081328,74090446,-,100.000,8,519,0.0 0 N;A one_to_one_mapping 519:7:512:NA:NA
612 16069 Zm00008a016070 chr04 70886552 70925211 chr04 70923837 70936833 chr4 74139078 74152074 1 Zm00004b021399,chr4,74140111,74140497,-,100.000,1,283,2.88e-144 0 N;A one_to_one_mapping 693:410:283:NA:NA
613 16071 Zm00008a016072 chr04 70929256 70931868 chr04 70923837 70936833 chr4 74139078 74152074 1 Zm00004b021400,chr4,74144571,74147097,-,100.000,160,330,1.29e-83 0 N;A one_to_one_mapping 501:330:171:NA:NA
614 16072 Zm00008a016073 chr04 70934056 70934304 chr04 70923837 70936833 chr4 74139078 74152074 1 Zm00004b021401,chr4,74147934,74188858,-,100.000,85,208,1.99e-58 0 N;A one_to_one_mapping 249:125:124:NA:NA
615 16074 Zm00008a016075 chr04 71016147 71023092 chr04 71006085 71023066 chr4 74229547 74246528 1 Zm00004b021402,chr4,74240515,74242619,-,100.000,652,1023,0.0 0 N;A one_to_one_mapping 1440:1068:372:NA:NA
616 16075 Zm00008a016076 chr04 71027728 71032557 chr04 71027084 71041767 chr4 74251706 74266389 1 Zm00004b021403,chr4,74253710,74257253,-,100.000,1,999,0.0 0 N;A one_to_one_mapping 999:0:999:NA:NA
617 16079 Zm00008a016080 chr04 71185679 71187515 chr04 71177638 71196156 chr4 74403421 74421939 1 Zm00004b021404,chr4,74411507,74413298,+,100.000,46,1410,0.0 0 N;A one_to_one_mapping 1410:45:1365:NA:NA
618 16080 Zm00008a016081 chr04 71222951 71223922 chr04 71211211 71228146 chr4 74436372 74453307 1 Zm00004b021405,chr4,74448112,74449083,+,100.000,324,822,0.0 0 N;A one_to_one_mapping 822:323:499:NA:NA
619 16081 Zm00008a016082 chr04 71317827 71318585 chr04 71306202 71319922 chr4 74535942 74549738 1 Zm00004b021407,chr4,74547567,74548401,-,100.000,1,429,0.0 0 N;A one_to_one_mapping 429:0:429:NA:NA
620 16082 Zm00008a016083 chr04 71321284 71325686 chr04 71320254 71330311 chr4 74549713 74559770 1 Zm00004b021408,chr4,74550632,74555410,+,100.000,1393,2853,0.0 0 N;A one_to_one_mapping 2853:1392:1461:NA:NA
621 16085 Zm00008a016086 chr04 71621546 71627354 chr04 71622286 71670468 chr4 74827022 74875204 1 Zm00004b021412,chr4,74826395,74832089,+,97.504,1,1992,0.0 0 N;A one_to_one_mapping 1992:0:1992:NA:NA
622 16086 Zm00008a016087 chr04 71700283 71703710 chr04 71697074 71705626 chr4 74901437 74909989 1 Zm00004b021413,chr4,74904445,74907654,-,80.930,221,435,2.49e-61 0 N;A one_to_one_mapping 531:316:215:NA:NA
623 16089 Zm00008a016090 chr04 71708527 71721505 chr04 71714042 71746838 chr4 74917863 74950659 1 Zm00004b021415,chr4,74911873,74921446,+,100.000,277,973,0.0 0 N;A one_to_one_mapping 2376:1679:697:NA:NA
624 16090 Zm00008a016091 chr04 71780732 71781274 chr04 71780308 71782140 chr4 74982789 74984607 1 Zm00004b021416,chr4,74983213,74983755,+,100.000,1,543,0.0 0 N;A one_to_one_mapping 543:0:543:NA:NA
625 16091 Zm00008a016092 chr04 71878220 71883459 chr04 71852369 71893448 chr4 75053818 75094896 1 Zm00004b021417,chr4,75079569,75085096,+,97.064,1,1737,0.0 0 N;A one_to_one_mapping 1737:0:1737:NA:NA
626 16092 Zm00008a016093 chr04 71904617 71908200 chr04 71894199 71925382 chr4 75096004 75127187 1 Zm00004b021418,chr4,75106433,75110285,+,100.000,1,639,0.0 0 N;A one_to_one_mapping 639:0:639:NA:NA
627 16093 Zm00008a016094 chr04 71963470 71969149 chr04 71968991 71970110 chr4 75176766 75177885 1 Zm00004b021419,chr4,75172735,75176924,-,97.662,111,2201,0.0 0 N;A one_to_one_mapping 2208:117:2091:NA:NA
628 16094 Zm00008a016095 chr04 71970016 71971749 chr04 71968991 71970110 chr4 75176766 75177885 1 Zm00004b021420,chr4,75177791,75182434,+,100.000,615,1072,0.0 0 N;A one_to_one_mapping 1161:703:458:NA:NA
629 16095 Zm00008a016096 chr04 72319493 72320365 chr04 72315305 72320562 chr4 75534585 75539817 1 Zm00004b021422,chr4,75538748,75539965,-,100.000,1,873,0.0 0 N;A one_to_one_mapping 873:0:873:NA:NA
630 16096 Zm00008a016097 chr04 72512582 72516763 chr04 72514565 72519393 chr4 75731848 75736676 1 Zm00004b021424,chr4,75728886,75738032,-,99.749,1,399,0.0 0 N;A one_to_one_mapping 594:195:399:NA:NA
631 16097 Zm00008a016098 chr04 72763930 72766113 chr04 72764445 72771611 chr4 75987460 75994626 1 Zm00004b021425,chr4,75987197,75989128,+,100.000,516,2184,0.0 0 N;A one_to_one_mapping 2184:515:1669:NA:NA
632 16099 Zm00008a016100 chr04 72838608 72839687 chr04 72817310 72841940 chr4 76055504 76080135 1 Zm00004b021426,chr4,76076803,76077882,-,100.000,1,969,0.0 0 N;A one_to_one_mapping 969:0:969:NA:NA
633 16102 Zm00008a016103 chr04 72925554 72931824 chr04 72929149 72934081 chr4 76171822 76176754 1 Zm00004b021427,chr4,76165979,76174648,+,99.624,1,2382,0.0 0 N;A one_to_one_mapping 2382:0:2382:NA:NA
634 16103 Zm00008a016104 chr04 73031156 73040907 chr04 73040172 73041454 chr4 76283237 76284519 1 Zm00004b021428,chr4,76273291,76278978,+,96.497,218,824,0.0 0 N;A one_to_one_mapping 1173:566:607:NA:NA
635 16104 Zm00008a016105 chr04 73032354 73040246 chr04 73040172 73041454 chr4 76283237 76284519 1 Zm00004b021429,chr4,76279340,76283014,-,93.289,16,462,0.0 0 N;A one_to_one_mapping 597:150:447:NA:NA
636 16105 Zm00008a016106 chr04 73320703 73322641 chr04 73319985 73325091 chr4 76568283 76573426 1 Zm00004b021431,chr4,76569012,76585807,-,100.000,1,288,2.74e-147 0 N;A one_to_one_mapping 354:66:288:NA:NA
637 16106 Zm00008a016107 chr04 73540928 73544482 chr04 73542417 73548056 chr4 76815858 76821464 1 Zm00004b021432,chr4,76814098,76818027,+,92.857,1,1212,0.0 0 N;A one_to_one_mapping 1212:0:1212:NA:NA
638 16107 Zm00008a016108 chr04 73623054 73632088 chr04 73621535 73644223 chr4 76908397 76931085 1 Zm00004b021433,chr4,76909678,76918828,+,98.678,1,672,0.0 0 N;A one_to_one_mapping 1197:525:672:NA:NA
639 16108 Zm00008a016109 chr04 73961548 73962903 chr04 73951806 73970320 chr4 77256066 77274609 1 Zm00004b021435,chr4,77265809,77267164,-,100.000,1,1356,0.0 0 N;A one_to_one_mapping 1356:0:1356:NA:NA
640 16109 Zm00008a016110 chr04 74135728 74144831 chr04 74137612 74151336 chr4 77455935 77469661 1 Zm00004b021436,chr4,77454140,77463199,+,100.000,1,432,0.0 0 N;A one_to_one_mapping 432:0:432:NA:NA
641 16111 Zm00008a016112 chr04 74204390 74208005 chr04 74204295 74206787 chr4 77524911 77527403 1 Zm00004b021439,chr4,77524930,77530074,-,100.000,1,771,0.0 0 N;A one_to_one_mapping 771:0:771:NA:NA
642 16114 Zm00008a016115 chr04 74390627 74399132 chr04 74391298 74407314 chr4 77717857 77733872 1 Zm00004b021443,chr4,77720754,77725326,+,96.770,75,774,0.0 0 N;A one_to_one_mapping 774:74:700:NA:NA
643 16117 Zm00008a016118 chr04 74717845 74718969 chr04 74707601 74720076 chr4 78036877 78049352 1 Zm00004b021446,chr4,78047121,78048245,+,100.000,1,1125,0.0 0 N;A one_to_one_mapping 1125:0:1125:NA:NA
644 16118 Zm00008a016119 chr04 74937807 74939795 chr04 74934300 74961089 chr4 78265497 78292286 1 Zm00004b021447,chr4,78269004,78270992,+,100.000,1,1989,0.0 0 N;A one_to_one_mapping 1989:0:1989:NA:NA
645 16119 Zm00008a016120 chr04 74939703 74941367 chr04 74934300 74961089 chr4 78265497 78292286 1 Zm00004b021448,chr4,78269180,78273114,-,100.000,1,276,6.82e-141 0 N;A one_to_one_mapping 276:0:276:NA:NA
646 16120 Zm00008a016121 chr04 75068018 75069517 chr04 75067030 75069517 chr4 78398790 78401277 1 Zm00004b021450,chr4,78398863,78401255,-,100.000,1,285,9.19e-146 0 N;A one_to_one_mapping 285:0:285:NA:NA
647 16121 Zm00008a016122 chr04 75195307 75211335 chr04 75206291 75218164 chr4 78541931 78553804 1 Zm00004b021451,chr4,78544209,78547055,-,100.000,1,345,4.36e-178 0 N;A one_to_one_mapping 486:141:345:NA:NA
648 16123 Zm00008a016124 chr04 75470961 75473713 chr04 75469665 75473830 chr4 78818306 78822434 1 Zm00004b021452,chr4,78819188,78822754,+,99.841,1,627,0.0 0 N;A one_to_one_mapping 627:0:627:NA:NA
649 16124 Zm00008a016125 chr04 75536169 75539200 chr04 75535877 75540098 chr6 73893022 73897254 1 Zm00004b029107,chr6,73893284,73896701,+,93.871,1,669,0.0 0 N;A one_to_one_mapping 1020:351:669:NA:NA
650 16125 Zm00008a016126 chr04 75695016 75698742 chr04 75696220 75698299 chr4 78965889 78968034 1 Zm00004b021454,chr4,78964587,78968621,+,99.102,283,2286,0.0 0 N;A one_to_one_mapping 2286:282:2004:NA:NA
651 16126 Zm00008a016127 chr04 75718748 75722188 chr04 75718622 75721930 chr4 79001862 79005185 1 Zm00004b021456,chr4,79001931,79006135,+,98.842,1,1638,0.0 0 N;A one_to_one_mapping 1638:0:1638:NA:NA
652 16128 Zm00008a016129 chr04 75952854 75953517 chr04 75952799 75967340 chr4 79085859 79100414 1 Zm00004b021458,chr4,79085575,79086588,-,96.774,1,552,0.0 0 N;A one_to_one_mapping 558:6:552:NA:NA
653 16130 Zm00008a016131 chr04 76053472 76055219 chr04 76043032 76055992 chr4 79187383 79200340 1 Zm00004b021459,chr4,79197820,79199567,+,99.861,1,717,0.0 0 N;A one_to_one_mapping 717:0:717:NA:NA
654 16136 Zm00008a016137 chr04 76084793 76086366 chr04 76069181 76120740 chr4 79204632 79256204 1 Zm00004b021462,chr4,79220171,79225032,-,98.587,1,566,0.0 0 N;A one_to_one_mapping 690:124:566:NA:NA
655 16137 Zm00008a016138 chr04 76318723 76321795 chr04 76302806 76329744 chr4 79446856 79473794 1 Zm00004b021463,chr4,79459953,79465849,+,100.000,1,2382,0.0 0 N;A one_to_one_mapping 2382:0:2382:NA:NA
656 16138 Zm00008a016139 chr04 76352664 76354159 chr04 76353631 76354811 chr4 79498746 79499926 1 Zm00004b021464,chr4,79498234,79499274,+,100.000,1,416,0.0 0 N;A one_to_one_mapping 942:526:416:NA:NA
657 16139 Zm00008a016140 chr04 76750112 76753204 chr04 76749222 76756369 chr4 79904026 79911173 1 Zm00004b021466,chr4,79904515,79908057,-,100.000,1,597,0.0 0 N;A one_to_one_mapping 642:45:597:NA:NA
658 16140 Zm00008a016141 chr04 76840007 76841194 chr04 76822300 76886315 chr4 79989327 80053396 1 Zm00004b021467,chr4,80006121,80008812,+,100.000,1,227,2.55e-114 0 N;A one_to_one_mapping 261:34:227:NA:NA
659 16141 Zm00008a016142 chr04 76919827 76921843 chr04 76921034 76925637 chr4 80095550 80100153 1 Zm00004b021468,chr4,80094514,80095641,+,100.000,1,927,0.0 0 N;A one_to_one_mapping 966:39:927:NA:NA
660 16142 Zm00008a016143 chr04 77006145 77008514 chr04 77004058 77010578 chr4 80177446 80183966 1 Zm00004b021469,chr4,80179533,80181902,-,99.958,1,2370,0.0 0 N;A one_to_one_mapping 2370:0:2370:NA:NA
661 16146 Zm00008a016147 chr04 77139259 77145314 chr04 77126415 77155821 chr4 80299219 80328625 1 Zm00004b021471,chr4,80312043,80318220,+,99.785,1,465,0.0 0 N;A one_to_one_mapping 1530:1065:465:NA:NA
662 16148 Zm00008a016149 chr04 77348465 77350617 chr04 77350241 77351357 chr4 80525196 80526312 1 Zm00004b021474,chr4,80523488,80525572,+,100.000,1685,2061,0.0 0 N;A one_to_one_mapping 2061:1684:377:NA:NA
663 16149 Zm00008a016150 chr04 77453006 77456919 chr04 77439972 77467892 chr4 80613978 80641922 1 Zm00004b021475,chr4,80627012,80631489,-,100.000,159,867,0.0 0 N;A one_to_one_mapping 867:158:709:NA:NA
664 16153 Zm00008a016154 chr04 77796522 77802532 chr04 77798181 77802537 chr4 80978280 80982636 1 Zm00004b021480,chr4,80976585,80982979,-,98.296,1,2250,0.0 0 N;A one_to_one_mapping 2250:0:2250:NA:NA
665 16155 Zm00008a016156 chr04 78202390 78205958 chr04 78201393 78204691 chr4 81391030 81394328 1 Zm00004b021483,chr4,81391963,81396185,-,100.000,1,789,0.0 0 N;A one_to_one_mapping 789:0:789:NA:NA
666 16156 Zm00008a016157 chr04 78247166 78250341 chr04 78243219 78262236 chr4 81436956 81455973 1 Zm00004b021484,chr4,81440672,81444220,-,100.000,1,1164,0.0 0 N;A one_to_one_mapping 1164:0:1164:NA:NA
667 16158 Zm00008a016159 chr04 78534567 78538270 chr04 78529198 78540911 chr4 81748417 81760130 1 Zm00004b021486,chr4,81753760,81757633,+,100.000,1,612,0.0 0 N;A one_to_one_mapping 612:0:612:NA:NA
668 16159 Zm00008a016160 chr04 78577919 78585179 chr04 78561333 78604467 chr4 81781012 81824147 1 Zm00004b021487,chr4,81797598,81810528,-,100.000,79,1326,0.0 0 N;A one_to_one_mapping 1326:78:1248:NA:NA
669 16160 Zm00008a016161 chr04 78582268 78584261 chr04 78561333 78604467 chr4 81781012 81824147 1 Zm00004b021488,chr4,81801948,81804689,+,99.772,1,439,0.0 0 N;A one_to_one_mapping 927:488:439:NA:NA
670 16161 Zm00008a016162 chr04 78680912 78687106 chr04 78678761 78698773 chr4 81893811 81913823 1 Zm00004b021489,chr4,81895976,81902375,-,99.115,1,678,0.0 0 N;A one_to_one_mapping 2154:1476:678:NA:NA
671 16162 Zm00008a016163 chr04 78961910 78963208 chr04 78958137 78965250 chr4 82168662 82175775 1 Zm00004b021491,chr4,82172371,82175306,+,100.000,1,525,0.0 0 N;A one_to_one_mapping 525:0:525:NA:NA
672 16167 Zm00008a016168 chr04 79039128 79040684 chr04 79034849 79041098 chr4 82253385 82259634 1 Zm00004b021493,chr4,82257664,82260027,-,100.000,1,1557,0.0 0 N;A one_to_one_mapping 1557:0:1557:NA:NA
673 16170 Zm00008a016171 chr04 79388943 79395868 chr04 79395570 79401205 chr4 82616452 82622086 1 Zm00004b021498,chr4,82610900,82617065,+,94.090,1,1269,0.0 0 N;A one_to_one_mapping 1269:0:1269:NA:NA
674 16171 Zm00008a016172 chr04 79397052 79398576 chr04 79395570 79401205 chr4 82616452 82622086 1 Zm00004b021499,chr4,82617641,82620991,+,100.000,1,849,0.0 0 N;A one_to_one_mapping 849:0:849:NA:NA
675 16173 Zm00008a016174 chr04 79574240 79575823 chr04 79573156 79593072 chr4 82819088 82839003 1 Zm00004b021502,chr4,82820121,82821903,-,86.243,1,554,0.0 0 N;A one_to_one_mapping 621:67:554:NA:NA
676 16174 Zm00008a016175 chr04 79719844 79720797 chr04 79719163 79721208 chr4 82963288 82965332 1 Zm00004b021503,chr4,82963969,82964922,+,100.000,1,954,0.0 0 N;A one_to_one_mapping 954:0:954:NA:NA
677 16177 Zm00008a016178 chr04 80109114 80110397 chr04 80095663 80112367 chr4 83350800 83367504 1 Zm00004b021507,chr4,83364102,83372358,+,100.000,1,970,0.0 0 N;A one_to_one_mapping 1104:134:970:NA:NA
678 16179 Zm00008a016180 chr04 80201172 80209838 chr04 80208333 80210001 chr4 83459105 83460773 1 Zm00004b021508,chr4,83452772,83460608,+,94.007,1,1506,0.0 0 N;A one_to_one_mapping 1506:0:1506:NA:NA
679 16180 Zm00008a016181 chr04 80292440 80294547 chr04 80286404 80300865 chr4 83528450 83542911 1 Zm00004b021509,chr4,83534382,83536593,-,100.000,1,2001,0.0 0 N;A one_to_one_mapping 2001:0:2001:NA:NA
680 16182 Zm00008a016183 chr04 80567787 80573585 chr04 80554163 80578478 chr4 83805253 83829568 1 Zm00004b021510,chr4,83819284,83824515,-,82.685,528,981,2.43e-153 0 N;A one_to_one_mapping 981:527:454:NA:NA
681 16183 Zm00008a016184 chr04 80657080 80666838 chr04 80660831 80682181 chr4 83915283 83936678 1 Zm00004b021512,chr4,83911838,83921365,+,96.979,1,963,0.0 0 N;A one_to_one_mapping 963:0:963:NA:NA
682 16186 Zm00008a016187 chr04 80937059 80939707 chr04 80935100 80940397 chr4 84193979 84199276 1 Zm00004b021513,chr4,84195703,84198907,-,100.000,1,1281,0.0 0 N;A one_to_one_mapping 1281:0:1281:NA:NA
683 16187 Zm00008a016188 chr04 80970244 80982001 chr04 80976073 81016969 chr4 84234872 84275768 1 Zm00004b021514,chr4,84227863,84240800,-,100.000,738,1211,0.0 0 N;A one_to_one_mapping 1374:900:474:NA:NA
684 16193 Zm00008a016194 chr04 81379451 81380463 chr04 81377821 81382543 chr4 84658154 84662876 1 Zm00004b021515,chr4,84659333,84660824,-,100.000,1,552,0.0 0 N;A one_to_one_mapping 552:0:552:NA:NA
685 16195 Zm00008a016196 chr04 81781553 81783541 chr04 81780418 81786284 chr4 85011900 85017766 1 Zm00004b021516,chr4,85013035,85015063,-,100.000,1,1593,0.0 0 N;A one_to_one_mapping 1593:0:1593:NA:NA
686 16196 Zm00008a016197 chr04 81793239 81800030 chr04 81793078 81845145 chr4 85023527 85075601 1 Zm00004b021518,chr4,85022656,85030740,-,100.000,106,4347,0.0 0 N;A one_to_one_mapping 4347:105:4242:NA:NA
687 16197 Zm00008a016198 chr04 81865502 81869301 chr04 81855033 81875177 chr4 85085553 85105697 1 Zm00004b021520,chr4,85096031,85099856,-,100.000,1,771,0.0 0 N;A one_to_one_mapping 771:0:771:NA:NA
688 16199 Zm00008a016200 chr04 82153776 82158965 chr04 82157332 82158994 chr4 85359010 85360672 1 Zm00004b021523,chr4,85355955,85360929,-,100.000,1,476,0.0 0 N;A one_to_one_mapping 882:406:476:NA:NA
689 16200 Zm00008a016201 chr04 82310981 82315923 chr04 82310910 82318951 chr4 85522389 85530430 1 Zm00004b021524,chr4,85522023,85527417,+,100.000,103,1764,0.0 0 N;A one_to_one_mapping 1764:102:1662:NA:NA
690 16201 Zm00008a016202 chr04 82321965 82325607 chr04 82321456 82327828 chr4 85532396 85538703 1 Zm00004b021525,chr4,85532855,85536800,-,100.000,1,1087,0.0 0 N;A one_to_one_mapping 1191:104:1087:NA:NA
691 16202 Zm00008a016203 chr04 82326117 82327249 chr04 82321456 82327828 chr4 85532396 85538703 1 Zm00004b021526,chr4,85536636,85538463,+,100.000,1,459,0.0 0 N;A one_to_one_mapping 459:0:459:NA:NA
692 16204 Zm00008a016205 chr04 82469071 82470207 chr04 82453525 82482840 chr4 85666902 85696191 1 Zm00004b021527,chr4,85682348,85684508,+,100.000,1,298,9.17e-153 0 N;A one_to_one_mapping 321:23:298:NA:NA
693 16206 Zm00008a016207 chr04 82768784 82783447 chr04 82770596 82789102 chr4 85975335 85993841 1 Zm00004b021528,chr4,85973252,85988088,-,100.000,260,618,0.0 0 N;A one_to_one_mapping 618:259:359:NA:NA
694 16208 Zm00008a016209 chr04 82928930 82929757 chr04 82901322 82934132 chr4 86112963 86145773 1 Zm00004b021529,chr4,86140571,86141398,+,100.000,1,828,0.0 0 N;A one_to_one_mapping 828:0:828:NA:NA
695 16209 Zm00008a016210 chr04 83121866 83125302 chr04 83114912 83126211 chr4 86321567 86332897 1 Zm00004b021530,chr4,86328525,86332010,-,100.000,124,483,0.0 0 N;A one_to_one_mapping 483:123:360:NA:NA
696 16210 Zm00008a016211 chr04 83220817 83223190 chr04 83209776 83227730 chr4 86429335 86447289 1 Zm00004b021531,chr4,86439952,86442749,-,100.000,1,1113,0.0 0 N;A one_to_one_mapping 1113:0:1113:NA:NA
697 16211 Zm00008a016212 chr04 83372143 83377082 chr04 83370997 83380080 chr4 86601142 86610225 1 Zm00004b021532,chr4,86602326,86607460,-,99.790,424,899,0.0 0 N;A one_to_one_mapping 1038:562:476:NA:NA
698 16212 Zm00008a016213 chr04 83378042 83395034 chr04 83380516 83421882 chr4 86610503 86651868 1 Zm00004b021533,chr4,86608016,86624243,+,99.296,135,276,4.32e-66 0 N;A one_to_one_mapping 699:557:142:NA:NA
699 16213 Zm00008a016214 chr04 83462021 83463689 chr04 83461267 83463721 chr4 86690485 86692939 1 Zm00004b021535,chr4,86691341,86692934,+,100.000,1,1035,0.0 0 N;A one_to_one_mapping 1035:0:1035:NA:NA
700 16214 Zm00008a016215 chr04 83649416 83655664 chr04 83647769 83666101 chr4 86903103 86921455 1 Zm00004b021536,chr4,86904750,86911176,+,100.000,1,1389,0.0 0 N;A one_to_one_mapping 1389:0:1389:NA:NA
701 16215 Zm00008a016216 chr04 83706241 83707313 chr04 83688478 83714714 chr4 86942673 86968910 1 Zm00004b021537,chr4,86960437,86961950,+,100.000,207,759,0.0 0 N;A one_to_one_mapping 759:206:553:NA:NA
702 16216 Zm00008a016217 chr04 83786372 83787599 chr04 83784405 83787672 chr4 87035727 87038994 1 Zm00004b021538,chr4,87036853,87039033,+,100.000,257,933,0.0 0 N;A one_to_one_mapping 933:256:677:NA:NA
703 16217 Zm00008a016218 chr04 83789160 83789661 chr04 83788531 83805333 chr4 87040112 87056914 1 Zm00004b021539,chr4,87040741,87042559,+,100.000,1,286,2.78e-146 0 N;A one_to_one_mapping 300:14:286:NA:NA
704 16218 Zm00008a016219 chr04 83918850 83923956 chr04 83890418 83910118 chr4 87139043 87158743 1 Zm00004b021540,chr4,87166844,87172928,-,100.000,493,1167,0.0 0 N;A one_to_one_mapping 1167:492:675:NA:NA
705 16220 Zm00008a016221 chr04 84162902 84165520 chr04 83890418 83910118 chr4 87139043 87158743 1 Zm00004b021541,chr4,87193068,87207883,-,100.000,1,796,0.0 0 N;A one_to_one_mapping 960:164:796:NA:NA
706 16221 Zm00008a016222 chr04 84194129 84196505 chr04 84193894 84197419 chr4 87474865 87478390 1 Zm00004b021544,chr4,87475928,87477121,+,100.000,1,1194,0.0 0 N;A one_to_one_mapping 1194:0:1194:NA:NA
707 16222 Zm00008a016223 chr04 84264094 84265478 chr04 84261018 84273122 chr4 87538617 87550704 1 Zm00004b021545,chr4,87541693,87543077,+,100.000,1,1140,0.0 0 N;A one_to_one_mapping 1140:0:1140:NA:NA
708 16223 Zm00008a016224 chr04 84266807 84268825 chr04 84261018 84273122 chr4 87538617 87550704 1 Zm00004b021546,chr4,87544290,87546560,-,94.488,1,381,2.59e-173 0 N;A one_to_one_mapping 381:0:381:NA:NA
709 16224 Zm00008a016225 chr04 84271725 84274745 chr04 84274196 84279485 chr4 87552517 87557806 1 Zm00004b021547,chr4,87549271,87553084,-,99.883,1,855,0.0 0 N;A one_to_one_mapping 855:0:855:NA:NA
710 16227 Zm00008a016228 chr04 84631022 84638349 chr04 84615226 84638784 chr4 87907838 87931464 1 Zm00004b021552,chr4,87928943,87931029,-,100.000,1,490,0.0 0 N;A one_to_one_mapping 813:323:490:NA:NA
711 16229 Zm00008a016230 chr04 84783646 84785410 chr04 84784109 84833989 chr4 88089704 88139589 1 Zm00004b021554,chr4,88089400,88090806,-,100.000,109,1515,0.0 0 N;A one_to_one_mapping 1515:108:1407:NA:NA
712 16230 Zm00008a016231 chr04 84853471 84857396 chr04 84839779 84860229 chr4 88145508 88165960 1 Zm00004b021556,chr4,88158134,88162594,-,100.000,405,790,0.0 0 N;A one_to_one_mapping 927:541:386:NA:NA
713 16231 Zm00008a016232 chr04 84881675 84886883 chr04 84880609 84888035 chr4 88198624 88206050 1 Zm00004b021557,chr4,88199119,88205007,-,100.000,1,474,0.0 0 N;A one_to_one_mapping 1497:1023:474:NA:NA
714 16232 Zm00008a016233 chr04 85034512 85042305 chr04 85036915 85049006 chr4 88361662 88373753 1 Zm00004b021558,chr4,88358958,88367094,+,100.000,1,485,0.0 0 N;A one_to_one_mapping 651:166:485:NA:NA
715 16233 Zm00008a016234 chr04 85068089 85076545 chr04 85072524 85078754 chr4 88400115 88406345 1 Zm00004b021559,chr4,88403660,88404046,-,98.961,514,898,0.0 0 N;A one_to_one_mapping 1104:719:385:NA:NA
716 16234 Zm00008a016235 chr04 85205583 85208442 chr04 85197474 85198706 chr4 88516173 88517405 1 Zm00004b021560,chr4,88526294,88527212,-,93.690,25,547,0.0 0 N;A one_to_one_mapping 1452:929:523:NA:NA
717 16236 Zm00008a016237 chr04 85247036 85252713 chr04 85252060 85253076 chr4 88569958 88570974 1 Zm00004b021561,chr4,88564893,88570842,-,100.000,1,711,0.0 0 N;A one_to_one_mapping 1791:1080:711:NA:NA
718 16237 Zm00008a016238 chr04 85266210 85269580 chr04 85260331 85264696 chr4 88581789 88586160 1 Zm00004b021563,chr4,88587768,88590616,+,100.000,220,972,0.0 0 N;A one_to_one_mapping 987:234:753:NA:NA
719 16239 Zm00008a016240 chr04 85675669 85676998 chr04 85676528 85678023 chr4 89026887 89028382 1 Zm00004b021564,chr4,89026131,89027357,-,100.000,1,432,0.0 0 N;A one_to_one_mapping 1131:699:432:NA:NA
720 16240 Zm00008a016241 chr04 85808692 85809733 chr04 85789060 85811145 chr4 89146329 89168461 1 Zm00004b021566,chr4,89164563,89168028,+,100.000,1,484,0.0 0 N;A one_to_one_mapping 615:131:484:NA:NA
721 16241 Zm00008a016242 chr04 85821636 85823571 chr04 85812927 85833644 chr4 89170163 89190887 1 Zm00004b021567,chr4,89178948,89181849,+,100.000,116,822,0.0 0 N;A one_to_one_mapping 822:115:707:NA:NA
722 16242 Zm00008a016243 chr04 85882501 85887145 chr04 85866853 85905483 chr4 89221776 89260405 1 Zm00004b021568,chr4,89237134,89242062,-,100.000,51,663,0.0 0 N;A one_to_one_mapping 663:50:613:NA:NA
723 16244 Zm00008a016245 chr04 86255733 86257410 chr04 86257300 86259842 chr4 89615870 89618412 1 Zm00004b021570,chr4,89612254,89615839,+,100.000,1,411,0.0 0 N;A one_to_one_mapping 417:6:411:NA:NA
724 16246 Zm00008a016247 chr04 86336047 86354431 chr04 86339176 86356400 chr4 89698771 89715995 1 Zm00004b021573,chr4,89713685,89714026,+,100.000,55,396,1.49e-176 0 N;A one_to_one_mapping 396:54:342:NA:NA
725 16247 Zm00008a016248 chr04 86411078 86414138 chr04 86413385 86417675 chr4 89772814 89777104 1 Zm00004b021574,chr4,89770277,89780567,-,100.000,452,855,0.0 0 N;A one_to_one_mapping 855:451:404:NA:NA
726 16252 Zm00008a016253 chr04 86670756 86671668 chr04 86668181 86670929 chr4 90026752 90029500 1 Zm00004b021578,chr4,90029327,90029698,+,95.161,1,354,1.02e-171 0 N;A one_to_one_mapping 354:0:354:NA:NA
727 16254 Zm00008a016255 chr04 87194081 87195457 chr04 87193735 87196043 chr4 90556451 90558783 1 Zm00004b021579,chr4,90556423,90558449,-,96.034,1,1287,0.0 0 N;A one_to_one_mapping 1287:0:1287:NA:NA
728 16256 Zm00008a016257 chr04 87330981 87333750 chr04 87328788 87335137 chr4 90700769 90707118 1 Zm00004b021580,chr4,90703514,90706051,+,99.938,26,1638,0.0 0 N;A one_to_one_mapping 1638:25:1613:NA:NA
729 16257 Zm00008a016258 chr04 87345423 87349885 chr04 87339495 87364213 chr4 90715683 90740401 1 Zm00004b021581,chr4,90721611,90726498,-,100.000,180,471,2.49e-149 0 N;A one_to_one_mapping 471:179:292:NA:NA
730 16259 Zm00008a016260 chr04 87595283 87600719 chr04 87588779 87628346 chr4 90973707 91013274 1 Zm00004b021585,chr4,90979880,90985267,-,98.810,70,153,3.36e-35 0 N;A one_to_one_mapping 195:111:84:NA:NA
731 16260 Zm00008a016261 chr04 87797681 87799434 chr04 87795504 87800000 chr4 91153082 91157580 1 Zm00004b021586,chr4,91152678,91157009,-,99.691,1,1296,0.0 0 N;A one_to_one_mapping 1365:69:1296:NA:NA
732 16261 Zm00008a016262 chr04 87944763 87946281 chr04 87940563 87946322 chr4 91329071 91334841 1 Zm00004b021587,chr4,91333242,91338197,-,99.621,1,528,0.0 0 N;A one_to_one_mapping 528:0:528:NA:NA
733 16263 Zm00008a016264 chr04 88154563 88163923 chr04 88162357 88164520 chr4 91541928 91544084 1 Zm00004b021589,chr4,91534544,91543443,+,100.000,172,2370,0.0 0 N;A one_to_one_mapping 2370:171:2199:NA:NA
734 16264 Zm00008a016265 chr04 88500414 88501739 chr04 88500077 88506418 chr4 91780799 91787141 1 Zm00004b021593,chr4,91780988,91782332,-,98.684,4,383,0.0 0 N;A one_to_one_mapping 387:7:380:NA:NA
735 16268 Zm00008a016269 chr04 88832735 88841443 chr04 88808545 88842073 chr4 92199012 92232540 1 Zm00004b021596,chr4,92228845,92231995,+,100.000,562,843,1.23e-143 0 N;A one_to_one_mapping 843:561:282:NA:NA
736 16269 Zm00008a016270 chr04 88843964 88847171 chr04 88845938 88859100 chr4 92235631 92248791 1 Zm00004b021597,chr4,92233538,92236930,-,100.000,1,930,0.0 0 N;A one_to_one_mapping 930:0:930:NA:NA
737 16271 Zm00008a016272 chr04 89353574 89354665 chr04 89337093 89347673 chr4 92765943 92776523 1 Zm00004b021599,chr4,92782620,92783759,-,100.000,1,1092,0.0 0 N;A one_to_one_mapping 1092:0:1092:NA:NA
738 16272 Zm00008a016273 chr04 89356326 89372821 chr04 89337093 89347673 chr4 92765943 92776523 1 Zm00004b021600,chr4,92784327,92799321,-,100.000,1,972,0.0 0 N;A one_to_one_mapping 972:0:972:NA:NA
739 16273 Zm00008a016274 chr04 89362822 89364326 chr04 89337093 89347673 chr4 92765943 92776523 1 Zm00004b021601,chr4,92794415,92794897,+,100.000,124,606,0.0 0 N;A one_to_one_mapping 606:123:483:NA:NA
740 16274 Zm00008a016275 chr04 89375115 89377265 chr04 89373734 89374842 chr4 92807845 92808953 1 Zm00004b021602,chr4,92806906,92810892,-,88.435,50,309,4.57e-112 0 N;A one_to_one_mapping 309:49:260:NA:NA
741 16277 Zm00008a016278 chr04 90110614 90115180 chr04 90108804 90118047 chr4 93571076 93580319 1 Zm00004b021606,chr4,93573043,93577555,+,100.000,115,1920,0.0 0 N;A one_to_one_mapping 1920:114:1806:NA:NA
742 16281 Zm00008a016282 chr04 90366802 90374094 chr04 90342308 90385524 chr4 93824683 93867888 1 Zm00004b021610,chr4,93849177,93849629,-,100.000,1,453,0.0 0 N;A one_to_one_mapping 453:0:453:NA:NA
743 16284 Zm00008a016285 chr04 90812333 90813679 chr04 90809031 90825218 chr4 94292577 94308764 1 Zm00004b021615,chr4,94295879,94297225,+,100.000,1,1347,0.0 0 N;A one_to_one_mapping 1347:0:1347:NA:NA
744 16287 Zm00008a016288 chr04 91252601 91253875 chr04 91230678 91262866 chr4 94754088 94786276 1 Zm00004b021617,chr4,94775982,94777387,+,100.000,1,753,0.0 0 N;A one_to_one_mapping 753:0:753:NA:NA
745 16288 Zm00008a016289 chr04 91256707 91257675 chr04 91230678 91262866 chr4 94754088 94786276 1 Zm00004b021618,chr4,94779278,94781137,-,100.000,1,441,0.0 0 N;A one_to_one_mapping 444:3:441:NA:NA
746 16289 Zm00008a016290 chr04 91258152 91264893 chr04 91263101 91288064 chr4 94786416 94811379 1 Zm00004b021619,chr4,94781560,94788961,-,99.726,582,946,0.0 0 N;A one_to_one_mapping 1275:910:365:NA:NA
747 16293 Zm00008a016294 chr04 91753437 91758520 chr04 91756024 91767436 chr4 95404478 95415893 1 Zm00004b021623,chr4,95403122,95406974,-,100.000,220,1116,0.0 0 N;A one_to_one_mapping 1188:291:897:NA:NA
748 16295 Zm00008a016296 chr04 91923511 91924083 chr04 91913998 91932412 chr4 95561919 95580334 1 Zm00004b021626,chr4,95571433,95572005,+,100.000,1,573,0.0 0 N;A one_to_one_mapping 573:0:573:NA:NA
749 16297 Zm00008a016298 chr04 92313039 92347653 chr04 92345528 92352111 chr4 96001040 96007623 1 Zm00004b021631,chr4,96001597,96002034,+,100.000,334,756,0.0 0 N;A one_to_one_mapping 771:348:423:NA:NA
750 16301 Zm00008a016302 chr04 92461035 92493502 chr04 92485225 92494170 chr4 96148994 96157939 1 Zm00004b021633,chr4,96123385,96124302,-,100.000,454,593,1.87e-66 0 N;A one_to_one_mapping 1044:904:140:NA:NA
751 16303 Zm00008a016304 chr04 92945519 92946722 chr04 92927683 92948737 chr4 96638901 96659955 1 Zm00004b021635,chr4,96656371,96658145,-,100.000,1,708,0.0 0 N;A one_to_one_mapping 708:0:708:NA:NA
752 16304 Zm00008a016305 chr04 92964691 92966025 chr04 92958741 93003697 chr4 96669311 96714279 1 Zm00004b021636,chr4,96675267,96676331,+,91.358,7,376,4.26e-171 0 N;A one_to_one_mapping 420:50:370:NA:NA
753 16308 Zm00008a016309 chr04 93445634 93447362 chr04 93413365 93462442 chr4 97141759 97190847 1 Zm00004b021638,chr4,97174189,97178579,-,100.000,43,629,0.0 0 N;A one_to_one_mapping 654:67:587:NA:NA
754 16309 Zm00008a016310 chr04 93476854 93477865 chr04 93465320 93481257 chr4 97192873 97208810 1 Zm00004b021639,chr4,97204407,97204613,+,100.000,1,182,9.05e-90 0 N;A one_to_one_mapping 336:154:182:NA:NA
755 16310 Zm00008a016311 chr04 93533147 93534776 chr04 93511317 93549404 chr4 97236809 97274896 1 Zm00004b021640,chr4,97257878,97261651,-,99.754,96,502,0.0 0 N;A one_to_one_mapping 750:343:407:NA:NA
756 16311 Zm00008a016312 chr04 93587250 93592672 chr04 93575223 93593638 chr4 97305985 97324368 1 Zm00004b021641,chr4,97317989,97323741,-,100.000,1,1839,0.0 0 N;A one_to_one_mapping 1839:0:1839:NA:NA
757 16312 Zm00008a016313 chr04 93734198 93738492 chr04 93707263 93746145 chr4 97435717 97474598 1 Zm00004b021643,chr4,97463075,97467148,-,100.000,1,1443,0.0 0 N;A one_to_one_mapping 1557:114:1443:NA:NA
758 16313 Zm00008a016314 chr04 94088823 94090971 chr04 94058627 94094264 chr4 97807822 97843459 1 Zm00004b021645,chr4,97838019,97843598,-,100.000,121,441,4.20e-165 0 N;A one_to_one_mapping 441:120:321:NA:NA
759 16314 Zm00008a016315 chr04 94125965 94152693 chr04 94125129 94158748 chr4 97854388 97888000 1 Zm00004b021646,chr4,97855127,97882086,+,99.965,1,2833,0.0 0 N;A one_to_one_mapping 3030:197:2833:NA:NA
760 16315 Zm00008a016316 chr04 94307368 94311245 chr04 94304410 94314342 chr4 98046983 98056859 1 Zm00004b021647,chr4,98049950,98054042,-,100.000,1,493,0.0 0 N;A one_to_one_mapping 555:62:493:NA:NA
761 16318 Zm00008a016319 chr04 94744659 94748062 chr04 94731747 94753788 chr4 98452902 98474944 1 Zm00004b021648,chr4,98465758,98469221,+,98.394,1,1287,0.0 0 N;A one_to_one_mapping 1287:0:1287:NA:NA
762 16319 Zm00008a016320 chr04 94778300 94779370 chr04 94773176 94786688 chr4 98487859 98501367 1 Zm00004b021649,chr4,98492983,98494053,-,99.907,1,1071,0.0 0 N;A one_to_one_mapping 1071:0:1071:NA:NA
763 16320 Zm00008a016321 chr04 94844973 94891849 chr04 94883342 94899420 chr4 98600827 98616897 1 Zm00004b021650,chr4,98561049,98561246,-,100.000,1,147,2.39e-70 0 N;A one_to_one_mapping 849:702:147:NA:NA
764 16321 Zm00008a016322 chr04 94997397 94998952 chr04 94994950 95004066 chr4 98726455 98735571 1 Zm00004b021651,chr4,98728587,98732170,-,100.000,1,470,0.0 0 N;A one_to_one_mapping 660:190:470:NA:NA
765 16322 Zm00008a016323 chr04 95015001 95017335 chr04 95013432 95039665 chr4 98754805 98781041 1 Zm00004b021652,chr4,98755909,98759233,+,87.588,11,432,6.10e-144 0 N;A one_to_one_mapping 432:10:422:NA:NA
766 16323 Zm00008a016324 chr04 95020018 95022048 chr04 95013432 95039665 chr4 98754805 98781041 1 Zm00004b021653,chr4,98761394,98762435,+,93.023,1,240,5.91e-110 0 N;A one_to_one_mapping 273:33:240:NA:NA
767 16324 Zm00008a016325 chr04 95131102 95188112 chr04 95177069 95194021 chr4 98937057 98954016 1 Zm00004b021654,chr4,98946353,98947096,+,99.855,213,901,0.0 0 N;A one_to_one_mapping 957:268:689:NA:NA
768 16325 Zm00008a016326 chr04 95304435 95310512 chr04 95302281 95310826 chr4 99061637 99070184 1 Zm00004b021655,chr4,99064499,99070394,-,96.083,85,518,0.0 0 N;A one_to_one_mapping 1278:844:434:NA:NA
769 16326 Zm00008a016327 chr04 95327513 95333382 chr04 95322955 95339085 chr4 99082094 99098225 1 Zm00004b021656,chr4,99084966,99093222,+,100.000,1,2832,0.0 0 N;A one_to_one_mapping 2832:0:2832:NA:NA
770 16338 Zm00008a016339 chr04 95815382 95815591 chr04 95812736 95816099 chr4 99583256 99586616 1 Zm00004b021664,chr4,99584808,99586153,-,99.524,1,210,1.44e-103 0 N;A one_to_one_mapping 210:0:210:NA:NA
771 16339 Zm00008a016340 chr04 95824916 95825936 chr04 95812736 95816099 chr4 99583256 99586616 1 Zm00004b021665,chr4,99596105,99597218,-,100.000,1,185,2.76e-91 0 N;A one_to_one_mapping 429:244:185:NA:NA
772 16340 Zm00008a016341 chr04 95829722 95830502 chr04 95812736 95816099 chr4 99583256 99586616 1 Zm00004b021667,chr4,99600602,99601733,-,100.000,1,405,0.0 0 N;A one_to_one_mapping 405:0:405:NA:NA
773 16341 Zm00008a016342 chr04 96384692 96385256 chr04 96380824 96389219 chr4 100137253 100145724 1 Zm00004b021670,chr4,100126556,100142048,+,100.000,1,360,0.0 0 N;A one_to_one_mapping 360:0:360:NA:NA
774 16344 Zm00008a016345 chr04 96495214 96506749 chr04 96496021 96515063 chr4 100252936 100271978 1 Zm00004b021671,chr4,100244452,100263858,-,100.000,39,493,0.0 0 N;A one_to_one_mapping 2880:2425:455:NA:NA
775 16345 Zm00008a016346 chr04 96583504 96593810 chr04 96589068 96604747 chr4 100348066 100363755 1 Zm00004b021672,chr4,100342896,100347272,-,93.878,15,553,0.0 0 N;A one_to_one_mapping 846:307:539:NA:NA
776 16346 Zm00008a016347 chr04 96804995 96814031 chr04 96786473 96817815 chr4 100566296 100597611 1 Zm00004b021674,chr4,100584545,100593945,+,99.934,177,1680,0.0 0 N;A one_to_one_mapping 1680:176:1504:NA:NA
777 16347 Zm00008a016348 chr04 97226138 97228037 chr04 97225464 97228792 chr4 100993455 100996800 1 Zm00004b021675,chr4,100994116,100996052,+,99.235,1,915,0.0 0 N;A one_to_one_mapping 915:0:915:NA:NA
778 16349 Zm00008a016350 chr04 97445359 97453165 chr04 97450343 97463275 chr4 101228712 101241644 1 Zm00004b021677,chr4,101218440,101232364,-,99.936,1,1557,0.0 0 N;A one_to_one_mapping 1557:0:1557:NA:NA
779 16350 Zm00008a016351 chr04 97524309 97525818 chr04 97516208 97555903 chr4 101290091 101329783 1 Zm00004b021679,chr4,101298287,101299740,-,100.000,1,183,1.32e-90 0 N;A one_to_one_mapping 183:0:183:NA:NA
780 16410 Zm00008a016411 chr04 106748234 106748692 chr04 106748197 106751109 chr4 111142811 111145723 1 Zm00004b021732,chr4,111142848,111143306,+,100.000,1,459,0.0 0 N;A one_to_one_mapping 459:0:459:NA:NA
781 16413 Zm00008a016414 chr04 107759959 107761606 chr04 107761512 107765288 chr4 112583978 112587772 1 Zm00004b021735,chr4,112582973,112584468,+,100.000,1,264,4.76e-134 0 N;A one_to_one_mapping 561:297:264:NA:NA
782 16414 Zm00008a016415 chr04 109242603 109245930 chr04 109241210 109246133 chr4 114041808 114046712 1 Zm00004b021739,chr4,114042554,114046466,-,99.821,1,1119,0.0 0 N;A one_to_one_mapping 1119:0:1119:NA:NA
783 16417 Zm00008a016418 chr04 109697683 109700473 chr04 109697668 109705811 chr4 114502316 114510459 1 Zm00004b021743,chr4,114502206,114505090,-,100.000,3,456,0.0 0 N;A one_to_one_mapping 456:2:454:NA:NA
784 16418 Zm00008a016419 chr04 110095594 110096796 chr04 110096316 110097653 chr4 114904351 114905688 1 Zm00004b021744,chr4,114904120,114904926,-,100.000,1,151,7.05e-73 0 N;A one_to_one_mapping 384:233:151:NA:NA
785 16420 Zm00008a016421 chr04 110589110 110594078 chr04 110588563 110596893 chr4 115408050 115416376 1 Zm00004b021745,chr4,115383665,115413083,+,96.483,96,918,0.0 0 N;A one_to_one_mapping 918:95:823:NA:NA
786 16424 Zm00008a016425 chr04 110702309 110706707 chr04 110697241 110706785 chr4 115509713 115519243 1 Zm00004b021747,chr4,115515260,115519432,-,99.896,1,966,0.0 0 N;A one_to_one_mapping 972:6:966:NA:NA
787 16425 Zm00008a016426 chr04 110709371 110709820 chr04 110708529 110712300 chr4 115520106 115523878 1 Zm00004b021748,chr4,115520949,115521398,+,99.778,1,450,0.0 0 N;A one_to_one_mapping 450:0:450:NA:NA
788 16426 Zm00008a016427 chr04 111249743 111253500 chr04 111244600 111253876 chr4 116067789 116077063 1 Zm00004b021749,chr4,116072797,116076815,+,100.000,424,861,0.0 0 N;A one_to_one_mapping 861:423:438:NA:NA
789 16427 Zm00008a016428 chr04 111257735 111258479 chr04 111255486 111261263 chr4 116078719 116084435 1 Zm00004b021750,chr4,116080170,116081368,+,100.000,1,235,1.85e-118 0 N;A one_to_one_mapping 402:167:235:NA:NA
790 16428 Zm00008a016429 chr04 111280433 111283622 chr04 111270169 111287160 chr4 116093868 116110845 1 Zm00004b021751,chr4,116104118,116104857,+,97.619,1,84,4.64e-34 0 N;A one_to_one_mapping 219:135:84:NA:NA
791 16429 Zm00008a016430 chr04 111723216 111729448 chr04 111718801 111733034 chr4 116557187 116571420 1 Zm00004b021752,chr4,116557278,116567815,-,99.897,1,969,0.0 0 N;A one_to_one_mapping 969:0:969:NA:NA
792 16430 Zm00008a016431 chr04 112440948 112448195 chr04 112440506 112474125 chr4 117307986 117341608 1 Zm00004b021755,chr4,117287120,117316369,+,97.701,48,221,1.17e-79 0 N;A one_to_one_mapping 708:534:174:NA:NA
793 16432 Zm00008a016433 chr04 112600664 112685465 chr04 112676709 112685590 chr4 117552580 117561460 1 Zm00004b021756,chr4,117559848,117561652,-,100.000,85,663,0.0 0 N;A one_to_one_mapping 1047:468:579:NA:NA
794 16433 Zm00008a016434 chr04 112696105 112699069 chr04 112696905 112703694 chr4 117571051 117577840 1 Zm00004b021757,chr4,117570786,117573215,+,93.000,1,300,1.88e-129 0 N;A one_to_one_mapping 300:0:300:NA:NA
795 16434 Zm00008a016435 chr04 112739948 112746844 chr04 112745952 112772884 chr4 117627408 117654338 1 Zm00004b021758,chr4,117620173,117628300,+,100.000,1,549,0.0 0 N;A one_to_one_mapping 549:0:549:NA:NA
796 16436 Zm00008a016437 chr04 112848760 112849895 chr04 112843729 112852288 chr4 117727323 117735882 1 Zm00004b021760,chr4,117739887,117741241,+,98.684,301,376,1.53e-30 0 N;A one_to_one_mapping 378:302:76:NA:NA
797 16437 Zm00008a016438 chr04 112928061 112942172 chr04 112923032 112954275 chr4 117808190 117839433 1 Zm00004b021761,chr4,117761899,117762342,-,98.942,243,431,2.28e-90 0 N;A one_to_one_mapping 981:792:189:NA:NA
798 16441 Zm00008a016442 chr04 113092549 113094436 chr04 113094082 113095136 chr4 117977749 117978804 1 Zm00004b021763,chr4,117976814,117978103,+,100.000,394,732,1.21e-174 0 N;A one_to_one_mapping 732:393:339:NA:NA
799 16442 Zm00008a016443 chr04 113096480 113098269 chr04 113095637 113098796 chr4 117978745 117981904 1 Zm00004b021764,chr4,117979588,117980585,-,100.000,453,684,1.38e-116 0 N;A one_to_one_mapping 684:452:232:NA:NA
800 16445 Zm00008a016446 chr04 113751070 113764818 chr04 113759344 113766199 chr4 118675384 118682239 1 Zm00004b021766,chr4,118664363,118679119,+,99.930,21,1446,0.0 0 N;A one_to_one_mapping 1578:152:1426:NA:NA
801 16446 Zm00008a016447 chr04 113982960 113986809 chr04 113974488 113990143 chr4 118872874 118888526 1 Zm00004b021767,chr4,118880895,118883352,-,100.000,2,210,1.18e-104 0 N;A one_to_one_mapping 210:1:209:NA:NA
802 16449 Zm00008a016450 chr04 114210009 114211724 chr04 114211126 114215379 chr4 119120172 119124425 1 Zm00004b021769,chr4,119119574,119120770,+,98.496,1,1179,0.0 0 N;A one_to_one_mapping 1179:0:1179:NA:NA
803 16450 Zm00008a016451 chr04 114250626 114251494 chr04 114242193 114264788 chr4 119153586 119176183 1 Zm00004b021771,chr4,119162039,119163151,+,100.000,114,420,1.59e-157 0 N;A one_to_one_mapping 420:113:307:NA:NA
804 16451 Zm00008a016452 chr04 114283607 114284109 chr04 114283160 114292210 chr4 119196386 119205436 1 Zm00004b021772,chr4,119196771,119197365,+,100.000,1,300,6.99e-154 0 N;A one_to_one_mapping 300:0:300:NA:NA
805 16454 Zm00008a016455 chr04 114436484 114437718 chr04 114437340 114439141 chr4 119348561 119350362 1 Zm00004b021776,chr4,119347683,119349578,-,86.786,253,528,2.64e-86 0 N;A one_to_one_mapping 528:252:276:NA:NA
806 16455 Zm00008a016456 chr04 114957159 114960949 chr04 114957126 114965450 chr4 119922257 119930581 1 Zm00004b021778,chr4,119921286,119926155,+,100.000,1,585,0.0 0 N;A one_to_one_mapping 585:0:585:NA:NA
807 16456 Zm00008a016457 chr04 115415817 115424354 chr04 115395112 115424502 chr4 120374202 120403565 1 Zm00004b021780,chr4,120394860,120403410,+,99.919,1,3690,0.0 0 N;A one_to_one_mapping 3690:0:3690:NA:NA
808 16457 Zm00008a016458 chr04 115562667 115567979 chr04 115548496 115570415 chr4 120560688 120582605 1 Zm00004b021781,chr4,120573717,120580444,+,99.958,18,2400,0.0 0 N;A one_to_one_mapping 2451:68:2383:NA:NA
809 16458 Zm00008a016459 chr04 115851278 115857539 chr04 115855160 115856844 chr4 120870895 120872579 1 Zm00004b021782,chr4,120868147,120873492,-,100.000,151,582,0.0 0 N;A one_to_one_mapping 1440:1008:432:NA:NA
810 16459 Zm00008a016460 chr04 116131876 116132632 chr04 116101383 116127120 chr4 121197618 121223361 1 Zm00004b021783,chr4,121226989,121228495,-,100.000,1,492,0.0 0 N;A one_to_one_mapping 570:78:492:NA:NA
811 16467 Zm00008a016468 chr04 116388664 116400722 chr04 116395013 116406450 chr4 121492945 121504456 1 Zm00004b021788,chr4,121480566,121488446,-,100.000,1,1506,0.0 0 N;A one_to_one_mapping 1506:0:1506:NA:NA
812 16468 Zm00008a016469 chr04 116545699 116548505 chr04 116545699 116549434 chr4 121649113 121652834 1 Zm00004b021791,chr4,121647140,121652124,+,99.130,1,1026,0.0 0 N;A one_to_one_mapping 1026:0:1026:NA:NA
813 16469 Zm00008a016470 chr04 117239736 117249445 chr04 117221129 117254096 chr4 122326068 122359114 1 Zm00004b021793,chr4,122344656,122354470,+,100.000,1,663,0.0 0 N;A one_to_one_mapping 663:0:663:NA:NA
814 16470 Zm00008a016471 chr04 117509529 117527782 chr04 117504365 117534617 chr4 122639468 122669715 1 Zm00004b021794,chr4,122644886,122662870,-,100.000,1,1675,0.0 0 N;A one_to_one_mapping 1806:131:1675:NA:NA
815 16471 Zm00008a016472 chr04 117779142 117786367 chr04 117784132 117786591 chr4 122925904 122928363 1 Zm00004b021795,chr4,122920475,122928271,-,97.034,1,1374,0.0 0 N;A one_to_one_mapping 1485:111:1374:NA:NA
816 16472 Zm00008a016473 chr04 117788036 117792532 chr04 117786905 117805473 chr4 122928451 122947020 1 Zm00004b021796,chr4,122928517,122943488,+,91.094,1,583,0.0 0 N;A one_to_one_mapping 588:5:583:NA:NA
817 16473 Zm00008a016474 chr04 117966554 117972769 chr04 117968223 117978829 chr4 123114082 123124685 1 Zm00004b021798,chr4,123112456,123119852,+,99.033,1,3723,0.0 0 N;A one_to_one_mapping 3723:0:3723:NA:NA
818 16474 Zm00008a016475 chr04 117972476 117973910 chr04 117968223 117978829 chr4 123114082 123124685 1 Zm00004b021799,chr4,123118178,123119852,-,100.000,1,696,0.0 0 N;A one_to_one_mapping 696:0:696:NA:NA
819 16475 Zm00008a016476 chr04 118382435 118387527 chr04 118320158 118390365 chr4 123474136 123544345 1 Zm00004b021803,chr4,123536266,123541326,-,95.735,1397,1818,0.0 0 N;A one_to_one_mapping 1818:1396:422:NA:NA
820 16476 Zm00008a016477 chr04 118519481 118530912 chr04 118487950 118547502 chr4 123643358 123702897 1 Zm00004b021804,chr4,123674684,123686621,+,100.000,1,996,0.0 0 N;A one_to_one_mapping 996:0:996:NA:NA
821 16477 Zm00008a016478 chr04 118526467 118533376 chr04 118487950 118547502 chr4 123643358 123702897 1 Zm00004b021805,chr4,123687840,123688615,-,100.000,169,709,0.0 0 N;A one_to_one_mapping 771:230:541:NA:NA
822 16478 Zm00008a016479 chr04 118533399 118538328 chr04 118487950 118547502 chr4 123643358 123702897 1 Zm00004b021806,chr4,123688806,123693447,-,93.135,524,960,0.0 0 N;A one_to_one_mapping 960:523:437:NA:NA
823 16479 Zm00008a016480 chr04 118767068 118854134 chr04 118839188 118857015 chr4 124000686 124018521 1 Zm00004b021808,chr4,124013234,124013677,-,100.000,124,546,0.0 0 N;A one_to_one_mapping 567:144:423:NA:NA
824 16480 Zm00008a016481 chr04 119077765 119089483 chr04 119086541 119089859 chr4 124251803 124255122 1 Zm00004b021809,chr4,124240593,124241120,-,99.797,130,622,0.0 0 N;A one_to_one_mapping 714:221:493:NA:NA
825 16481 Zm00008a016482 chr04 119186184 119188571 chr04 119183971 119188571 chr4 124347941 124352524 1 Zm00004b021810,chr4,124350191,124352941,+,90.135,1,669,0.0 0 N;A one_to_one_mapping 669:0:669:NA:NA
826 16482 Zm00008a016483 chr04 119324231 119324503 chr04 119301005 119343343 chr4 124460020 124502357 1 Zm00004b021812,chr4,124483053,124483271,-,100.000,1,26,3.51e-05 0 N;A one_to_one_mapping 273:247:26:NA:NA
827 16484 Zm00008a016485 chr04 119453765 119455113 chr04 119453223 119463024 chr4 124627767 124637587 1 Zm00004b021815,chr4,124628713,124629877,+,99.689,253,574,7.53e-164 0 N;A one_to_one_mapping 636:314:322:NA:NA
828 16491 Zm00008a016492 chr04 119864231 119869986 chr04 119846708 119871563 chr4 125023590 125048456 1 Zm00004b021822,chr4,125040824,125047143,-,100.000,1,2019,0.0 0 N;A one_to_one_mapping 2019:0:2019:NA:NA
829 16492 Zm00008a016493 chr04 119900082 119905483 chr04 119905004 119906454 chr4 125082346 125083796 1 Zm00004b021824,chr4,125081282,125082825,+,100.000,774,1032,4.63e-131 0 N;A one_to_one_mapping 1032:773:259:NA:NA
830 16493 Zm00008a016494 chr04 120012357 120015740 chr04 120011666 120017825 chr4 125192167 125198326 1 Zm00004b021825,chr4,125192962,125196428,-,99.905,1,1053,0.0 0 N;A one_to_one_mapping 1053:0:1053:NA:NA
831 16495 Zm00008a016496 chr04 120209554 120209922 chr04 120199991 120209985 chr4 125389534 125399528 1 Zm00004b021826,chr4,125399097,125399678,-,100.000,1,369,0.0 0 N;A one_to_one_mapping 369:0:369:NA:NA
832 16496 Zm00008a016497 chr04 120590376 120594027 chr04 120593193 120594851 chr4 125785840 125787498 1 Zm00004b021827,chr4,125783226,125786723,+,100.000,1,609,0.0 0 N;A one_to_one_mapping 825:216:609:NA:NA
833 16498 Zm00008a016499 chr04 120724423 120734519 chr04 120729204 120744909 chr4 126011606 126027311 1 Zm00004b021828,chr4,126007390,126011423,-,99.734,387,762,0.0 0 N;A one_to_one_mapping 762:386:376:NA:NA
834 16502 Zm00008a016503 chr04 121132878 121133672 chr04 121122416 121168077 chr4 126418438 126464041 1 Zm00004b021831,chr4,126428900,126429694,-,100.000,1,795,0.0 0 N;A one_to_one_mapping 795:0:795:NA:NA
835 16503 Zm00008a016504 chr04 121241269 121247174 chr04 121243597 121248699 chr4 126538482 126543584 1 Zm00004b021832,chr4,126536947,126542058,+,100.000,1,1227,0.0 0 N;A one_to_one_mapping 1227:0:1227:NA:NA
836 16504 Zm00008a016505 chr04 121445721 121451583 chr04 121437302 121452049 chr4 126706229 126720959 1 Zm00004b021834,chr4,126716135,126720596,-,99.761,230,648,0.0 0 N;A one_to_one_mapping 1440:1021:419:NA:NA
837 16509 Zm00008a016510 chr04 121752964 121758815 chr04 121750480 121758867 chr4 126927556 126935931 1 Zm00004b021836,chr4,126929986,126935931,+,94.853,1,1164,0.0 0 N;A one_to_one_mapping 1164:0:1164:NA:NA
838 16510 Zm00008a016511 chr04 121775785 121777080 chr04 121776589 121778070 chr4 126940509 126941974 1 Zm00004b021837,chr4,126939808,126940988,+,97.358,247,738,0.0 0 N;A one_to_one_mapping 738:246:492:NA:NA
839 16513 Zm00008a016514 chr04 121949155 121950195 chr04 121942812 121949408 chr4 127101509 127108175 1 Zm00004b021839,chr4,127107646,127108863,+,97.656,213,852,0.0 0 N;A one_to_one_mapping 852:212:640:NA:NA
840 16517 Zm00008a016518 chr04 122264011 122268955 chr04 122267243 122269185 chr4 127373291 127375225 1 Zm00004b021841,chr4,127367614,127375898,+,99.314,556,992,0.0 0 N;A one_to_one_mapping 1065:628:437:NA:NA
841 16518 Zm00008a016519 chr04 122272906 122276737 chr04 122273560 122278042 chr4 127378127 127382581 1 Zm00004b021842,chr4,127377301,127381334,-,100.000,1,273,6.01e-139 0 N;A one_to_one_mapping 546:273:273:NA:NA
842 16519 Zm00008a016520 chr04 122370962 122371312 chr04 122370512 122371800 chr4 127502206 127503488 1 Zm00004b021844,chr4,127502429,127503397,+,97.802,1,270,1.37e-130 0 N;A one_to_one_mapping 270:0:270:NA:NA
843 16523 Zm00008a016524 chr04 122562038 122564800 chr04 122561158 122565624 chr4 127666147 127670571 1 Zm00004b021846,chr4,127666998,127669685,+,99.645,1,564,0.0 0 N;A one_to_one_mapping 564:0:564:NA:NA
844 16526 Zm00008a016527 chr04 122946412 122947191 chr04 122935650 122952175 chr4 128124632 128141157 1 Zm00004b021848,chr4,128135628,128136332,-,100.000,1,327,1.81e-168 0 N;A one_to_one_mapping 348:21:327:NA:NA
845 16527 Zm00008a016528 chr04 122968822 122969929 chr04 122955255 122970073 chr4 128144537 128159387 1 Zm00004b021849,chr4,128157689,128159582,-,99.841,121,747,0.0 0 N;A one_to_one_mapping 747:120:627:NA:NA
846 16529 Zm00008a016530 chr04 123050604 123054561 chr04 123047713 123067323 chr4 128245562 128265171 1 Zm00004b021850,chr4,128248259,128252733,-,99.040,135,1167,0.0 0 N;A one_to_one_mapping 1167:134:1033:NA:NA
847 16530 Zm00008a016531 chr04 123302194 123308243 chr04 123306644 123319954 chr4 128510411 128523721 1 Zm00004b021853,chr4,128506804,128507868,-,99.906,46,1110,0.0 0 N;A one_to_one_mapping 1110:45:1065:NA:NA
848 16531 Zm00008a016532 chr04 123662329 123668707 chr04 123653646 123669458 chr4 128839774 128855589 1 Zm00004b021854,chr4,128848424,128854734,-,100.000,1,466,0.0 0 N;A one_to_one_mapping 1197:731:466:NA:NA
849 16532 Zm00008a016533 chr04 123788973 123792232 chr04 123788802 123792639 chr4 128972449 128976276 1 Zm00004b021855,chr4,128972677,129001438,-,94.737,1,378,0.0 0 N;A one_to_one_mapping 378:0:378:NA:NA
850 16533 Zm00008a016534 chr04 123944116 123948996 chr04 123938302 123949421 chr4 129078338 129089493 1 Zm00004b021857,chr4,129082824,129089690,-,94.706,1,170,1.73e-70 0 N;A one_to_one_mapping 618:448:170:NA:NA
851 16535 Zm00008a016536 chr04 124407990 124417152 chr04 124416403 124421022 chr4 129516565 129521170 1 Zm00004b021860,chr4,129508015,129517308,+,96.465,1,1188,0.0 0 N;A one_to_one_mapping 1188:0:1188:NA:NA
852 16537 Zm00008a016538 chr04 124740522 124740953 chr04 124736071 124741101 chr4 129823434 129828407 1 Zm00004b021861,chr4,129827828,129828823,-,99.537,1,432,0.0 0 N;A one_to_one_mapping 432:0:432:NA:NA
853 16539 Zm00008a016540 chr04 124948194 124952914 chr04 124949799 124952485 chr4 129985243 129987932 1 Zm00004b021862,chr4,129982584,129989447,-,99.186,54,1650,0.0 0 N;A one_to_one_mapping 1650:53:1597:NA:NA
854 16540 Zm00008a016541 chr04 125167922 125170216 chr04 124949799 124952485 chr4 129985243 129987932 1 Zm00004b021864,chr4,130183379,130185443,+,94.900,640,1188,0.0 0 N;A one_to_one_mapping 1188:639:549:NA:NA
855 16545 Zm00008a016546 chr04 125864952 125866361 chr04 125855993 125874980 chr4 130880508 130899464 1 Zm00004b021871,chr4,130877081,130890843,+,100.000,1,1410,0.0 0 N;A one_to_one_mapping 1410:0:1410:NA:NA
856 16546 Zm00008a016547 chr04 125921036 125922406 chr04 125921347 125935773 chr4 130957933 130972354 1 Zm00004b021872,chr4,130957667,130958992,+,96.645,1,1371,0.0 0 N;A one_to_one_mapping 1371:0:1371:NA:NA
857 16547 Zm00008a016548 chr04 126018507 126019835 chr04 126017510 126031339 chr4 131037424 131051256 1 Zm00004b021873,chr4,131038379,131039749,+,100.000,1,1329,0.0 0 N;A one_to_one_mapping 1329:0:1329:NA:NA
858 16548 Zm00008a016549 chr04 126079002 126079259 chr04 126078459 126079712 chr4 131102479 131103731 1 Zm00004b021874,chr4,131103022,131103279,-,100.000,1,258,3.74e-131 0 N;A one_to_one_mapping 258:0:258:NA:NA
859 16549 Zm00008a016550 chr04 126203547 126205948 chr04 126180335 126206401 chr4 131217339 131243426 1 Zm00004b021875,chr4,131240521,131243052,-,86.831,1,467,0.0 0 N;A one_to_one_mapping 1080:613:467:NA:NA
860 16550 Zm00008a016551 chr04 126234631 126240606 chr04 126236235 126238369 chr4 131315934 131318088 1 Zm00004b021877,chr4,131313786,131320466,-,95.120,1,1560,0.0 0 N;A one_to_one_mapping 1560:0:1560:NA:NA
861 16551 Zm00008a016552 chr04 126283178 126284799 chr04 126269362 126284887 chr4 131336031 131351496 1 Zm00004b021878,chr4,131349812,131350084,+,95.167,24,287,5.38e-119 0 N;A one_to_one_mapping 408:144:264:NA:NA
862 16553 Zm00008a016554 chr04 126517233 126519101 chr04 126518499 126521225 chr4 131821553 131824291 1 Zm00004b021880,chr4,131820272,131822155,+,85.050,700,1563,0.0 0 N;A one_to_one_mapping 1563:699:864:NA:NA
863 16554 Zm00008a016555 chr04 126537814 126540682 chr04 126534453 126540056 chr4 131825046 131830650 1 Zm00004b021881,chr4,131828103,131831572,-,98.758,249,1530,0.0 0 N;A one_to_one_mapping 1530:248:1282:NA:NA
864 16555 Zm00008a016556 chr04 126672717 126678044 chr04 126672800 126678743 chr4 132036163 132042050 1 Zm00004b021882,chr4,132036088,132041473,-,92.460,1,702,0.0 0 N;A one_to_one_mapping 702:0:702:NA:NA
865 16556 Zm00008a016557 chr04 126679824 126686244 chr04 126672800 126678743 chr4 132036163 132042050 1 Zm00004b021883,chr4,132042816,132046672,+,98.701,63,216,8.08e-72 0 N;A one_to_one_mapping 363:209:154:NA:NA
866 16557 Zm00008a016558 chr04 126689765 126741696 chr04 126730713 126743103 chr4 132111337 132123721 1 Zm00004b021884,chr4,132052020,132052489,-,98.696,85,314,1.66e-111 0 N;A one_to_one_mapping 321:91:230:NA:NA
867 16558 Zm00008a016559 chr04 126791659 126792832 chr04 126761248 126793994 chr4 132130962 132163702 1 Zm00004b021887,chr4,132161962,132162513,-,93.345,28,579,0.0 0 N;A one_to_one_mapping 732:180:552:NA:NA
868 16562 Zm00008a016563 chr04 126936849 126940728 chr04 126936875 126939271 chr4 132315520 132317919 1 Zm00004b021892,chr4,132315483,132320189,+,99.473,1,759,0.0 0 N;A one_to_one_mapping 759:0:759:NA:NA
869 16563 Zm00008a016564 chr04 127074441 127078140 chr04 127076937 127079533 chr4 132452868 132455462 1 Zm00004b021894,chr4,132450889,132453996,+,96.441,1,556,0.0 0 N;A one_to_one_mapping 1305:749:556:NA:NA
870 16564 Zm00008a016565 chr04 127079023 127079226 chr04 127076937 127079533 chr4 132452868 132455462 1 Zm00004b021895,chr4,132454952,132455791,-,99.020,1,204,3.07e-99 0 N;A one_to_one_mapping 204:0:204:NA:NA
871 16565 Zm00008a016566 chr04 127115337 127116486 chr04 127076937 127079533 chr4 132452868 132455462 1 Zm00004b021897,chr4,132487783,132489395,-,96.970,1,417,0.0 0 N;A one_to_one_mapping 417:0:417:NA:NA
872 16566 Zm00008a016567 chr04 127355570 127357249 chr04 127355480 127357703 chr4 132769274 132771529 1 Zm00004b021901,chr4,132769441,132771347,+,97.734,1,1053,0.0 0 N;A one_to_one_mapping 1053:0:1053:NA:NA
873 16567 Zm00008a016568 chr04 127365845 127367802 chr04 127355480 127357703 chr4 132769274 132771529 1 Zm00004b021902,chr4,132772179,132774699,+,99.368,1,473,0.0 0 N;A one_to_one_mapping 567:94:473:NA:NA
874 16571 Zm00008a016572 chr04 127665084 127666259 chr04 127664882 127667197 chr4 133059751 133062059 1 Zm00004b021904,chr4,133059815,133061139,-,99.634,1,546,0.0 0 N;A one_to_one_mapping 546:0:546:NA:NA
875 16573 Zm00008a016574 chr04 127744222 127800690 chr04 127798421 127805055 chr4 133307266 133313908 1 Zm00004b021906,chr4,133302291,133303895,+,97.734,142,796,0.0 0 N;A one_to_one_mapping 1074:419:655:NA:NA
876 16574 Zm00008a016575 chr04 127809788 127812233 chr04 127805051 127811302 chr4 133368744 133374981 1 Zm00004b021908,chr4,133373466,133375933,-,99.713,1,349,1.31e-178 0 N;A one_to_one_mapping 510:161:349:NA:NA
877 16577 Zm00008a016578 chr04 128301453 128308795 chr04 128301754 128306910 chr4 133521603 133526757 1 Zm00004b021910,chr4,133520865,133527079,+,98.706,1,1771,0.0 0 N;A one_to_one_mapping 1842:71:1771:NA:NA
878 16579 Zm00008a016580 chr04 128443214 128443441 chr04 128440191 128443917 chr4 133742285 133745955 1 Zm00004b021911,chr4,133745272,133745493,+,96.930,1,228,1.07e-105 0 N;A one_to_one_mapping 228:0:228:NA:NA
879 16580 Zm00008a016581 chr04 128636400 128640468 chr04 128639555 128640950 chr4 134098634 134100030 1 Zm00004b021913,chr4,134094623,134099563,+,99.145,1,936,0.0 0 N;A one_to_one_mapping 936:0:936:NA:NA
880 16581 Zm00008a016582 chr04 128680609 128682311 chr04 128681979 128684808 chr4 134106144 134108952 1 Zm00004b021914,chr4,134104133,134106622,-,95.949,32,485,0.0 0 N;A one_to_one_mapping 849:395:454:NA:NA
881 16582 Zm00008a016583 chr04 128839683 128843175 chr04 128841786 128844131 chr4 134297591 134299869 1 Zm00004b021916,chr4,134295768,134299866,-,99.555,686,1134,0.0 0 N;A one_to_one_mapping 1134:685:449:NA:NA
882 16584 Zm00008a016585 chr04 128966161 128968269 chr04 128964710 128968369 chr4 134411029 134414688 1 Zm00004b021917,chr4,134412480,134414942,-,100.000,1,2109,0.0 0 N;A one_to_one_mapping 2109:0:2109:NA:NA
883 16585 Zm00008a016586 chr04 129146004 129153206 chr04 129150380 129154770 chr4 134617297 134621688 1 Zm00004b021918,chr4,134615441,134619767,+,100.000,333,690,0.0 0 N;A one_to_one_mapping 780:422:358:NA:NA
884 16586 Zm00008a016587 chr04 129149685 129157260 chr04 129154769 129157488 chr4 134621727 134624442 1 Zm00004b021919,chr4,134621793,134624297,-,99.293,1,283,7.74e-142 0 N;A one_to_one_mapping 372:89:283:NA:NA
885 16588 Zm00008a016589 chr04 129304182 129309650 chr04 129303761 129312187 chr4 135409581 135418036 1 Zm00004b021924,chr4,135409952,135415573,+,99.867,139,2400,0.0 0 N;A one_to_one_mapping 2400:138:2262:NA:NA
886 16594 Zm00008a016595 chr04 130242177 130247031 chr04 130243764 130248770 chr4 136259628 136264661 1 Zm00004b021930,chr4,136257875,136263135,-,99.754,564,969,0.0 0 N;A one_to_one_mapping 969:563:406:NA:NA
887 16596 Zm00008a016597 chr04 130506719 130518717 chr04 130517592 130518749 chr4 136495881 136497041 1 Zm00004b021932,chr4,136491400,136497017,+,98.406,1,1980,0.0 0 N;A one_to_one_mapping 1980:0:1980:NA:NA
888 16598 Zm00008a016599 chr04 130618255 130625548 chr04 130618416 130621164 chr4 136599852 136602590 1 Zm00004b021933,chr4,136599772,136605532,-,99.635,1,1371,0.0 0 N;A one_to_one_mapping 1371:0:1371:NA:NA
889 16599 Zm00008a016600 chr04 130677550 130696185 chr04 130693238 130695580 chr4 136647221 136649566 1 Zm00004b021934,chr4,136631145,136649732,-,99.231,2504,2893,0.0 0 N;A one_to_one_mapping 2940:2550:390:NA:NA
890 16600 Zm00008a016601 chr04 131180171 131183880 chr04 131182831 131188393 chr4 136951147 136956701 1 Zm00004b021936,chr4,136949901,136952543,+,100.000,160,300,1.45e-67 0 N;A one_to_one_mapping 300:159:141:NA:NA
891 16601 Zm00008a016602 chr04 131254080 131257191 chr04 131253016 131265057 chr4 137014722 137026763 1 Zm00004b021937,chr4,137015786,137018434,+,99.808,1,2600,0.0 0 N;A one_to_one_mapping 2694:94:2600:NA:NA
892 16602 Zm00008a016603 chr04 131356848 131364328 chr04 131363800 131371366 chr4 137113029 137120595 1 Zm00004b021939,chr4,137110826,137113571,-,99.775,1,888,0.0 0 N;A one_to_one_mapping 888:0:888:NA:NA
893 16603 Zm00008a016604 chr04 131399875 131402065 chr04 131398844 131402610 chr4 137147507 137151259 1 Zm00004b021940,chr4,137147351,137153239,-,99.697,1,659,0.0 0 N;A one_to_one_mapping 1722:1063:659:NA:NA
894 16605 Zm00008a016606 chr04 131405023 131599276 chr04 131533853 131536049 chr4 137234349 137236543 1 Zm00004b021941,chr4,137174547,137176631,-,100.000,219,367,1.50e-71 0 N;A one_to_one_mapping 651:502:149:NA:NA
895 16606 Zm00008a016607 chr04 131754709 131759868 chr04 131758982 131760240 chr4 137354678 137355936 1 Zm00004b021942,chr4,137350496,137356419,+,99.866,1,744,0.0 0 N;A one_to_one_mapping 765:21:744:NA:NA
896 16609 Zm00008a016610 chr04 131871418 131874494 chr04 131849721 131875732 chr4 137446508 137472590 1 Zm00004b021944,chr4,137469145,137481615,+,100.000,402,587,1.42e-91 0 N;A one_to_one_mapping 750:564:186:NA:NA
897 16610 Zm00008a016611 chr04 131908959 131910431 chr04 131910031 131916908 chr4 137515470 137522347 1 Zm00004b021945,chr4,137514087,137515972,-,100.000,1,401,0.0 0 N;A one_to_one_mapping 1377:976:401:NA:NA
898 16611 Zm00008a016612 chr04 132074336 132076954 chr04 132061310 132111347 chr4 137666743 137716881 1 Zm00004b021946,chr4,137679484,137682593,+,99.947,1,1890,0.0 0 N;A one_to_one_mapping 1890:0:1890:NA:NA
899 16612 Zm00008a016613 chr04 132186828 132190250 chr04 132172189 132191700 chr4 137779099 137798620 1 Zm00004b021948,chr4,137793747,137797498,-,100.000,1,1200,0.0 0 N;A one_to_one_mapping 1200:0:1200:NA:NA
900 16613 Zm00008a016614 chr04 132212972 132216041 chr04 132211197 132214827 chr4 137818018 137821648 1 Zm00004b021949,chr4,137819795,137823225,-,99.743,1,1167,0.0 0 N;A one_to_one_mapping 1167:0:1167:NA:NA
901 16614 Zm00008a016615 chr04 132427727 132451424 chr04 132448144 132451466 chr4 138256415 138259799 1 Zm00004b021951,chr4,138256124,138260125,-,96.753,1,302,3.89e-144 0 N;A one_to_one_mapping 930:628:302:NA:NA
902 16615 Zm00008a016616 chr04 132458383 132459375 chr04 132454658 132457642 chr4 138268391 138271369 1 Zm00004b021953,chr4,138272154,138272756,-,100.000,1,603,0.0 0 N;A one_to_one_mapping 603:0:603:NA:NA
903 16616 Zm00008a016617 chr04 132510876 132515306 chr04 132512566 132519063 chr4 138319203 138325698 1 Zm00004b021954,chr4,138316666,138322083,-,100.000,39,504,0.0 0 N;A one_to_one_mapping 504:38:466:NA:NA
904 16617 Zm00008a016618 chr04 132523050 132523964 chr04 132522115 132524001 chr4 138327145 138329032 1 Zm00004b021956,chr4,138328080,138329421,-,99.814,1,537,0.0 0 N;A one_to_one_mapping 537:0:537:NA:NA
905 16618 Zm00008a016619 chr04 132714162 132719043 chr04 132718224 132719544 chr4 138533701 138535022 1 Zm00004b021958,chr4,138510581,138511711,+,99.886,271,1151,0.0 0 N;A one_to_one_mapping 1338:457:881:NA:NA
906 16619 Zm00008a016620 chr04 132807414 132810985 chr04 132804512 132811353 chr4 138636093 138642950 1 Zm00004b021959,chr4,138638876,138642705,-,86.158,1036,1389,1.13e-127 0 N;A one_to_one_mapping 1389:1035:354:NA:NA
907 16620 Zm00008a016621 chr04 132877495 132879891 chr04 132853024 132859135 chr4 138725507 138731599 1 Zm00004b021960,chr4,138734190,138735882,+,95.547,1,494,0.0 0 N;A one_to_one_mapping 1731:1237:494:NA:NA
908 16621 Zm00008a016622 chr04 132917686 132921314 chr04 132919116 132932959 chr4 138748630 138762440 1 Zm00004b021961,chr4,138737141,138750489,+,94.139,1,273,5.59e-117 0 N;A one_to_one_mapping 960:687:273:NA:NA
909 16622 Zm00008a016623 chr04 132921910 132924241 chr04 132919116 132932959 chr4 138748630 138762440 1 Zm00004b021962,chr4,138750928,138753023,+,96.212,1,396,0.0 0 N;A one_to_one_mapping 669:273:396:NA:NA
910 16625 Zm00008a016626 chr04 133355603 133358605 chr04 133357823 133358948 chr4 139070521 139071648 1 Zm00004b021966,chr4,139069154,139071825,-,96.311,775,1533,0.0 0 N;A one_to_one_mapping 1533:774:759:NA:NA
911 16627 Zm00008a016628 chr04 133371311 133374304 chr04 133370142 133377622 chr4 139073569 139081049 1 Zm00004b021967,chr4,139074304,139077728,-,99.702,1,671,0.0 0 N;A one_to_one_mapping 801:130:671:NA:NA
912 16630 Zm00008a016631 chr04 133583761 133587059 chr04 133582765 133587904 chr4 139580155 139585284 1 Zm00004b021973,chr4,139581051,139583474,-,96.144,1,1608,0.0 0 N;A one_to_one_mapping 1608:0:1608:NA:NA
913 16632 Zm00008a016633 chr04 133858531 133860325 chr04 133582765 133587904 chr4 139580155 139585284 1 Zm00004b021976,chr4,139868146,139869760,+,99.775,1,445,0.0 0 N;A one_to_one_mapping 450:5:445:NA:NA
914 16635 Zm00008a016636 chr04 134016801 134020805 chr04 134016968 134020788 chr4 140040110 140043927 1 Zm00004b021978,chr4,140039976,140043961,-,98.854,1,1047,0.0 0 N;A one_to_one_mapping 1047:0:1047:NA:NA
915 16639 Zm00008a016640 chr04 134295669 134298900 chr04 134295461 134297908 chr4 140267467 140269932 1 Zm00004b021980,chr4,140267629,140271459,+,99.408,1,1014,0.0 0 N;A one_to_one_mapping 1014:0:1014:NA:NA
916 16640 Zm00008a016641 chr04 134760517 134765742 chr04 134764924 134766025 chr4 140549577 140550676 1 Zm00004b021987,chr4,140544406,140550263,+,100.000,268,375,1.83e-49 0 N;A one_to_one_mapping 450:342:108:NA:NA
917 16641 Zm00008a016642 chr04 134832347 134833090 chr04 134832080 134833756 chr4 140651200 140652876 1 Zm00004b021988,chr4,140651467,140653308,-,99.731,1,744,0.0 0 N;A one_to_one_mapping 744:0:744:NA:NA
918 16642 Zm00008a016643 chr04 135022466 135027878 chr04 135015747 135028448 chr4 140915510 140928208 1 Zm00004b021989,chr4,140922176,140927674,-,99.836,1,1218,0.0 0 N;A one_to_one_mapping 1218:0:1218:NA:NA
919 16643 Zm00008a016644 chr04 135150451 135152315 chr04 135149936 135152064 chr4 140992753 140994896 1 Zm00004b021990,chr4,140992468,140995144,-,99.848,1,658,0.0 0 N;A one_to_one_mapping 666:8:658:NA:NA
920 16644 Zm00008a016645 chr04 135152633 135156451 chr04 135152539 135157075 chr4 140995177 140999698 1 Zm00004b021991,chr4,140995410,140999073,-,99.463,31,589,0.0 0 N;A one_to_one_mapping 801:242:559:NA:NA
921 16645 Zm00008a016646 chr04 135246928 135253280 chr04 135247003 135253825 chr4 141171829 141178745 1 Zm00004b021992,chr4,141166284,141177481,+,96.362,1,907,0.0 0 N;A one_to_one_mapping 1410:503:907:NA:NA
922 16646 Zm00008a016647 chr04 135252769 135253384 chr04 135247003 135253825 chr4 141171829 141178745 1 Zm00004b021994,chr4,141177128,141178597,-,98.051,1,513,0.0 0 N;A one_to_one_mapping 513:0:513:NA:NA
923 16647 Zm00008a016648 chr04 135380497 135381384 chr04 135380754 135382597 chr4 141205739 141207579 1 Zm00004b021995,chr4,141205203,141219938,-,89.855,1,552,0.0 0 N;A one_to_one_mapping 552:0:552:NA:NA
924 16653 Zm00008a016654 chr04 136199971 136206152 chr04 136182205 136211213 chr4 142146448 142175455 1 Zm00004b022004,chr4,142164131,142170487,+,100.000,1,1569,0.0 0 N;A one_to_one_mapping 1569:0:1569:NA:NA
925 16654 Zm00008a016655 chr04 136289770 136292861 chr04 136290384 136294737 chr4 142261985 142266322 1 Zm00004b022006,chr4,142261054,142264858,-,99.085,24,897,0.0 0 N;A one_to_one_mapping 897:23:874:NA:NA
926 16655 Zm00008a016656 chr04 136396671 136402530 chr04 136396538 136401644 chr4 142386603 142391709 1 Zm00004b022007,chr4,142386732,142392266,-,98.894,1,1341,0.0 0 N;A one_to_one_mapping 1341:0:1341:NA:NA
927 16656 Zm00008a016657 chr04 136509480 136510835 chr04 136504356 136512225 chr4 142501967 142509828 1 Zm00004b022008,chr4,142507082,142508437,-,99.926,1,1356,0.0 0 N;A one_to_one_mapping 1356:0:1356:NA:NA
928 16658 Zm00008a016659 chr04 136680469 136681075 chr04 136504356 136512225 chr4 142501967 142509828 1 Zm00004b022009,chr4,142680917,142682249,+,96.863,1,504,0.0 0 N;A one_to_one_mapping 504:0:504:NA:NA
929 16661 Zm00008a016662 chr04 136859145 136871787 chr04 136871367 136877127 chr4 143020612 143026378 1 Zm00004b022011,chr4,142998343,143006627,-,93.678,175,1008,0.0 0 N;A one_to_one_mapping 1008:174:834:NA:NA
930 16664 Zm00008a016665 chr04 137055102 137079255 chr04 137073556 137078613 chr4 143198935 143203981 1 Zm00004b022014,chr4,143201322,143204400,-,97.561,1,82,5.56e-33 0 N;A one_to_one_mapping 216:134:82:NA:NA
931 16666 Zm00008a016667 chr04 137184281 137190946 chr04 137189207 137190853 chr4 143315372 143317026 1 Zm00004b022016,chr4,143314688,143317242,-,99.435,6,182,1.34e-85 0 N;A one_to_one_mapping 234:57:177:NA:NA
932 16667 Zm00008a016668 chr04 137192467 137194912 chr04 137191636 137195350 chr4 143317077 143320797 1 Zm00004b022017,chr4,143318749,143320593,+,96.903,205,1328,0.0 0 N;A one_to_one_mapping 1386:262:1124:NA:NA
933 16674 Zm00008a016675 chr04 137909993 137912434 chr04 137909561 137912692 chr4 143874962 143878077 1 Zm00004b022021,chr4,143874520,143877871,+,98.814,49,804,0.0 0 N;A one_to_one_mapping 804:48:756:NA:NA
934 16675 Zm00008a016676 chr04 137937176 137939811 chr04 137936793 137938184 chr4 143936720 143938088 1 Zm00004b022022,chr4,143936894,143940255,+,99.211,1,507,0.0 0 N;A one_to_one_mapping 507:0:507:NA:NA
935 16678 Zm00008a016679 chr04 138258256 138265373 chr04 138251524 138279351 chr4 144321911 144349738 1 Zm00004b022025,chr4,144328580,144335773,-,97.821,1,2289,0.0 0 N;A one_to_one_mapping 2289:0:2289:NA:NA
936 16679 Zm00008a016680 chr04 138320451 138325428 chr04 138321527 138341596 chr4 144396673 144416742 1 Zm00004b022026,chr4,144395457,144402050,+,100.000,1,1419,0.0 0 N;A one_to_one_mapping 1419:0:1419:NA:NA
937 16683 Zm00008a016684 chr04 138610701 138613073 chr04 138610701 138618703 chr4 144694521 144702523 1 Zm00004b022030,chr4,144694617,144698015,+,100.000,1,31,6.28e-08 0 N;A one_to_one_mapping 255:224:31:NA:NA
938 16684 Zm00008a016685 chr04 138896282 138899564 chr04 138890463 138904068 chr4 144990421 145004027 1 Zm00004b022032,chr4,144995972,144999566,+,99.738,1,382,0.0 0 N;A one_to_one_mapping 753:371:382:NA:NA
939 16685 Zm00008a016686 chr04 139063529 139068694 chr04 139046201 139081657 chr4 145159846 145195302 1 Zm00004b022033,chr4,145176835,145182339,+,100.000,1,1047,0.0 0 N;A one_to_one_mapping 1047:0:1047:NA:NA
940 16686 Zm00008a016687 chr04 139068683 139070527 chr04 139046201 139081657 chr4 145159846 145195302 1 Zm00004b022034,chr4,145182295,145184332,-,100.000,1,378,0.0 0 N;A one_to_one_mapping 378:0:378:NA:NA
941 16699 Zm00008a016700 chr04 139513076 139513675 chr04 139502960 139551128 chr4 145630217 145678381 1 Zm00004b022041,chr4,145640054,145646623,+,100.000,1,144,1.48e-69 0 N;A one_to_one_mapping 144:0:144:NA:NA
942 16700 Zm00008a016701 chr04 139514681 139521771 chr04 139502960 139551128 chr4 145630217 145678381 1 Zm00004b022042,chr4,145646900,145648613,-,100.000,40,624,0.0 0 N;A one_to_one_mapping 645:60:585:NA:NA
943 16708 Zm00008a016709 chr04 140309054 140310662 chr04 140307725 140324216 chr4 146491558 146508084 1 Zm00004b022049,chr4,146492887,146497282,+,100.000,1,297,2.94e-152 0 N;A one_to_one_mapping 297:0:297:NA:NA
944 16709 Zm00008a016710 chr04 140337143 140337601 chr04 140324543 140344442 chr4 146508373 146528272 1 Zm00004b022050,chr4,146520103,146521431,+,100.000,1,459,0.0 0 N;A one_to_one_mapping 459:0:459:NA:NA
945 16710 Zm00008a016711 chr04 140373084 140377842 chr04 140364728 140379648 chr4 146549824 146564744 1 Zm00004b022051,chr4,146559995,146563914,+,99.281,240,378,1.20e-64 0 N;A one_to_one_mapping 465:326:139:NA:NA
946 16711 Zm00008a016712 chr04 140429215 140430258 chr04 140420337 140424047 chr4 146603451 146607161 1 Zm00004b022052,chr4,146610863,146612299,-,100.000,93,326,5.24e-118 0 N;A one_to_one_mapping 330:96:234:NA:NA
947 16712 Zm00008a016713 chr04 140821987 140824119 chr04 140816730 140819126 chr4 147000163 147002559 1 Zm00004b022053,chr4,147004389,147006474,+,100.000,148,1816,0.0 0 N;A one_to_one_mapping 1899:230:1669:NA:NA
948 16713 Zm00008a016714 chr04 140892067 140895780 chr04 140888508 140896015 chr4 147070356 147077863 1 Zm00004b022054,chr4,147075622,147077681,+,100.000,532,1263,0.0 0 N;A one_to_one_mapping 1263:531:732:NA:NA
949 16718 Zm00008a016719 chr04 141590973 141681910 chr04 141677685 141692625 chr4 147859156 147874096 1 Zm00004b022058,chr4,147769664,147772785,+,100.000,287,1114,0.0 0 N;A one_to_one_mapping 1182:354:828:NA:NA
950 16719 Zm00008a016720 chr04 141753720 141754849 chr04 141751676 141765098 chr4 147938239 147951661 1 Zm00004b022061,chr4,147940283,147941574,-,96.429,57,840,0.0 0 N;A one_to_one_mapping 840:56:784:NA:NA
951 16720 Zm00008a016721 chr04 141948698 141949868 chr04 141949416 141953608 chr4 148149931 148154123 1 Zm00004b022062,chr4,148149574,148150984,+,95.918,1,564,0.0 0 N;A one_to_one_mapping 564:0:564:NA:NA
952 16721 Zm00008a016722 chr04 141951817 141956644 chr04 141954872 141956022 chr4 148155605 148156755 1 Zm00004b022063,chr4,148151643,148157091,-,99.944,132,1926,0.0 0 N;A one_to_one_mapping 1926:131:1795:NA:NA
953 16722 Zm00008a016723 chr04 142134696 142134917 chr04 142134309 142136503 chr4 148341147 148343341 1 Zm00004b022064,chr4,148341534,148341755,+,100.000,1,222,1.10e-111 0 N;A one_to_one_mapping 222:0:222:NA:NA
954 16723 Zm00008a016724 chr04 142143965 142144931 chr04 142144828 142154088 chr4 148350905 148360165 1 Zm00004b022065,chr4,148350383,148351376,+,94.915,1,354,6.02e-162 0 N;A one_to_one_mapping 354:0:354:NA:NA
955 16724 Zm00008a016725 chr04 142145531 142148927 chr04 142144828 142154088 chr4 148350905 148360165 1 Zm00004b022066,chr4,148353190,148369115,-,95.192,1,104,1.71e-40 0 N;A one_to_one_mapping 258:154:104:NA:NA
956 16725 Zm00008a016726 chr04 142265042 142271943 chr04 142270594 142274097 chr4 148491208 148494711 1 Zm00004b022068,chr4,148485608,148492602,+,100.000,1,3141,0.0 0 N;A one_to_one_mapping 3141:0:3141:NA:NA
957 16726 Zm00008a016727 chr04 142367311 142370787 chr04 142349559 142376874 chr4 148578839 148606153 1 Zm00004b022069,chr4,148594270,148599444,+,99.894,208,1147,0.0 0 N;A one_to_one_mapping 1233:293:940:NA:NA
958 16727 Zm00008a016728 chr04 142431977 142432372 chr04 142427153 142440237 chr4 148652383 148665437 1 Zm00004b022070,chr4,148657207,148657602,+,100.000,1,396,0.0 0 N;A one_to_one_mapping 396:0:396:NA:NA
959 16728 Zm00008a016729 chr04 142574478 142585800 chr04 142563429 142589250 chr4 148799045 148824895 1 Zm00004b022072,chr4,148810100,148821505,+,100.000,1,833,0.0 0 N;A one_to_one_mapping 1269:436:833:NA:NA
960 16729 Zm00008a016730 chr04 142771617 142775581 chr04 142775153 142786297 chr4 149027679 149038853 1 Zm00004b022073,chr4,149024574,149028348,-,97.549,1,1818,0.0 0 N;A one_to_one_mapping 2154:336:1818:NA:NA
961 16730 Zm00008a016731 chr04 143010138 143017433 chr04 143012437 143024786 chr4 149307010 149319359 1 Zm00004b022076,chr4,149304671,149312160,+,100.000,1,415,0.0 0 N;A one_to_one_mapping 1248:833:415:NA:NA
962 16731 Zm00008a016732 chr04 143013498 143022120 chr04 143012437 143024786 chr4 149307010 149319359 1 Zm00004b022077,chr4,149314609,149315517,-,99.767,79,936,0.0 0 N;A one_to_one_mapping 1089:231:858:NA:NA
963 16732 Zm00008a016733 chr04 143087489 143091421 chr04 143085974 143095805 chr4 149380248 149390080 1 Zm00004b022079,chr4,149381626,149385780,+,100.000,1,690,0.0 0 N;A one_to_one_mapping 690:0:690:NA:NA
964 16733 Zm00008a016734 chr04 143091614 143094969 chr04 143085974 143095805 chr4 149380248 149390080 1 Zm00004b022080,chr4,149385850,149389544,-,100.000,1,696,0.0 0 N;A one_to_one_mapping 696:0:696:NA:NA
965 16734 Zm00008a016735 chr04 143101873 143102582 chr04 143102260 143105411 chr4 149397514 149400665 1 Zm00004b022081,chr4,149396945,149399456,+,96.760,1,463,0.0 0 N;A one_to_one_mapping 534:71:463:NA:NA
966 16735 Zm00008a016736 chr04 143361976 143363433 chr04 143362619 143364748 chr4 149662498 149664627 1 Zm00004b022082,chr4,149661966,149662574,-,100.000,233,666,0.0 0 N;A one_to_one_mapping 666:232:434:NA:NA
967 16736 Zm00008a016737 chr04 143466601 143475527 chr04 143472621 143478934 chr4 149771954 149778267 1 Zm00004b022083,chr4,149765748,149774860,-,100.000,1,529,0.0 0 N;A one_to_one_mapping 657:128:529:NA:NA
968 16737 Zm00008a016738 chr04 143557315 143558741 chr04 143546154 143558758 chr4 149848392 149860996 1 Zm00004b022086,chr4,149859548,149861750,+,94.749,1,415,0.0 0 N;A one_to_one_mapping 468:53:415:NA:NA
969 16738 Zm00008a016739 chr04 143629840 143633981 chr04 143616820 143621039 chr4 149924095 149928314 1 Zm00004b022087,chr4,149937139,149938308,-,100.000,439,996,0.0 0 N;A one_to_one_mapping 996:438:558:NA:NA
970 16739 Zm00008a016740 chr04 143635184 143636285 chr04 143636078 143637262 chr4 149943030 149944214 1 Zm00004b022088,chr4,149942192,149943417,-,100.000,303,825,0.0 0 N;A one_to_one_mapping 825:302:523:NA:NA
971 16741 Zm00008a016742 chr04 143906072 143913324 chr04 143905843 143922768 chr4 150217745 150234672 1 Zm00004b022091,chr4,150222879,150224947,+,100.000,523,692,7.96e-83 0 N;A one_to_one_mapping 864:694:170:NA:NA
972 16744 Zm00008a016745 chr04 144050278 144051711 chr04 144050871 144052822 chr4 150371829 150373800 1 Zm00004b022095,chr4,150370918,150372636,+,100.000,256,564,1.78e-158 0 N;A one_to_one_mapping 564:255:309:NA:NA
973 16745 Zm00008a016746 chr04 144057224 144062146 chr04 144054713 144057652 chr4 150373777 150376712 1 Zm00004b022096,chr4,150376028,150381334,-,95.627,1,996,0.0 0 N;A one_to_one_mapping 996:0:996:NA:NA
974 16746 Zm00008a016747 chr04 144128752 144130397 chr04 144128278 144130783 chr4 150485438 150487917 1 Zm00004b022097,chr4,150485912,150486882,+,99.378,143,624,0.0 0 N;A one_to_one_mapping 1275:793:482:NA:NA
975 16752 Zm00008a016753 chr04 144373447 144374378 chr04 144372448 144375989 chr4 150718675 150722216 1 Zm00004b022100,chr4,150719460,150720655,+,99.740,1,384,0.0 0 N;A one_to_one_mapping 384:0:384:NA:NA
976 16755 Zm00008a016756 chr04 144708092 144710775 chr04 144703958 144709982 chr4 151125395 151131394 1 Zm00004b022107,chr4,151129504,151132108,+,99.047,1,2099,0.0 0 N;A one_to_one_mapping 2169:70:2099:NA:NA
977 16756 Zm00008a016757 chr04 144861089 144864086 chr04 144860528 144863555 chr4 151270805 151273848 1 Zm00004b022108,chr4,151271144,151274286,+,99.655,1,870,0.0 0 N;A one_to_one_mapping 870:0:870:NA:NA
978 16757 Zm00008a016758 chr04 145034809 145046520 chr04 145043881 145048171 chr4 151451400 151455689 1 Zm00004b022110,chr4,151441316,151453984,+,98.703,1,996,0.0 0 N;A one_to_one_mapping 996:0:996:NA:NA
979 16758 Zm00008a016759 chr04 145103023 145116482 chr04 145115906 145119880 chr4 151558482 151562525 1 Zm00004b022112,chr4,151552377,151559665,-,99.165,100,937,0.0 0 N;A one_to_one_mapping 987:149:838:NA:NA
980 16759 Zm00008a016760 chr04 145262370 145282521 chr04 145272556 145283196 chr4 151678873 151689511 1 Zm00004b022114,chr4,151670041,151687318,-,100.000,2380,3354,0.0 0 N;A one_to_one_mapping 3354:2379:975:NA:NA
981 16764 Zm00008a016765 chr04 145502360 145505589 chr04 145501352 145505944 chr4 151898627 151903216 1 Zm00004b022117,chr4,151899569,151902127,+,100.000,1,613,0.0 0 N;A one_to_one_mapping 615:2:613:NA:NA
982 16768 Zm00008a016769 chr04 145691408 145697286 chr04 145693231 145697124 chr4 152073510 152077386 1 Zm00004b022118,chr4,152071222,152077637,+,99.869,853,1618,0.0 0 N;A one_to_one_mapping 2097:1331:766:NA:NA
983 16769 Zm00008a016770 chr04 145799675 145808297 chr04 145804948 145809734 chr4 152187907 152192684 1 Zm00004b022119,chr4,152189324,152191243,+,99.688,97,2016,0.0 0 N;A one_to_one_mapping 2016:96:1920:NA:NA
984 16776 Zm00008a016777 chr04 146405334 146407392 chr04 146355674 146357975 chr4 152711429 152713715 1 Zm00004b022124,chr4,152782752,152783666,+,100.000,1,313,6.73e-161 0 N;A one_to_one_mapping 327:14:313:NA:NA
985 16780 Zm00008a016781 chr04 146526086 146562822 chr04 146560605 146563771 chr4 152926176 152929342 1 Zm00004b022126,chr4,152872492,152873091,+,100.000,1,593,0.0 0 N;A one_to_one_mapping 1371:778:593:NA:NA
986 16786 Zm00008a016787 chr04 146868527 146869192 chr04 146853833 146856846 chr4 153243465 153246478 1 Zm00004b022135,chr4,153258109,153258774,+,99.700,1,666,0.0 0 N;A one_to_one_mapping 666:0:666:NA:NA
987 16787 Zm00008a016788 chr04 146906222 146908943 chr04 146906250 146920681 chr4 153339730 153354160 1 Zm00004b022136,chr4,153339712,153342561,-,99.681,1,1254,0.0 0 N;A one_to_one_mapping 1254:0:1254:NA:NA
988 16789 Zm00008a016790 chr04 147017005 147045735 chr04 147041167 147044694 chr4 153450976 153454538 1 Zm00004b022138,chr4,153451323,153451745,+,99.010,99,401,1.72e-150 0 N;A one_to_one_mapping 1335:1032:303:NA:NA
989 16792 Zm00008a016793 chr04 147179848 147183000 chr04 147177285 147190309 chr4 153583755 153596778 1 Zm00004b022140,chr4,153586095,153589538,-,100.000,1,1155,0.0 0 N;A one_to_one_mapping 1155:0:1155:NA:NA
990 16793 Zm00008a016794 chr04 147225052 147230378 chr04 147223397 147233080 chr4 153625351 153635035 1 Zm00004b022141,chr4,153626888,153632611,-,100.000,1,1968,0.0 0 N;A one_to_one_mapping 2019:51:1968:NA:NA
991 16795 Zm00008a016796 chr04 147342380 147346950 chr04 147306027 147307124 chr4 153720415 153721512 1 Zm00004b022142,chr4,153752496,153753106,-,100.000,306,410,8.30e-48 0 N;A one_to_one_mapping 477:372:105:NA:NA
992 16796 Zm00008a016797 chr04 147355851 147358669 chr04 147352468 147358786 chr4 153760060 153766383 1 Zm00004b022143,chr4,153760751,153766316,+,98.943,1,1041,0.0 0 N;A one_to_one_mapping 1041:0:1041:NA:NA
993 16800 Zm00008a016801 chr04 147428167 147430825 chr04 147429187 147436788 chr4 153831211 153838752 1 Zm00004b022144,chr4,153829816,153833098,+,97.888,1,660,0.0 0 N;A one_to_one_mapping 660:0:660:NA:NA
994 16801 Zm00008a016802 chr04 147431625 147435043 chr04 147429187 147436788 chr4 153831211 153838752 1 Zm00004b022145,chr4,153833229,153837065,-,97.853,1,960,0.0 0 N;A one_to_one_mapping 960:0:960:NA:NA
995 16802 Zm00008a016803 chr04 147534419 147537347 chr04 147478749 147480098 chr4 153849617 153850966 1 Zm00004b022146,chr4,153856539,153858554,-,94.652,1,1779,0.0 0 N;A one_to_one_mapping 1779:0:1779:NA:NA
996 16803 Zm00008a016804 chr04 147690320 147691639 chr04 147537456 147541833 chr4 153863729 153868067 1 Zm00004b022148,chr4,153926659,153927894,-,88.730,1,1316,0.0 0 N;A one_to_one_mapping 1320:4:1316:NA:NA
997 16804 Zm00008a016805 chr04 147856882 147862094 chr04 147837011 147863049 chr4 154114843 154140875 1 Zm00004b022151,chr4,154134362,154139973,+,99.748,1,2382,0.0 0 N;A one_to_one_mapping 2382:0:2382:NA:NA
998 16805 Zm00008a016806 chr04 148056250 148077462 chr04 148076565 148078876 chr4 154335350 154337655 1 Zm00004b022152,chr4,154315955,154336538,+,98.292,1,2799,0.0 0 N;A one_to_one_mapping 2799:0:2799:NA:NA
999 16806 Zm00008a016807 chr04 148284482 148291529 chr04 148290364 148291892 chr4 154573596 154575125 1 Zm00004b022153,chr4,154566923,154576841,+,99.533,1,1497,0.0 0 N;A one_to_one_mapping 1497:0:1497:NA:NA
1000 16811 Zm00008a016812 chr04 148468523 148470896 chr04 148469880 148470881 chr4 154714056 154715057 1 Zm00004b022155,chr4,154712079,154715232,-,99.875,1,798,0.0 0 N;A one_to_one_mapping 798:0:798:NA:NA
1001 16812 Zm00008a016813 chr04 148592313 148597335 chr04 148593211 148597517 chr4 154850995 154855305 1 Zm00004b022158,chr4,154849964,154855088,-,100.000,1,219,4.62e-110 0 N;A one_to_one_mapping 219:0:219:NA:NA
1002 16814 Zm00008a016815 chr04 148726426 148730030 chr04 148727999 148735128 chr4 155023181 155030308 1 Zm00004b022161,chr4,155021446,155025350,+,99.357,18,328,4.63e-157 0 N;A one_to_one_mapping 354:43:311:NA:NA
1003 16852 Zm00008a016853 chr04 151261234 151263580 chr04 151246858 151250682 chr4 157212286 157216109 1 Zm00004b022201,chr4,157217278,157218600,+,98.669,213,888,0.0 0 N;A one_to_one_mapping 888:212:676:NA:NA
1004 16853 Zm00008a016854 chr04 151351054 151352300 chr04 151350005 151372704 chr4 157375663 157398424 1 Zm00004b022204,chr4,157376457,157378107,-,99.723,1,1083,0.0 0 N;A one_to_one_mapping 1083:0:1083:NA:NA
1005 16854 Zm00008a016855 chr04 151424485 151427828 chr04 151416383 151430454 chr4 157447685 157461710 1 Zm00004b022205,chr4,157455735,157459635,-,98.954,1,2007,0.0 0 N;A one_to_one_mapping 2007:0:2007:NA:NA
1006 16856 Zm00008a016857 chr04 152014672 152019738 chr04 152017315 152019746 chr4 157924059 157926493 1 Zm00004b022208,chr4,157918780,157926722,-,99.077,1,975,0.0 0 N;A one_to_one_mapping 975:0:975:NA:NA
1007 16857 Zm00008a016858 chr04 152080536 152087159 chr04 152081681 152087503 chr4 157995471 158001285 1 Zm00004b022209,chr4,157994453,158000982,+,100.000,1,635,0.0 0 N;A one_to_one_mapping 1995:1360:635:NA:NA
1008 16858 Zm00008a016859 chr04 152094025 152096686 chr04 152091913 152093527 chr4 158009383 158010997 1 Zm00004b022210,chr4,158011332,158014601,-,99.738,1,1146,0.0 0 N;A one_to_one_mapping 1146:0:1146:NA:NA
1009 16859 Zm00008a016860 chr04 152101004 152105210 chr04 152091913 152093527 chr4 158009383 158010997 1 Zm00004b022211,chr4,158018370,158031843,-,100.000,1,207,1.42e-103 0 N;A one_to_one_mapping 207:0:207:NA:NA
1010 16860 Zm00008a016861 chr04 152200727 152205963 chr04 152203545 152207250 chr4 158163119 158166835 1 Zm00004b022214,chr4,158160578,158165552,+,98.656,43,4044,0.0 0 N;A one_to_one_mapping 4044:42:4002:NA:NA
1011 16864 Zm00008a016865 chr04 152518004 152521131 chr04 152519142 152521824 chr4 158493377 158496036 1 Zm00004b022215,chr4,158492147,158495540,-,90.186,1,588,0.0 0 N;A one_to_one_mapping 588:0:588:NA:NA
1012 16865 Zm00008a016866 chr04 152705714 152708358 chr04 152701442 152717505 chr4 158658151 158674272 1 Zm00004b022216,chr4,158662214,158665139,-,93.600,1,861,0.0 0 N;A one_to_one_mapping 861:0:861:NA:NA
1013 16867 Zm00008a016868 chr04 152828217 152830798 chr04 152829942 152833632 chr4 158810577 158814229 1 Zm00004b022219,chr4,158786085,158787217,-,99.124,42,612,0.0 0 N;A one_to_one_mapping 612:41:571:NA:NA
1014 16868 Zm00008a016869 chr04 152886564 152890155 chr04 152889540 152891219 chr4 158833170 158834849 1 Zm00004b022220,chr4,158830276,158833913,-,99.735,1,1134,0.0 0 N;A one_to_one_mapping 1134:0:1134:NA:NA
1015 16869 Zm00008a016870 chr04 153010403 153017070 chr04 153004917 153018914 chr4 158962973 158976969 1 Zm00004b022222,chr4,158968451,158972495,+,100.000,113,381,8.61e-137 0 N;A one_to_one_mapping 528:259:269:NA:NA
1016 16870 Zm00008a016871 chr04 153027181 153028114 chr04 153022974 153024039 chr4 158980810 158981875 1 Zm00004b022223,chr4,158984722,158988996,-,100.000,23,462,0.0 0 N;A one_to_one_mapping 462:22:440:NA:NA
1017 16872 Zm00008a016873 chr04 153116224 153123114 chr04 153113402 153122906 chr4 159071770 159081273 1 Zm00004b022225,chr4,159074549,159081454,+,100.000,1,690,0.0 0 N;A one_to_one_mapping 690:0:690:NA:NA
1018 16873 Zm00008a016874 chr04 153122693 153124301 chr04 153113402 153122906 chr4 159071770 159081273 1 Zm00004b022226,chr4,159081060,159082955,-,99.546,1,1102,0.0 0 N;A one_to_one_mapping 1215:113:1102:NA:NA
1019 16874 Zm00008a016875 chr04 153132515 153134643 chr04 153132411 153134793 chr4 159103634 159106030 1 Zm00004b022227,chr4,159103726,159105969,+,95.660,107,1152,0.0 0 N;A one_to_one_mapping 1152:106:1046:NA:NA
1020 16876 Zm00008a016877 chr04 153229635 153231276 chr04 153132411 153134793 chr4 159103634 159106030 1 Zm00004b022232,chr4,159369159,159371372,-,96.984,48,906,0.0 0 N;A one_to_one_mapping 906:47:859:NA:NA
1021 16877 Zm00008a016878 chr04 153232806 153233717 chr04 153232567 153249877 chr4 159372655 159389934 1 Zm00004b022233,chr4,159372892,159373764,-,92.484,1,912,0.0 0 N;A one_to_one_mapping 912:0:912:NA:NA
1022 16878 Zm00008a016879 chr04 153235279 153242945 chr04 153232567 153249877 chr4 159372655 159389934 1 Zm00004b022234,chr4,159375466,159383061,-,97.513,126,1814,0.0 0 N;A one_to_one_mapping 1833:144:1689:NA:NA
1023 16879 Zm00008a016880 chr04 153330087 153413190 chr04 153408532 153417482 chr4 159554823 159563772 1 Zm00004b022236,chr4,159472481,159472903,+,99.744,448,838,0.0 0 N;A one_to_one_mapping 1077:686:391:NA:NA
1024 16882 Zm00008a016883 chr04 153724883 153725315 chr04 153719412 153720806 chr4 159892123 159893529 1 Zm00004b022240,chr4,159906095,159908444,+,96.784,1,333,1.84e-162 0 N;A one_to_one_mapping 375:42:333:NA:NA
1025 16883 Zm00008a016884 chr04 153955609 153956649 chr04 153951965 153955235 chr4 160140048 160143311 1 Zm00004b022242,chr4,160143651,160144691,+,98.175,1,1041,0.0 0 N;A one_to_one_mapping 1041:0:1041:NA:NA
1026 16884 Zm00008a016885 chr04 153956878 153960806 chr04 153951965 153955235 chr4 160140048 160143311 1 Zm00004b022243,chr4,160145020,160148208,-,96.208,1,489,0.0 0 N;A one_to_one_mapping 822:333:489:NA:NA
1027 16885 Zm00008a016886 chr04 153967738 153969445 chr04 153968027 153969878 chr4 160156610 160158480 1 Zm00004b022244,chr4,160156562,160158100,-,97.197,1,1314,0.0 0 N;A one_to_one_mapping 1314:0:1314:NA:NA
1028 16886 Zm00008a016887 chr04 153986104 153987663 chr04 153985490 153988701 chr4 160160408 160163610 1 Zm00004b022245,chr4,160161019,160162653,-,99.203,1,750,0.0 0 N;A one_to_one_mapping 750:0:750:NA:NA
1029 16887 Zm00008a016888 chr04 154002819 154003974 chr04 154002063 154003115 chr4 160214640 160215695 1 Zm00004b022246,chr4,160215694,160216435,-,91.575,24,290,4.10e-107 0 N;A one_to_one_mapping 357:90:267:NA:NA
1030 16888 Zm00008a016889 chr04 154068215 154072692 chr04 154071433 154073217 chr4 160283082 160284866 1 Zm00004b022247,chr4,160278640,160284262,+,100.000,1,182,1.82e-89 0 N;A one_to_one_mapping 651:469:182:NA:NA
1031 16890 Zm00008a016891 chr04 154098449 154101922 chr04 154101580 154111093 chr4 160322358 160331869 1 Zm00004b022248,chr4,160319767,160322700,-,94.907,1,1239,0.0 0 N;A one_to_one_mapping 1239:0:1239:NA:NA
1032 16891 Zm00008a016892 chr04 154228573 154229385 chr04 154228547 154230335 chr4 160454827 160456601 1 Zm00004b022249,chr4,160454092,160455954,+,97.531,1,399,0.0 0 N;A one_to_one_mapping 399:0:399:NA:NA
1033 16896 Zm00008a016897 chr04 154509784 154510793 chr04 154509521 154511343 chr4 160826570 160828389 1 Zm00004b022259,chr4,160826383,160827968,-,89.602,1,654,0.0 0 N;A one_to_one_mapping 654:0:654:NA:NA
1034 16897 Zm00008a016898 chr04 154512657 154521658 chr04 154509521 154511343 chr4 160826570 160828389 1 Zm00004b022260,chr4,160857653,160858150,-,94.378,19,516,0.0 0 N;A one_to_one_mapping 516:18:498:NA:NA
1035 16898 Zm00008a016899 chr04 154582160 154582774 chr04 154581937 154583112 chr4 160910594 160911766 1 Zm00004b022261,chr4,160910811,160911425,+,98.862,1,615,0.0 0 N;A one_to_one_mapping 615:0:615:NA:NA
1036 16900 Zm00008a016901 chr04 154608961 154612019 chr04 154581937 154583112 chr4 160910594 160911766 1 Zm00004b022262,chr4,160915467,160918624,+,92.727,183,897,0.0 0 N;A one_to_one_mapping 897:182:715:NA:NA
1037 16904 Zm00008a016905 chr04 154991171 154996165 chr04 154993872 154996862 chr4 161304273 161307251 1 Zm00004b022266,chr4,161303017,161305143,+,98.760,507,1787,0.0 0 N;A one_to_one_mapping 1881:600:1281:NA:NA
1038 16905 Zm00008a016906 chr04 155240473 155242174 chr04 155140617 155142493 chr4 161410467 161412355 1 Zm00004b022268,chr4,161417730,161420298,-,98.561,133,549,0.0 0 N;A one_to_one_mapping 549:132:417:NA:NA
1039 16906 Zm00008a016907 chr04 155290627 155293140 chr04 155291441 155293616 chr4 161484368 161486570 1 Zm00004b022269,chr4,161483520,161486164,-,95.201,1,2220,0.0 0 N;A one_to_one_mapping 2220:0:2220:NA:NA
1040 16907 Zm00008a016908 chr04 155399319 155404324 chr04 155402917 155404628 chr4 161659302 161661035 1 Zm00004b022270,chr4,161650049,161660717,+,99.783,282,741,0.0 0 N;A one_to_one_mapping 741:281:460:NA:NA
1041 16908 Zm00008a016909 chr04 155530661 155534326 chr04 155530316 155532562 chr4 161765833 161768104 1 Zm00004b022272,chr4,161765767,161770589,-,98.485,1,594,0.0 0 N;A one_to_one_mapping 594:0:594:NA:NA
1042 16909 Zm00008a016910 chr04 155535104 155536211 chr04 155534662 155536301 chr4 161770810 161772423 1 Zm00004b022273,chr4,161771237,161772340,+,90.909,1,429,6.61e-178 0 N;A one_to_one_mapping 723:294:429:NA:NA
1043 16910 Zm00008a016911 chr04 155538985 155545821 chr04 155543338 155545574 chr4 161879204 161881416 1 Zm00004b022274,chr4,161874335,161881695,+,98.643,1,1326,0.0 0 N;A one_to_one_mapping 1839:513:1326:NA:NA
1044 16915 Zm00008a016916 chr04 155710322 155714008 chr04 155713490 155717001 chr4 162018300 162021760 1 Zm00004b022277,chr4,162015071,162018789,+,99.204,1,879,0.0 0 N;A one_to_one_mapping 879:0:879:NA:NA
1045 16916 Zm00008a016917 chr04 155714188 155724059 chr04 155717001 155723096 chr4 162021852 162027840 1 Zm00004b022278,chr4,162019012,162028979,-,99.026,2028,2643,0.0 0 N;A one_to_one_mapping 2643:2027:616:NA:NA
1046 16917 Zm00008a016918 chr04 155887747 155890964 chr04 155887152 155893166 chr4 162146997 162153015 1 Zm00004b022281,chr4,162147404,162150905,-,98.476,1,525,0.0 0 N;A one_to_one_mapping 525:0:525:NA:NA
1047 16918 Zm00008a016919 chr04 155921188 155922535 chr04 155887152 155893166 chr4 162146997 162153015 1 Zm00004b022282,chr4,162179797,162181461,-,99.598,1,249,1.17e-124 0 N;A one_to_one_mapping 249:0:249:NA:NA
1048 16922 Zm00008a016923 chr04 156094252 156094827 chr04 156092870 156094855 chr4 162427239 162429200 1 Zm00004b022292,chr4,162428597,162429625,-,98.958,1,576,0.0 0 N;A one_to_one_mapping 576:0:576:NA:NA
1049 16924 Zm00008a016925 chr04 156322728 156324101 chr04 156321615 156324342 chr4 162733280 162736025 1 Zm00004b022295,chr4,162734300,162735810,-,94.960,1,843,0.0 0 N;A one_to_one_mapping 843:0:843:NA:NA
1050 16928 Zm00008a016929 chr04 156668043 156671050 chr04 156669558 156671395 chr4 163124364 163126201 1 Zm00004b022303,chr4,163122139,163126256,+,100.000,1,333,9.53e-172 0 N;A one_to_one_mapping 333:0:333:NA:NA
1051 16929 Zm00008a016930 chr04 156743237 156748417 chr04 156741935 156748513 chr4 163195252 163201824 1 Zm00004b022304,chr4,163196503,163201885,-,100.000,79,1485,0.0 0 N;A one_to_one_mapping 1485:78:1407:NA:NA
1052 16933 Zm00008a016934 chr04 157001808 157007457 chr04 157003840 157006226 chr4 163325949 163328331 1 Zm00004b022309,chr4,163317967,163320100,+,86.563,1,387,9.14e-143 0 N;A one_to_one_mapping 525:138:387:NA:NA
1053 16934 Zm00008a016935 chr04 157048251 157050643 chr04 157046273 157052011 chr4 163360496 163366249 1 Zm00004b022311,chr4,163361959,163364837,-,97.094,242,1326,0.0 0 N;A one_to_one_mapping 1326:241:1085:NA:NA
1054 16935 Zm00008a016936 chr04 157190397 157192785 chr04 157190414 157192219 chr4 163559830 163561628 1 Zm00004b022314,chr4,163561857,163562186,-,94.083,1,332,2.39e-148 0 N;A one_to_one_mapping 375:43:332:NA:NA
1055 16936 Zm00008a016937 chr04 157195811 157200694 chr04 157199663 157201088 chr4 163570883 163572310 1 Zm00004b022315,chr4,163567140,163572192,-,97.231,1,954,0.0 0 N;A one_to_one_mapping 954:0:954:NA:NA
1056 16938 Zm00008a016939 chr04 157273013 157275917 chr04 157270095 157272484 chr4 163642633 163645020 1 Zm00004b022316,chr4,163644430,163648606,-,99.664,227,822,0.0 0 N;A one_to_one_mapping 822:226:596:NA:NA
1057 16939 Zm00008a016940 chr04 157453058 157458070 chr04 157435506 157458595 chr4 163823540 163846632 1 Zm00004b022317,chr4,163841054,163846137,+,100.000,1,891,0.0 0 N;A one_to_one_mapping 891:0:891:NA:NA
1058 16940 Zm00008a016941 chr04 157515757 157519501 chr04 157518303 157519875 chr4 163910966 163912538 1 Zm00004b022318,chr4,163908084,163912191,+,100.000,1,657,0.0 0 N;A one_to_one_mapping 657:0:657:NA:NA
1059 16942 Zm00008a016943 chr04 157557808 157558944 chr04 157555426 157575765 chr4 163953269 163973607 1 Zm00004b022319,chr4,163947042,163956787,-,100.000,1,441,0.0 0 N;A one_to_one_mapping 516:75:441:NA:NA
1060 16943 Zm00008a016944 chr04 157592951 157593730 chr04 157576381 157605614 chr4 163974145 164003411 1 Zm00004b022320,chr4,163990715,163991494,+,100.000,1,780,0.0 0 N;A one_to_one_mapping 780:0:780:NA:NA
1061 16946 Zm00008a016947 chr04 157703067 157704382 chr04 157700228 157704589 chr4 164124580 164128941 1 Zm00004b022321,chr4,164127265,164128761,+,100.000,1,813,0.0 0 N;A one_to_one_mapping 813:0:813:NA:NA
1062 16947 Zm00008a016948 chr04 157711266 157713231 chr04 157704880 157716003 chr4 164129095 164140218 1 Zm00004b022322,chr4,164129045,164138876,+,97.464,1,828,0.0 0 N;A one_to_one_mapping 828:0:828:NA:NA
1063 16948 Zm00008a016949 chr04 157769306 157770223 chr04 157766025 157770620 chr4 164193776 164198371 1 Zm00004b022323,chr4,164196838,164198469,+,100.000,1,666,0.0 0 N;A one_to_one_mapping 666:0:666:NA:NA
1064 16949 Zm00008a016950 chr04 157789814 157795383 chr04 157794478 157795555 chr4 164222033 164223110 1 Zm00004b022324,chr4,164215880,164223050,+,100.000,65,939,0.0 0 N;A one_to_one_mapping 1125:250:875:NA:NA
1065 16950 Zm00008a016951 chr04 157797261 157799211 chr04 157794478 157795555 chr4 164222033 164223110 1 Zm00004b022325,chr4,164223679,164230068,-,98.825,1,681,0.0 0 N;A one_to_one_mapping 681:0:681:NA:NA
1066 16951 Zm00008a016952 chr04 157800210 157804808 chr04 157799292 157803445 chr4 164229968 164234174 1 Zm00004b022326,chr4,164230377,164235422,-,99.324,1,592,0.0 0 N;A one_to_one_mapping 630:38:592:NA:NA
1067 16952 Zm00008a016953 chr04 157879097 157880081 chr04 157799292 157803445 chr4 164229968 164234174 1 Zm00004b022329,chr4,164415246,164416525,-,99.163,1,717,0.0 0 N;A one_to_one_mapping 717:0:717:NA:NA
1068 16955 Zm00008a016956 chr04 157999191 158001709 chr04 157882861 157888988 chr4 164419550 164425704 1 Zm00004b022332,chr4,164535132,164536985,-,91.090,1,702,0.0 0 N;A one_to_one_mapping 1341:639:702:NA:NA
1069 16957 Zm00008a016958 chr04 158049543 158049940 chr04 158048203 158052755 chr4 164552688 164557227 1 Zm00004b022333,chr4,164551467,164554635,-,100.000,245,354,1.17e-50 0 N;A one_to_one_mapping 354:244:110:NA:NA
1070 16958 Zm00008a016959 chr04 158062167 158069071 chr04 158061535 158069508 chr4 164577950 164585957 1 Zm00004b022334,chr4,164578330,164585817,+,99.693,1,326,6.19e-166 0 N;A one_to_one_mapping 771:445:326:NA:NA
1071 16961 Zm00008a016962 chr04 158298869 158300131 chr04 158297435 158303074 chr4 164782704 164788334 1 Zm00004b022336,chr4,164784110,164785390,-,96.133,1,1263,0.0 0 N;A one_to_one_mapping 1263:0:1263:NA:NA
1072 16963 Zm00008a016964 chr04 158354930 158355229 chr04 158353866 158357781 chr4 164848195 164852125 1 Zm00004b022338,chr4,164849261,164849560,+,99.000,1,300,1.54e-149 0 N;A one_to_one_mapping 300:0:300:NA:NA
1073 16964 Zm00008a016965 chr04 158360491 158361720 chr04 158359377 158362296 chr4 164852885 164855786 1 Zm00004b022339,chr4,164854241,164855230,-,99.192,1,986,0.0 0 N;A one_to_one_mapping 1044:58:986:NA:NA
1074 16967 Zm00008a016968 chr04 158573829 158574140 chr04 158569660 158574253 chr4 165005711 165010308 1 Zm00004b022344,chr4,165009884,165010195,-,99.038,1,312,4.92e-156 0 N;A one_to_one_mapping 312:0:312:NA:NA
1075 16980 Zm00008a016981 chr04 159076145 159079194 chr04 159075549 159079790 chr4 165426549 165430696 1 Zm00004b022357,chr4,165427057,165430741,+,98.892,1,1173,0.0 0 N;A one_to_one_mapping 1173:0:1173:NA:NA
1076 16981 Zm00008a016982 chr04 159084005 159084724 chr04 159084543 159088063 chr4 165434050 165437570 1 Zm00004b022358,chr4,165433671,165434231,+,98.768,1,406,0.0 0 N;A one_to_one_mapping 720:314:406:NA:NA
1077 16982 Zm00008a016983 chr04 159107999 159113324 chr04 159104187 159128935 chr4 165456513 165481265 1 Zm00004b022360,chr4,165460311,165466016,-,100.000,1,1305,0.0 0 N;A one_to_one_mapping 1305:0:1305:NA:NA
1078 16983 Zm00008a016984 chr04 159239869 159240450 chr04 159208075 159243982 chr4 165555901 165591816 1 Zm00004b022362,chr4,165587695,165588276,+,100.000,1,582,0.0 0 N;A one_to_one_mapping 582:0:582:NA:NA
1079 16984 Zm00008a016985 chr04 159245349 159247691 chr04 159244914 159248931 chr4 165608536 165612568 1 Zm00004b022363,chr4,165608730,165612090,+,99.567,1,1155,0.0 0 N;A one_to_one_mapping 1155:0:1155:NA:NA
1080 16985 Zm00008a016986 chr04 159255495 159256786 chr04 159251907 159254594 chr4 165659841 165662512 1 Zm00004b022366,chr4,165662864,165663739,-,93.694,1,777,0.0 0 N;A one_to_one_mapping 777:0:777:NA:NA
1081 16986 Zm00008a016987 chr04 159303270 159303942 chr04 159298837 159305010 chr4 165685622 165691789 1 Zm00004b022367,chr4,165690049,165690770,-,100.000,305,537,3.06e-117 0 N;A one_to_one_mapping 537:304:233:NA:NA
1082 16991 Zm00008a016992 chr04 159612376 159615049 chr04 159607222 159611690 chr4 166001483 166005926 1 Zm00004b022370,chr4,166006821,166009269,+,93.235,1,966,0.0 0 N;A one_to_one_mapping 966:0:966:NA:NA
1083 16992 Zm00008a016993 chr04 159635142 159636356 chr04 159633339 159634713 chr4 166029431 166030816 1 Zm00004b022371,chr4,166031498,166033442,-,95.019,1,780,0.0 0 N;A one_to_one_mapping 780:0:780:NA:NA
1084 16993 Zm00008a016994 chr04 159682846 159687315 chr04 159682739 159687377 chr4 166269643 166274321 1 Zm00004b022372,chr4,166269739,166274132,+,94.952,1,1632,0.0 0 N;A one_to_one_mapping 1632:0:1632:NA:NA
1085 16994 Zm00008a016995 chr04 159744196 159751670 chr04 159750021 159752013 chr4 166306884 166308873 1 Zm00004b022373,chr4,166300788,166308949,-,99.631,1,3789,0.0 0 N;A one_to_one_mapping 3789:0:3789:NA:NA
1086 16995 Zm00008a016996 chr04 159765899 159767714 chr04 159757307 159769527 chr4 166313389 166325606 1 Zm00004b022375,chr4,166322009,166323819,-,95.451,1,1350,0.0 0 N;A one_to_one_mapping 1350:0:1350:NA:NA
1087 16996 Zm00008a016997 chr04 159825084 159828543 chr04 159824068 159827957 chr4 166416358 166420182 1 Zm00004b022376,chr4,166417237,166421256,-,99.027,1,822,0.0 0 N;A one_to_one_mapping 1125:303:822:NA:NA
1088 16997 Zm00008a016998 chr04 159846087 159847426 chr04 159845311 159848784 chr4 166438258 166441669 1 Zm00004b022377,chr4,166439006,166440312,-,98.441,1,1026,0.0 0 N;A one_to_one_mapping 1026:0:1026:NA:NA
1089 16998 Zm00008a016999 chr04 159962294 159964041 chr04 159961866 159964954 chr4 166499845 166502943 1 Zm00004b022378,chr4,166499953,166502757,-,98.762,1,1212,0.0 0 N;A one_to_one_mapping 1212:0:1212:NA:NA
1090 17000 Zm00008a017001 chr04 159992758 159999067 chr04 159992738 159994990 chr4 166552210 166554468 1 Zm00004b022379,chr4,166551863,166558235,-,95.520,1,543,0.0 0 N;A one_to_one_mapping 2328:1785:543:NA:NA
1091 17002 Zm00008a017003 chr04 160095398 160099449 chr04 159992738 159994990 chr4 166552210 166554468 1 Zm00004b022380,chr4,166632926,166653457,+,91.234,315,872,0.0 0 N;A one_to_one_mapping 927:369:558:NA:NA
1092 17004 Zm00008a017005 chr04 160189831 160198370 chr04 159992738 159994990 chr4 166552210 166554468 1 Zm00004b022381,chr4,166734140,166738977,+,92.415,457,1388,0.0 0 N;A one_to_one_mapping 1509:577:932:NA:NA
1093 17005 Zm00008a017006 chr04 160220287 160224690 chr04 160220225 160225381 chr10 134850625 134855772 1 Zm00004b040018,chr10,134850763,134853787,-,99.068,85,1479,0.0 0 N;A one_to_one_mapping 1479:84:1395:NA:NA
1094 17012 Zm00008a017013 chr04 160389957 160394179 chr04 160390913 160393138 chr4 166802168 166804425 1 Zm00004b022382,chr4,166801595,166804924,+,97.043,1,1061,0.0 0 N;A one_to_one_mapping 1101:40:1061:NA:NA
1095 17013 Zm00008a017014 chr04 160395672 160398297 chr04 160397766 160404556 chr4 166809383 166816174 1 Zm00004b022383,chr4,166807481,166810156,+,98.724,1,1176,0.0 0 N;A one_to_one_mapping 1176:0:1176:NA:NA
1096 17015 Zm00008a017016 chr04 160477860 160479807 chr04 160477582 160480282 chr4 166873332 166876037 1 Zm00004b022387,chr4,166873340,166875861,-,99.190,1,1851,0.0 0 N;A one_to_one_mapping 1851:0:1851:NA:NA
1097 17018 Zm00008a017019 chr04 160552315 160562316 chr04 160560298 160561886 chr4 167017329 167018925 1 Zm00004b022388,chr4,167018167,167019327,-,98.769,346,992,0.0 0 N;A one_to_one_mapping 1311:664:647:NA:NA
1098 17023 Zm00008a017024 chr04 160682654 160684863 chr04 160666472 160676464 chr4 167135310 167145339 1 Zm00004b022391,chr4,167185947,167187577,-,98.783,1,411,0.0 0 N;A one_to_one_mapping 618:207:411:NA:NA
1099 17028 Zm00008a017029 chr04 160736775 160745123 chr04 160737624 160752637 chr4 167242401 167257414 1 Zm00004b022395,chr4,167241963,167249999,+,100.000,1,2590,0.0 0 N;A one_to_one_mapping 2673:83:2590:NA:NA
1100 17029 Zm00008a017030 chr04 160822365 160822865 chr04 160812577 160829033 chr4 167303045 167319529 1 Zm00004b022396,chr4,167312834,167313334,-,100.000,1,501,0.0 0 N;A one_to_one_mapping 501:0:501:NA:NA
1101 17030 Zm00008a017031 chr04 160823619 160827742 chr04 160812577 160829033 chr4 167303045 167319529 1 Zm00004b022397,chr4,167314111,167318349,-,100.000,1,730,0.0 0 N;A one_to_one_mapping 1212:482:730:NA:NA
1102 17031 Zm00008a017032 chr04 161024415 161038515 chr04 161037224 161039648 chr4 167594940 167597362 1 Zm00004b022403,chr4,167592579,167596569,-,91.613,1,1314,0.0 0 N;A one_to_one_mapping 1314:0:1314:NA:NA
1103 17032 Zm00008a017033 chr04 161176405 161211591 chr04 161211128 161216161 chr4 167732164 167737193 1 Zm00004b022404,chr4,167697924,167732627,+,99.779,1,453,0.0 0 N;A one_to_one_mapping 936:483:453:NA:NA
1104 17033 Zm00008a017034 chr04 161212045 161214024 chr04 161211128 161216161 chr4 167732164 167737193 1 Zm00004b022405,chr4,167732635,167735289,-,100.000,1,1248,0.0 0 N;A one_to_one_mapping 1248:0:1248:NA:NA
1105 17034 Zm00008a017035 chr04 161245274 161248789 chr04 161240372 161249578 chr4 167759511 167768709 1 Zm00004b022406,chr4,167764405,167765154,+,99.721,1,716,0.0 0 N;A one_to_one_mapping 792:76:716:NA:NA
1106 17035 Zm00008a017036 chr04 161262231 161268614 chr04 161260230 161288165 chr4 167780336 167808274 1 Zm00004b022408,chr4,167781777,167789211,-,97.964,1,2454,0.0 0 N;A one_to_one_mapping 2454:0:2454:NA:NA
1107 17040 Zm00008a017041 chr04 161918006 161922998 chr04 161917710 161927674 chr2 238499056 238489098 1 Zm00004b010597,chr2,238492772,238499295,-,92.659,181,1163,0.0 0 N;A one_to_one_mapping 1218:235:983:NA:NA
1108 17062 Zm00008a017063 chr04 162790382 162792121 chr04 162788332 162792334 chr4 168677523 168681488 1 Zm00004b022431,chr4,168679230,168681405,-,96.203,1,1185,0.0 0 N;A one_to_one_mapping 1185:0:1185:NA:NA
1109 17063 Zm00008a017064 chr04 162795335 162797351 chr04 162794473 162803615 chr4 168695019 168704147 1 Zm00004b022433,chr4,168695698,168697159,-,99.471,40,228,6.27e-92 0 N;A one_to_one_mapping 345:156:189:NA:NA
1110 17064 Zm00008a017065 chr04 162828430 162829816 chr04 162827736 162831099 chr4 168717576 168720942 1 Zm00004b022434,chr4,168718270,168719656,-,100.000,1,1005,0.0 0 N;A one_to_one_mapping 1005:0:1005:NA:NA
1111 17065 Zm00008a017066 chr04 162962126 162968255 chr04 162966646 162970394 chr4 168780672 168784421 1 Zm00004b022435,chr4,168782178,168782507,+,100.000,1,105,9.02e-48 0 N;A one_to_one_mapping 516:411:105:NA:NA
1112 17066 Zm00008a017067 chr04 162992360 162995881 chr04 162994535 162995910 chr4 168800268 168801644 1 Zm00004b022436,chr4,168797645,168801631,+,99.046,3,1047,0.0 0 N;A one_to_one_mapping 1047:2:1045:NA:NA
1113 17067 Zm00008a017068 chr04 163000086 163002027 chr04 162996411 163002873 chr4 168801582 168808087 1 Zm00004b022437,chr4,168803964,168807464,-,96.050,1,1017,0.0 0 N;A one_to_one_mapping 1017:0:1017:NA:NA
1114 17071 Zm00008a017072 chr04 163183943 163187355 chr04 163177845 163197702 chr4 169019656 169039501 1 Zm00004b022439,chr4,169025647,169029227,+,100.000,1,504,0.0 0 N;A one_to_one_mapping 504:0:504:NA:NA
1115 17072 Zm00008a017073 chr04 163190700 163196874 chr04 163177845 163197702 chr4 169019656 169039501 1 Zm00004b022440,chr4,169032590,169037404,+,98.742,343,1773,0.0 0 N;A one_to_one_mapping 1938:507:1431:NA:NA
1116 17074 Zm00008a017075 chr04 163342857 163345435 chr04 163342316 163346242 chr4 169206503 169210407 1 Zm00004b022451,chr4,169207044,169209634,-,98.155,1,867,0.0 0 N;A one_to_one_mapping 867:0:867:NA:NA
1117 17075 Zm00008a017076 chr04 163426060 163426617 chr04 163425291 163430603 chr4 169227073 169232400 1 Zm00004b022454,chr4,169227844,169228401,+,100.000,1,558,0.0 0 N;A one_to_one_mapping 558:0:558:NA:NA
1118 17076 Zm00008a017077 chr04 163426294 163439899 chr04 163431034 163434444 chr4 169232712 169236118 1 Zm00004b022453,chr4,169227619,169237461,-,100.000,1,534,0.0 0 N;A one_to_one_mapping 534:0:534:NA:NA
1119 17077 Zm00008a017078 chr04 163531800 163538324 chr04 163532682 163538603 chr4 169357117 169363047 1 Zm00004b022457,chr4,169356030,169363441,+,99.901,435,1446,0.0 0 N;A one_to_one_mapping 1446:434:1012:NA:NA
1120 17080 Zm00008a017081 chr04 163878221 163895041 chr04 163884682 163902029 chr4 169768053 169785387 1 Zm00004b022460,chr4,169760872,169777965,+,99.976,259,4468,0.0 0 N;A one_to_one_mapping 4800:590:4210:NA:NA
1121 17083 Zm00008a017084 chr04 163958260 163961025 chr04 163960104 163961436 chr4 169847272 169848608 1 Zm00004b022462,chr4,169845527,169848386,-,98.699,1,999,0.0 0 N;A one_to_one_mapping 999:0:999:NA:NA
1122 17084 Zm00008a017085 chr04 163964905 163965387 chr04 163964568 163970704 chr4 169914903 169921059 1 Zm00004b022464,chr4,169915267,169915737,-,93.496,1,483,0.0 0 N;A one_to_one_mapping 483:0:483:NA:NA
1123 17085 Zm00008a017086 chr04 163965806 163969766 chr04 163964568 163970704 chr4 169914903 169921059 1 Zm00004b022465,chr4,169916061,169920151,-,96.296,1,702,0.0 0 N;A one_to_one_mapping 702:0:702:NA:NA
1124 17086 Zm00008a017087 chr04 164033809 164036051 chr04 163964568 163970704 chr4 169914903 169921059 1 Zm00004b022468,chr4,169930325,169932096,+,80.381,1,363,7.34e-92 0 N;A one_to_one_mapping 399:36:363:NA:NA
1125 17087 Zm00008a017088 chr04 164038815 164057400 chr04 164044490 164057736 chr4 169944004 169957235 1 Zm00004b022469,chr4,169938367,169959108,-,100.000,1,1905,0.0 0 N;A one_to_one_mapping 1905:0:1905:NA:NA
1126 17088 Zm00008a017089 chr04 164062045 164068682 chr04 164059341 164069406 chr4 169959737 169969804 1 Zm00004b022470,chr4,169962392,169969224,-,100.000,1,3471,0.0 0 N;A one_to_one_mapping 3471:0:3471:NA:NA
1127 17089 Zm00008a017090 chr04 164072497 164077541 chr04 164070981 164076773 chr4 169970736 169976528 1 Zm00004b022471,chr4,169972247,169976758,-,99.556,193,417,2.19e-111 0 N;A one_to_one_mapping 417:192:225:NA:NA
1128 17090 Zm00008a017091 chr04 164231756 164233783 chr04 164159183 164161505 chr4 170071875 170074218 1 Zm00004b022473,chr4,170078195,170093564,-,100.000,196,471,1.21e-140 0 N;A one_to_one_mapping 471:195:276:NA:NA
1129 17091 Zm00008a017092 chr04 164276680 164278075 chr04 164276652 164279396 chr4 170143615 170146348 1 Zm00004b022474,chr4,170143235,170145283,+,97.493,1,675,0.0 0 N;A one_to_one_mapping 675:0:675:NA:NA
1130 17096 Zm00008a017097 chr04 164384620 164385980 chr04 164384340 164386454 chr4 170347081 170349212 1 Zm00004b022480,chr4,170346969,170348693,-,98.529,1,810,0.0 0 N;A one_to_one_mapping 810:0:810:NA:NA
1131 17100 Zm00008a017101 chr04 164518919 164530327 chr04 164526028 164531199 chr4 170729085 170734255 1 Zm00004b022487,chr4,170718240,170733564,+,91.228,538,879,5.45e-142 0 N;A one_to_one_mapping 879:537:342:NA:NA
1132 17103 Zm00008a017104 chr04 164553141 164558727 chr04 164555906 164559525 chr4 170766689 170770337 1 Zm00004b022491,chr4,170756875,170769780,-,98.404,1,1316,0.0 0 N;A one_to_one_mapping 1554:238:1316:NA:NA
1133 17104 Zm00008a017105 chr04 164657357 164662136 chr04 164657161 164663175 chr4 170863517 170869533 1 Zm00004b022492,chr4,170863505,170868504,+,99.872,1,780,0.0 0 N;A one_to_one_mapping 1083:303:780:NA:NA
1134 17105 Zm00008a017106 chr04 164665191 164669720 chr04 164657161 164663175 chr4 170863517 170869533 1 Zm00004b022493,chr4,170871589,170875135,-,99.749,1,399,0.0 0 N;A one_to_one_mapping 687:288:399:NA:NA
1135 17107 Zm00008a017108 chr04 164683519 164686969 chr04 164677672 164680264 chr4 170894685 170897275 1 Zm00004b022495,chr4,170900755,170901814,+,100.000,1,209,2.77e-104 0 N;A one_to_one_mapping 459:250:209:NA:NA
1136 17108 Zm00008a017109 chr04 164687217 164688185 chr04 164677672 164680264 chr4 170894685 170897275 1 Zm00004b022496,chr4,170931962,170932954,-,99.702,1,336,9.63e-172 0 N;A one_to_one_mapping 336:0:336:NA:NA
1137 17109 Zm00008a017110 chr04 164691655 164695935 chr04 164677672 164680264 chr4 170894685 170897275 1 Zm00004b022497,chr4,170936214,170940747,-,96.137,1,1553,0.0 0 N;A one_to_one_mapping 1692:139:1553:NA:NA
1138 17110 Zm00008a017111 chr04 164739848 164748661 chr04 164741163 164742742 chr4 171068486 171070064 1 Zm00004b022498,chr4,171066994,171083169,+,92.557,1,488,0.0 0 N;A one_to_one_mapping 3501:3013:488:NA:NA
1139 17111 Zm00008a017112 chr04 164749553 164751776 chr04 164741163 164742742 chr4 171068486 171070064 1 Zm00004b022499,chr4,171083790,171086565,+,99.783,21,942,0.0 0 N;A one_to_one_mapping 942:20:922:NA:NA
1140 17114 Zm00008a017115 chr04 164811453 164811983 chr04 164741163 164742742 chr4 171068486 171070064 1 Zm00004b022500,chr4,171089004,171089534,+,99.435,1,531,0.0 0 N;A one_to_one_mapping 531:0:531:NA:NA
1141 17115 Zm00008a017116 chr04 164827705 164828655 chr04 164741163 164742742 chr4 171068486 171070064 1 Zm00004b022501,chr4,171091491,171091802,+,91.667,1,321,5.09e-131 0 N;A one_to_one_mapping 342:21:321:NA:NA
1142 17116 Zm00008a017117 chr04 164830317 164832608 chr04 164741163 164742742 chr4 171068486 171070064 1 Zm00004b022502,chr4,171094485,171095663,-,89.518,574,1002,0.0 0 N;A one_to_one_mapping 1002:573:429:NA:NA
1143 17117 Zm00008a017118 chr04 164838061 164841598 chr04 164838714 164841696 chr4 171107047 171110025 1 Zm00004b022503,chr4,171106463,171109969,-,98.488,1473,1935,0.0 0 N;A one_to_one_mapping 1935:1472:463:NA:NA
1144 17119 Zm00008a017120 chr04 165012040 165013546 chr04 165011734 165013580 chr4 171327567 171329393 1 Zm00004b022505,chr4,171328961,171329365,+,99.499,94,492,0.0 0 N;A one_to_one_mapping 492:93:399:NA:NA
1145 17126 Zm00008a017127 chr04 165243232 165253305 chr04 165252178 165253455 chr4 171519056 171520335 1 Zm00004b022509,chr4,171511663,171520217,+,99.378,1,1287,0.0 0 N;A one_to_one_mapping 1287:0:1287:NA:NA
1146 17128 Zm00008a017129 chr04 165336023 165343854 chr04 165334044 165342136 chr4 171657830 171665986 1 Zm00004b022510,chr4,171530961,171666915,-,99.323,326,768,0.0 0 N;A one_to_one_mapping 2079:1636:443:NA:NA
1147 17129 Zm00008a017130 chr04 165424043 165429750 chr04 165428484 165430008 chr4 171672345 171673869 1 Zm00004b022511,chr4,171667571,171673931,-,99.509,1,1221,0.0 0 N;A one_to_one_mapping 1221:0:1221:NA:NA
1148 17131 Zm00008a017132 chr04 165479774 165483529 chr04 165474120 165486579 chr4 171707934 171720394 1 Zm00004b022512,chr4,171713280,171719237,+,92.170,1,447,0.0 0 N;A one_to_one_mapping 711:264:447:NA:NA
1149 17132 Zm00008a017133 chr04 165480036 165485531 chr04 165474120 165486579 chr4 171707934 171720394 1 Zm00004b022513,chr4,171718039,171719367,-,98.710,1,1306,0.0 0 N;A one_to_one_mapping 1311:5:1306:NA:NA
1150 17133 Zm00008a017134 chr04 165487826 165500002 chr04 165474120 165486579 chr4 171707934 171720394 1 Zm00004b022514,chr4,171722696,171734916,-,99.872,1,783,0.0 0 N;A one_to_one_mapping 783:0:783:NA:NA
1151 17134 Zm00008a017135 chr04 165575163 165584848 chr04 165582081 165587689 chr4 171852381 171857930 1 Zm00004b022515,chr4,171845164,171855197,+,99.726,2857,3948,0.0 0 N;A one_to_one_mapping 3948:2856:1092:NA:NA
1152 17135 Zm00008a017136 chr04 165586179 165590727 chr04 165587691 165590728 chr4 171857873 171860910 1 Zm00004b022516,chr4,171856394,171861180,-,100.000,1,861,0.0 0 N;A one_to_one_mapping 861:0:861:NA:NA
1153 17137 Zm00008a017138 chr04 165613187 165618116 chr04 165615821 165619781 chr4 171909058 171913018 1 Zm00004b022519,chr4,171906863,171911398,+,100.000,207,1062,0.0 0 N;A one_to_one_mapping 1062:206:856:NA:NA
1154 17140 Zm00008a017141 chr04 165726530 165734115 chr04 165733125 165734625 chr4 171993178 171994688 1 Zm00004b022521,chr4,171986676,171994622,+,99.225,1,774,0.0 0 N;A one_to_one_mapping 1872:1098:774:NA:NA
1155 17141 Zm00008a017142 chr04 165735009 165745729 chr04 165744339 165747268 chr4 172014313 172017236 1 Zm00004b022522,chr4,171995549,171996322,+,97.468,1,158,4.04e-71 0 N;A one_to_one_mapping 510:352:158:NA:NA
1156 17142 Zm00008a017143 chr04 165789163 165799044 chr04 165792926 165798158 chr4 172064392 172069633 1 Zm00004b022523,chr4,172058093,172073429,+,99.760,898,1314,0.0 0 N;A one_to_one_mapping 1314:897:417:NA:NA
1157 17143 Zm00008a017144 chr04 165804163 165805210 chr04 165803822 165806792 chr4 172158956 172161926 1 Zm00004b022524,chr4,172159124,172160758,+,100.000,1,225,3.23e-113 0 N;A one_to_one_mapping 270:45:225:NA:NA
1158 17144 Zm00008a017145 chr04 165862138 165867779 chr04 165851893 165875811 chr4 172212964 172236882 1 Zm00004b022525,chr4,172222891,172229018,-,99.643,741,1301,0.0 0 N;A one_to_one_mapping 1584:1023:561:NA:NA
1159 17145 Zm00008a017146 chr04 165879812 165882555 chr04 165875813 165883418 chr4 172236831 172244436 1 Zm00004b022526,chr4,172240617,172243587,+,100.000,1,1707,0.0 0 N;A one_to_one_mapping 1707:0:1707:NA:NA
1160 17146 Zm00008a017147 chr04 165928893 165932369 chr04 165931078 165936449 chr4 172299752 172305122 1 Zm00004b022527,chr4,172297864,172301329,+,100.000,1,1071,0.0 0 N;A one_to_one_mapping 1071:0:1071:NA:NA
1161 17147 Zm00008a017148 chr04 166035942 166036433 chr04 166012995 166037952 chr4 172381283 172406245 1 Zm00004b022528,chr4,172404235,172404726,+,100.000,1,492,0.0 0 N;A one_to_one_mapping 492:0:492:NA:NA
1162 17148 Zm00008a017149 chr04 166047367 166048595 chr04 166043473 166052792 chr4 172412374 172421629 1 Zm00004b022529,chr4,172415811,172417487,-,100.000,1,378,0.0 0 N;A one_to_one_mapping 378:0:378:NA:NA
1163 17149 Zm00008a017150 chr04 166051624 166052539 chr04 166043473 166052792 chr4 172412374 172421629 1 Zm00004b022530,chr4,172420450,172421040,-,100.000,200,765,0.0 0 N;A one_to_one_mapping 765:199:566:NA:NA
1164 17150 Zm00008a017151 chr04 166053357 166059271 chr04 166056147 166059415 chr4 172422642 172425930 1 Zm00004b022531,chr4,172421526,172422188,+,99.472,1,379,0.0 0 N;A one_to_one_mapping 405:26:379:NA:NA
1165 17153 Zm00008a017154 chr04 166243331 166249410 chr04 166246563 166249700 chr4 172581789 172584917 1 Zm00004b022539,chr4,172578073,172584644,+,99.669,1,2118,0.0 0 N;A one_to_one_mapping 2118:0:2118:NA:NA
1166 17156 Zm00008a017157 chr04 166264209 166269034 chr04 166264956 166268937 chr4 172648825 172652827 1 Zm00004b022544,chr4,172648166,172653266,+,99.846,147,2100,0.0 0 N;A one_to_one_mapping 2100:146:1954:NA:NA
1167 17157 Zm00008a017158 chr04 166280751 166281903 chr04 166264956 166268937 chr4 172648825 172652827 1 Zm00004b022545,chr4,172669835,172671298,+,98.575,1,421,0.0 0 N;A one_to_one_mapping 846:425:421:NA:NA
1168 17162 Zm00008a017163 chr04 166520151 166521003 chr04 166516808 166519729 chr4 172869718 172872643 1 Zm00004b022550,chr4,172873406,172874254,-,94.828,1,678,0.0 0 N;A one_to_one_mapping 678:0:678:NA:NA
1169 17164 Zm00008a017165 chr04 166576899 166577384 chr04 166572523 166573871 chr4 172882554 172883922 1 Zm00004b022551,chr4,172885321,172886115,-,95.758,1,486,0.0 0 N;A one_to_one_mapping 486:0:486:NA:NA
1170 17165 Zm00008a017166 chr04 166647206 166647979 chr04 166646045 166650474 chr4 172966579 172970968 1 Zm00004b022554,chr4,172967731,172968486,-,97.416,1,774,0.0 0 N;A one_to_one_mapping 774:0:774:NA:NA
1171 17166 Zm00008a017167 chr04 166695610 166699285 chr04 166693917 166699554 chr4 173039585 173045286 1 Zm00004b022556,chr4,173041275,173044888,+,93.172,1,903,0.0 0 N;A one_to_one_mapping 903:0:903:NA:NA
1172 17167 Zm00008a017168 chr04 166699946 166701913 chr04 166701176 166702562 chr4 173046949 173048342 1 Zm00004b022557,chr4,173045510,173047781,-,99.103,1,1338,0.0 0 N;A one_to_one_mapping 1338:0:1338:NA:NA
1173 17198 Zm00008a017199 chr04 167623837 167628087 chr04 167619962 167633649 chr4 174319955 174333637 1 Zm00004b022586,chr4,174323790,174328237,-,100.000,1,1602,0.0 0 N;A one_to_one_mapping 1602:0:1602:NA:NA
1174 17199 Zm00008a017200 chr04 167631331 167633534 chr04 167619962 167633649 chr4 174319955 174333637 1 Zm00004b022587,chr4,174329881,174333541,-,98.990,235,1422,0.0 0 N;A one_to_one_mapping 1422:234:1188:NA:NA
1175 17200 Zm00008a017201 chr04 167758867 167760911 chr04 167619962 167633649 chr4 174319955 174333637 1 Zm00004b022589,chr4,174402473,174404526,+,95.699,1,1020,0.0 0 N;A one_to_one_mapping 1020:0:1020:NA:NA
1176 17203 Zm00008a017204 chr04 167889819 167893004 chr04 167892443 167893708 chr4 174427379 174428633 1 Zm00004b022590,chr4,174424398,174427977,-,95.931,334,1692,0.0 0 N;A one_to_one_mapping 1692:333:1359:NA:NA
1177 17206 Zm00008a017207 chr04 167929633 167934377 chr04 167929045 167949709 chr4 174469839 174490449 1 Zm00004b022591,chr4,174470189,174475204,+,98.986,1,2169,0.0 0 N;A one_to_one_mapping 2169:0:2169:NA:NA
1178 17207 Zm00008a017208 chr04 167938507 167942275 chr04 167929045 167949709 chr4 174469839 174490449 1 Zm00004b022592,chr4,174478822,174483426,+,99.830,485,1662,0.0 0 N;A one_to_one_mapping 1662:484:1178:NA:NA
1179 17208 Zm00008a017209 chr04 167943581 167946258 chr04 167929045 167949709 chr4 174469839 174490449 1 Zm00004b022593,chr4,174484413,174487147,-,99.158,1,594,0.0 0 N;A one_to_one_mapping 594:0:594:NA:NA
1180 17209 Zm00008a017210 chr04 167946956 167951966 chr04 167929045 167949709 chr4 174469839 174490449 1 Zm00004b022594,chr4,174487627,174492994,-,99.113,1,1353,0.0 0 N;A one_to_one_mapping 1353:0:1353:NA:NA
1181 17219 Zm00008a017220 chr04 168444043 168446794 chr04 168438559 168451805 chr4 175417499 175430747 1 Zm00004b022609,chr4,175422721,175425734,+,100.000,54,264,1.26e-105 0 N;A one_to_one_mapping 264:53:211:NA:NA
1182 17223 Zm00008a017224 chr04 168695870 168698472 chr04 168695495 168707001 chr4 175675057 175686565 1 Zm00004b022613,chr4,175675432,175676847,+,99.929,1,1409,0.0 0 N;A one_to_one_mapping 1482:73:1409:NA:NA
1183 17225 Zm00008a017226 chr04 168991897 168993179 chr04 168989115 168992950 chr4 175975494 175979323 1 Zm00004b022618,chr4,175978091,175979641,+,99.789,1,474,0.0 0 N;A one_to_one_mapping 474:0:474:NA:NA
1184 17226 Zm00008a017227 chr04 169029237 169030694 chr04 169028939 169032267 chr4 176036070 176039368 1 Zm00004b022619,chr4,176036362,176037819,+,99.863,1,1458,0.0 0 N;A one_to_one_mapping 1458:0:1458:NA:NA
1185 17227 Zm00008a017228 chr04 169035352 169040443 chr04 169035351 169041610 chr4 176070356 176076582 1 Zm00004b022620,chr4,176070109,176076115,+,100.000,1,1713,0.0 0 N;A one_to_one_mapping 1713:0:1713:NA:NA
1186 17228 Zm00008a017229 chr04 169043266 169045589 chr04 169035351 169041610 chr4 176070356 176076582 1 Zm00004b022621,chr4,176077944,176081784,+,100.000,1,144,3.33e-69 0 N;A one_to_one_mapping 294:150:144:NA:NA
1187 17231 Zm00008a017232 chr04 169058819 169061535 chr04 169058777 169061685 chr4 176083650 176086577 1 Zm00004b022622,chr4,176083317,176086489,-,98.919,1,555,0.0 0 N;A one_to_one_mapping 555:0:555:NA:NA
1188 17232 Zm00008a017233 chr04 169090727 169091779 chr04 169089594 169092127 chr4 176112826 176115325 1 Zm00004b022623,chr4,176113665,176115021,-,95.221,1,819,0.0 0 N;A one_to_one_mapping 819:0:819:NA:NA
1189 17234 Zm00008a017235 chr04 169106583 169108167 chr04 169106927 169110928 chr4 176230274 176234284 1 Zm00004b022625,chr4,176229680,176231658,+,99.444,1,180,6.66e-87 0 N;A one_to_one_mapping 468:288:180:NA:NA
1190 17235 Zm00008a017236 chr04 169108476 169113135 chr04 169112183 169113287 chr4 176234277 176235375 1 Zm00004b022626,chr4,176231737,176235270,-,99.172,1,1329,0.0 0 N;A one_to_one_mapping 1329:0:1329:NA:NA
1191 17237 Zm00008a017238 chr04 169161771 169163793 chr04 169161191 169164178 chr4 176236457 176239442 1 Zm00004b022627,chr4,176237036,176239060,+,99.569,1,1161,0.0 0 N;A one_to_one_mapping 1161:0:1161:NA:NA
1192 17240 Zm00008a017241 chr04 169198565 169199713 chr04 169199288 169201431 chr4 176278118 176280259 1 Zm00004b022630,chr4,176277262,176278380,+,98.175,1,539,0.0 0 N;A one_to_one_mapping 546:7:539:NA:NA
1193 17241 Zm00008a017242 chr04 169201220 169202090 chr04 169201706 169209528 chr4 176280197 176288033 1 Zm00004b022631,chr4,176279970,176280581,-,96.043,1,555,0.0 0 N;A one_to_one_mapping 555:0:555:NA:NA
1194 17242 Zm00008a017243 chr04 169202245 169207148 chr04 169201706 169209528 chr4 176280197 176288033 1 Zm00004b022632,chr4,176280408,176285758,+,98.400,1,1500,0.0 0 N;A one_to_one_mapping 1500:0:1500:NA:NA
1195 17244 Zm00008a017245 chr04 169304600 169305362 chr04 169299545 169301241 chr4 176289185 176290873 1 Zm00004b022635,chr4,176295876,176297273,+,100.000,1,181,2.61e-89 0 N;A one_to_one_mapping 282:101:181:NA:NA
1196 17245 Zm00008a017246 chr04 169370856 169372590 chr04 169305991 169308666 chr4 176297359 176300076 1 Zm00004b022636,chr4,176301314,176303894,+,96.883,163,547,0.0 0 N;A one_to_one_mapping 831:446:385:NA:NA
1197 17246 Zm00008a017247 chr04 169373444 169382448 chr04 169378092 169380568 chr4 176324081 176326544 1 Zm00004b022637,chr4,176324882,176328038,+,97.748,418,639,5.98e-104 0 N;A one_to_one_mapping 960:738:222:NA:NA
1198 17247 Zm00008a017248 chr04 169386966 169387877 chr04 169384808 169387188 chr4 176335990 176338371 1 Zm00004b022638,chr4,176338149,176338496,-,96.296,1,342,3.91e-164 0 N;A one_to_one_mapping 342:0:342:NA:NA
1199 17248 Zm00008a017249 chr04 169439817 169440215 chr04 169439334 169443319 chr4 176340704 176344682 1 Zm00004b022639,chr4,176341190,176341588,+,99.749,1,399,0.0 0 N;A one_to_one_mapping 399:0:399:NA:NA
1200 17249 Zm00008a017250 chr04 169445116 169448200 chr04 169443438 169447828 chr4 176344706 176349062 1 Zm00004b022640,chr4,176345913,176349380,-,91.182,1,1164,0.0 0 N;A one_to_one_mapping 1164:0:1164:NA:NA
1201 17250 Zm00008a017251 chr04 169501724 169507779 chr04 169505416 169507714 chr4 176450452 176452751 1 Zm00004b022642,chr4,176446962,176452796,+,98.622,1,1596,0.0 0 N;A one_to_one_mapping 1596:0:1596:NA:NA
1202 17251 Zm00008a017252 chr04 169511744 169514682 chr04 169514474 169517242 chr4 176456533 176459282 1 Zm00004b022643,chr4,176453659,176455572,+,98.828,924,1691,0.0 0 N;A one_to_one_mapping 1896:1128:768:NA:NA
1203 17252 Zm00008a017253 chr04 169514942 169516677 chr04 169514474 169517242 chr4 176456533 176459282 1 Zm00004b022644,chr4,176456230,176458742,-,97.642,1,927,0.0 0 N;A one_to_one_mapping 966:39:927:NA:NA
1204 17253 Zm00008a017254 chr04 169516967 169522937 chr04 169514474 169517242 chr4 176456533 176459282 1 Zm00004b022645,chr4,176459413,176464839,-,99.548,594,1920,0.0 0 N;A one_to_one_mapping 1920:593:1327:NA:NA
1205 17254 Zm00008a017255 chr04 169527181 169531600 chr04 169526077 169527801 chr4 176479398 176481137 1 Zm00004b022646,chr4,176480493,176480765,+,94.340,1,206,6.97e-89 0 N;A one_to_one_mapping 222:16:206:NA:NA
1206 17256 Zm00008a017257 chr04 169653995 169660818 chr04 169655282 169661194 chr4 176699513 176705406 1 Zm00004b022648,chr4,176680153,176704982,+,99.825,1,1142,0.0 0 N;A one_to_one_mapping 2928:1786:1142:NA:NA
1207 17257 Zm00008a017258 chr04 169666811 169667876 chr04 169655282 169661194 chr4 176699513 176705406 1 Zm00004b022649,chr4,176708667,176730808,+,99.051,127,442,7.57e-158 0 N;A one_to_one_mapping 681:365:316:NA:NA
1208 17258 Zm00008a017259 chr04 169711505 169755051 chr04 169749650 169759197 chr4 176812846 176822363 1 Zm00004b022650,chr4,176781517,176784696,+,97.732,1,441,0.0 0 N;A one_to_one_mapping 1596:1155:441:NA:NA
1209 17259 Zm00008a017260 chr04 169747826 169774989 chr04 169768281 169778332 chr4 176832239 176842304 1 Zm00004b022651,chr4,176811368,176824535,-,93.849,781,1349,0.0 0 N;A one_to_one_mapping 1854:1285:569:NA:NA
1210 17260 Zm00008a017261 chr04 169798548 169800890 chr04 169794726 169812134 chr4 176859133 176876542 1 Zm00004b022652,chr4,176862955,176865297,-,100.000,1,2343,0.0 0 N;A one_to_one_mapping 2343:0:2343:NA:NA
1211 17263 Zm00008a017264 chr04 170127787 170128101 chr04 170124142 170133670 chr4 177192140 177201641 1 Zm00004b022654,chr4,177195785,177196099,+,100.000,1,315,5.31e-162 0 N;A one_to_one_mapping 315:0:315:NA:NA
1212 17265 Zm00008a017266 chr04 170429788 170432636 chr04 170428003 170434489 chr4 177506760 177513246 1 Zm00004b022655,chr4,177508503,177511453,+,100.000,1,1026,0.0 0 N;A one_to_one_mapping 1026:0:1026:NA:NA
1213 17266 Zm00008a017267 chr04 170433021 170435559 chr04 170428003 170434489 chr4 177506760 177513246 1 Zm00004b022656,chr4,177511491,177513955,-,100.000,1,399,0.0 0 N;A one_to_one_mapping 1854:1455:399:NA:NA
1214 17270 Zm00008a017271 chr04 170812954 170816740 chr04 170816617 170819485 chr4 177918731 177921599 1 Zm00004b022659,chr4,177916045,177919181,+,96.000,1954,2403,0.0 0 N;A one_to_one_mapping 2403:1953:450:NA:NA
1215 17271 Zm00008a017272 chr04 170817118 170820231 chr04 170816617 170819485 chr4 177918731 177921599 1 Zm00004b022660,chr4,177917317,177921894,-,100.000,1001,1359,0.0 0 N;A one_to_one_mapping 1359:1000:359:NA:NA
1216 17272 Zm00008a017273 chr04 170829720 170830984 chr04 170829395 170831006 chr4 177931048 177932659 1 Zm00004b022662,chr4,177931624,177933081,-,99.891,1,919,0.0 0 N;A one_to_one_mapping 990:71:919:NA:NA
1217 17273 Zm00008a017274 chr04 170861490 170862113 chr04 170853139 170882141 chr4 177958615 177987617 1 Zm00004b022663,chr4,177966967,177967590,+,100.000,1,624,0.0 0 N;A one_to_one_mapping 624:0:624:NA:NA
1218 17274 Zm00008a017275 chr04 170884617 170888613 chr04 170886389 170894314 chr4 177991724 177999654 1 Zm00004b022664,chr4,177989913,177992490,+,67.516,1,313,7.72e-40 0 N;A one_to_one_mapping 327:14:313:NA:NA
1219 17276 Zm00008a017277 chr04 170982386 170984414 chr04 170976167 170986973 chr4 178082042 178092847 1 Zm00004b022665,chr4,178088002,178090289,-,100.000,1,390,0.0 0 N;A one_to_one_mapping 867:477:390:NA:NA
1220 17277 Zm00008a017278 chr04 170985066 170986407 chr04 170976167 170986973 chr4 178082042 178092847 1 Zm00004b022666,chr4,178090744,178092412,+,100.000,1,426,0.0 0 N;A one_to_one_mapping 426:0:426:NA:NA
1221 17280 Zm00008a017281 chr04 171006658 171009865 chr04 171001719 171011452 chr4 178108710 178118442 1 Zm00004b022668,chr4,178113525,178116890,-,100.000,1,1950,0.0 0 N;A one_to_one_mapping 1950:0:1950:NA:NA
1222 17281 Zm00008a017282 chr04 171028664 171048273 chr04 171039563 171067706 chr4 178150068 178178194 1 Zm00004b022669,chr4,178138761,178159046,-,99.134,1,6582,0.0 0 N;A one_to_one_mapping 6582:0:6582:NA:NA
1223 17282 Zm00008a017283 chr04 171164485 171168003 chr04 171162551 171170804 chr4 178280162 178288424 1 Zm00004b022670,chr4,178282082,178285646,+,99.818,1,550,0.0 0 N;A one_to_one_mapping 660:110:550:NA:NA
1224 17283 Zm00008a017284 chr04 171168202 171169058 chr04 171162551 171170804 chr4 178280162 178288424 1 Zm00004b022671,chr4,178285753,178286622,+,100.000,1,321,3.00e-165 0 N;A one_to_one_mapping 321:0:321:NA:NA
1225 17284 Zm00008a017285 chr04 171170337 171200752 chr04 171190699 171194766 chr4 178310223 178314290 1 Zm00004b022672,chr4,178308265,178309085,-,99.296,162,303,2.23e-66 0 N;A one_to_one_mapping 372:230:142:NA:NA
1226 17287 Zm00008a017288 chr04 171453627 171460201 chr04 171453598 171461109 chr4 178595376 178602891 1 Zm00004b022676,chr4,178595020,178601977,+,99.859,1,709,0.0 0 N;A one_to_one_mapping 1677:968:709:NA:NA
1227 17288 Zm00008a017289 chr04 171460998 171473409 chr04 171453598 171461109 chr4 178595376 178602891 1 Zm00004b022677,chr4,178602945,178606085,+,95.907,466,1544,0.0 0 N;A one_to_one_mapping 1692:613:1079:NA:NA
1228 17289 Zm00008a017290 chr04 171528999 171532625 chr04 171530870 171544062 chr4 178639779 178652963 1 Zm00004b022678,chr4,178638282,178641540,+,93.912,1,948,0.0 0 N;A one_to_one_mapping 948:0:948:NA:NA
1229 17290 Zm00008a017291 chr04 171532735 171548283 chr04 171545021 171548854 chr4 178658600 178662463 1 Zm00004b022679,chr4,178641650,178661992,-,97.878,1,3663,0.0 0 N;A one_to_one_mapping 3663:0:3663:NA:NA
1230 17291 Zm00008a017292 chr04 171776942 171785549 chr04 171776538 171781782 chr4 178860220 178865466 1 Zm00004b022680,chr4,178860042,178862211,+,99.603,1,252,3.28e-126 0 N;A one_to_one_mapping 291:39:252:NA:NA
1231 17293 Zm00008a017294 chr04 171787672 171790061 chr04 171789843 171791890 chr4 178868833 178870895 1 Zm00004b022681,chr4,178865675,178870771,+,100.000,1,346,1.53e-178 0 N;A one_to_one_mapping 588:242:346:NA:NA
1232 17296 Zm00008a017297 chr04 171792011 171794498 chr04 171791890 171798033 chr4 178871076 178877214 1 Zm00004b022682,chr4,178871076,178873731,+,100.000,203,639,0.0 0 N;A one_to_one_mapping 639:202:437:NA:NA
1233 17297 Zm00008a017298 chr04 171794528 171804484 chr04 171799033 171802975 chr4 178878334 178882306 1 Zm00004b022683,chr4,178873611,178883624,-,99.749,1,2391,0.0 0 N;A one_to_one_mapping 2391:0:2391:NA:NA
1234 17298 Zm00008a017299 chr04 171887706 171889707 chr04 171885378 171889738 chr4 178996871 179001207 1 Zm00004b022686,chr4,178999202,179002180,-,99.816,1,543,0.0 0 N;A one_to_one_mapping 543:0:543:NA:NA
1235 17301 Zm00008a017302 chr04 171920895 171927663 chr04 171922341 171927740 chr4 179006739 179012153 1 Zm00004b022687,chr4,179005745,179012100,-,96.738,1,1905,0.0 0 N;A one_to_one_mapping 1905:0:1905:NA:NA
1236 17304 Zm00008a017305 chr04 171968188 171972983 chr04 171968422 171973050 chr4 179047325 179051952 1 Zm00004b022690,chr4,179047174,179051887,+,100.000,1,1203,0.0 0 N;A one_to_one_mapping 1203:0:1203:NA:NA
1237 17305 Zm00008a017306 chr04 172033133 172034851 chr04 172032922 172035710 chr4 179114533 179117339 1 Zm00004b022691,chr4,179114744,179116653,-,95.291,1,1560,0.0 0 N;A one_to_one_mapping 1560:0:1560:NA:NA
1238 17306 Zm00008a017307 chr04 172200414 172212232 chr04 172211612 172215113 chr4 179248467 179251952 1 Zm00004b022692,chr4,179236644,179247982,+,100.000,1767,2295,0.0 0 N;A one_to_one_mapping 2478:1949:529:NA:NA
1239 17307 Zm00008a017308 chr04 172215674 172216147 chr04 172211612 172215113 chr4 179248467 179251952 1 Zm00004b022693,chr4,179251983,179252981,+,100.000,1,474,0.0 0 N;A one_to_one_mapping 474:0:474:NA:NA
1240 17309 Zm00008a017310 chr04 172435559 172436779 chr04 172434776 172438301 chr4 179300316 179303873 1 Zm00004b022695,chr4,179300962,179302542,+,97.041,1,962,0.0 0 N;A one_to_one_mapping 963:1:962:NA:NA
1241 17311 Zm00008a017312 chr04 172591989 172594308 chr04 172588052 172595639 chr4 179472404 179480013 1 Zm00004b022696,chr4,179476344,179479484,+,100.000,1,255,1.57e-129 0 N;A one_to_one_mapping 255:0:255:NA:NA
1242 17312 Zm00008a017313 chr04 172594244 172597340 chr04 172596169 172597743 chr4 179480596 179482147 1 Zm00004b022697,chr4,179478436,179481906,-,98.844,1,1122,0.0 0 N;A one_to_one_mapping 1122:0:1122:NA:NA
1243 17313 Zm00008a017314 chr04 172644900 172656864 chr04 172644708 172647378 chr4 179482143 179484811 1 Zm00004b022698,chr4,179482326,179489925,-,98.588,1,1608,0.0 0 N;A one_to_one_mapping 1608:0:1608:NA:NA
1244 17315 Zm00008a017316 chr04 172661384 172662810 chr04 172660703 172664187 chr4 179492942 179496431 1 Zm00004b022699,chr4,179493596,179495283,-,99.885,1,867,0.0 0 N;A one_to_one_mapping 867:0:867:NA:NA
1245 17316 Zm00008a017317 chr04 172691812 172700912 chr04 172698801 172701112 chr4 179542585 179544895 1 Zm00004b022700,chr4,179535105,179544922,-,99.771,1,1308,0.0 0 N;A one_to_one_mapping 1524:216:1308:NA:NA
1246 17317 Zm00008a017318 chr04 172710469 172714944 chr04 172714674 172717135 chr4 179577141 179579608 1 Zm00004b022703,chr4,179573303,179577573,-,99.255,1579,2115,0.0 0 N;A one_to_one_mapping 2115:1578:537:NA:NA
1247 17320 Zm00008a017321 chr04 172918295 172921166 chr04 172909635 172915368 chr4 179732593 179738324 1 Zm00004b022706,chr4,179743558,179745173,-,98.551,1,69,5.04e-27 0 N;A one_to_one_mapping 210:141:69:NA:NA
1248 17321 Zm00008a017322 chr04 172947832 172951953 chr04 172947660 172952958 chr4 179747577 179752894 1 Zm00004b022707,chr4,179747712,179752200,-,99.899,1,1974,0.0 0 N;A one_to_one_mapping 1974:0:1974:NA:NA
1249 17322 Zm00008a017323 chr04 173035018 173041542 chr04 173034299 173041542 chr4 179850095 179857413 1 Zm00004b022708,chr4,179850589,179857624,-,100.000,1,1017,0.0 0 N;A one_to_one_mapping 1017:0:1017:NA:NA
1250 17323 Zm00008a017324 chr04 173086895 173103840 chr04 173098741 173105426 chr4 179930762 179937449 1 Zm00004b022711,chr4,179922994,179923233,-,99.583,373,612,2.37e-119 0 N;A one_to_one_mapping 612:372:240:NA:NA
1251 17324 Zm00008a017325 chr04 173105968 173107639 chr04 173105422 173110745 chr4 179937809 179943161 1 Zm00004b022713,chr4,179937333,179940532,-,99.684,1,1584,0.0 0 N;A one_to_one_mapping 1584:0:1584:NA:NA
1252 17326 Zm00008a017327 chr04 173165640 173169923 chr04 173165197 173172525 chr4 179993284 180000612 1 Zm00004b022714,chr4,179993281,179998069,-,100.000,1,1293,0.0 0 N;A one_to_one_mapping 1293:0:1293:NA:NA
1253 17327 Zm00008a017328 chr04 173219699 173221925 chr04 173216612 173225232 chr4 180043489 180052100 1 Zm00004b022715,chr4,180047551,180048348,-,98.224,196,927,0.0 0 N;A one_to_one_mapping 1029:297:732:NA:NA
1254 17330 Zm00008a017331 chr04 173486686 173488405 chr04 173486600 173490950 chr4 180135478 180139812 1 Zm00004b022718,chr4,180135514,180137383,+,97.055,1,701,0.0 0 N;A one_to_one_mapping 1476:775:701:NA:NA
1255 17331 Zm00008a017332 chr04 173531678 173534368 chr04 173531800 173539687 chr4 180177004 180184934 1 Zm00004b022719,chr4,180176551,180180557,-,99.647,1,2265,0.0 0 N;A one_to_one_mapping 2265:0:2265:NA:NA
1256 17332 Zm00008a017333 chr04 173537694 173542985 chr04 173531800 173539687 chr4 180177004 180184934 1 Zm00004b022720,chr4,180183340,180186598,-,99.394,1039,1203,2.47e-78 0 N;A one_to_one_mapping 1203:1038:165:NA:NA
1257 17333 Zm00008a017334 chr04 173612547 173616808 chr04 173615296 173621466 chr4 180258565 180264657 1 Zm00004b022721,chr4,180255008,180259148,+,94.615,326,455,1.40e-51 0 N;A one_to_one_mapping 507:377:130:NA:NA
1258 17334 Zm00008a017335 chr04 173618610 173619393 chr04 173615296 173621466 chr4 180258565 180264657 1 Zm00004b022722,chr4,180261666,180262784,+,98.793,1,657,0.0 0 N;A one_to_one_mapping 657:0:657:NA:NA
1259 17335 Zm00008a017336 chr04 173624275 173626342 chr04 173626063 173627297 chr4 180268029 180269263 1 Zm00004b022723,chr4,180266929,180268308,+,89.873,1,726,0.0 0 N;A one_to_one_mapping 990:264:726:NA:NA
1260 17336 Zm00008a017337 chr04 173670222 173674345 chr04 173672680 173674655 chr4 180326454 180328430 1 Zm00004b022724,chr4,180304277,180327291,+,99.846,1,651,0.0 0 N;A one_to_one_mapping 930:279:651:NA:NA
1261 17337 Zm00008a017338 chr04 173674067 173675443 chr04 173672680 173674655 chr4 180326454 180328430 1 Zm00004b022725,chr4,180327842,180328774,-,100.000,279,855,0.0 0 N;A one_to_one_mapping 855:278:577:NA:NA
1262 17338 Zm00008a017339 chr04 173706668 173707908 chr04 173702753 173709191 chr4 180354605 180361043 1 Zm00004b022727,chr4,180358111,180359753,-,100.000,1,1053,0.0 0 N;A one_to_one_mapping 1053:0:1053:NA:NA
1263 17339 Zm00008a017340 chr04 173739846 173742310 chr04 173738368 173742386 chr4 180386874 180390913 1 Zm00004b022729,chr4,180388330,180390837,+,100.000,1,762,0.0 0 N;A one_to_one_mapping 762:0:762:NA:NA
1264 17340 Zm00008a017341 chr04 173822781 173826271 chr04 173804603 173826840 chr4 180450759 180473048 1 Zm00004b022731,chr4,180469499,180472971,+,100.000,58,441,0.0 0 N;A one_to_one_mapping 1395:1011:384:NA:NA
1265 17341 Zm00008a017342 chr04 173831147 173835119 chr04 173833516 173836438 chr4 180478501 180481445 1 Zm00004b022732,chr4,180475046,180480104,+,99.948,1,1917,0.0 0 N;A one_to_one_mapping 1917:0:1917:NA:NA
1266 17342 Zm00008a017343 chr04 173835742 173841604 chr04 173841112 173844220 chr4 180486727 180489832 1 Zm00004b022733,chr4,180480587,180487525,-,99.967,1,3009,0.0 0 N;A one_to_one_mapping 3009:0:3009:NA:NA
1267 17345 Zm00008a017346 chr04 174062225 174064797 chr04 174060416 174063893 chr4 180704960 180708454 1 Zm00004b022736,chr4,180706602,180708991,-,93.525,1,1194,0.0 0 N;A one_to_one_mapping 1194:0:1194:NA:NA
1268 17346 Zm00008a017347 chr04 174178413 174181648 chr04 174175429 174180484 chr4 180767238 180772305 1 Zm00004b022737,chr4,180770324,180772790,+,88.235,55,462,5.14e-179 0 N;A one_to_one_mapping 687:279:408:NA:NA
1269 17347 Zm00008a017348 chr04 174182159 174183797 chr04 174175429 174180484 chr4 180767238 180772305 1 Zm00004b022738,chr4,180774153,180775701,-,91.945,1,619,0.0 0 N;A one_to_one_mapping 672:53:619:NA:NA
1270 17349 Zm00008a017350 chr04 174248595 174252971 chr04 174248595 174253984 chr4 180862786 180868133 1 Zm00004b022739,chr4,180862601,180867154,+,99.089,1,1317,0.0 0 N;A one_to_one_mapping 1317:0:1317:NA:NA
1271 17350 Zm00008a017351 chr04 174255782 174258985 chr04 174255611 174256998 chr4 180869156 180870528 1 Zm00004b022740,chr4,180869287,180871677,+,98.180,1,868,0.0 0 N;A one_to_one_mapping 876:8:868:NA:NA
1272 17351 Zm00008a017352 chr04 174260035 174264401 chr04 174261072 174264857 chr4 180873012 180876784 1 Zm00004b022741,chr4,180871809,180876450,-,99.697,1,990,0.0 0 N;A one_to_one_mapping 990:0:990:NA:NA
1273 17352 Zm00008a017353 chr04 174295559 174302944 chr04 174295160 174303104 chr4 180950769 180958703 1 Zm00004b022742,chr4,180950921,180958667,+,99.772,577,1015,0.0 0 N;A one_to_one_mapping 1224:785:439:NA:NA
1274 17353 Zm00008a017354 chr04 174303915 174307818 chr04 174306254 174308122 chr4 180960423 180962284 1 Zm00004b022743,chr4,180958872,180960786,-,97.973,757,1200,0.0 0 N;A one_to_one_mapping 1200:756:444:NA:NA
1275 17355 Zm00008a017356 chr04 174469680 174474662 chr04 174469680 174474547 chr4 181045106 181049946 1 Zm00004b022744,chr4,181044574,181050032,+,98.829,1,683,0.0 0 N;A one_to_one_mapping 1944:1261:683:NA:NA
1276 17356 Zm00008a017357 chr04 174474362 174478266 chr04 174475435 174479212 chr4 181050723 181054495 1 Zm00004b022745,chr4,181045538,181054042,-,99.784,1,462,0.0 0 N;A one_to_one_mapping 462:0:462:NA:NA
1277 17357 Zm00008a017358 chr04 174481292 174489380 chr04 174480847 174484529 chr4 181057784 181061440 1 Zm00004b022746,chr4,181055937,181063351,-,98.362,220,2783,0.0 0 N;A one_to_one_mapping 2784:220:2564:NA:NA
1278 17361 Zm00008a017362 chr04 174568587 174569939 chr04 174566459 174570942 chr4 181114578 181119027 1 Zm00004b022747,chr4,181116673,181118282,+,99.733,1,1125,0.0 0 N;A one_to_one_mapping 1125:0:1125:NA:NA
1279 17362 Zm00008a017363 chr04 174574857 174575983 chr04 174571868 174573096 chr4 181120058 181121253 1 Zm00004b022748,chr4,181123875,181127364,+,99.132,1,461,0.0 0 N;A one_to_one_mapping 498:37:461:NA:NA
1280 17363 Zm00008a017364 chr04 174601867 174607750 chr04 174600220 174608310 chr4 181127672 181135704 1 Zm00004b022749,chr4,181127769,181135180,+,99.341,136,590,0.0 0 N;A one_to_one_mapping 2052:1597:455:NA:NA
1281 17364 Zm00008a017365 chr04 174609107 174610332 chr04 174610006 174612002 chr4 181136435 181138429 1 Zm00004b022750,chr4,181135955,181136758,-,100.000,4,322,7.49e-164 0 N;A one_to_one_mapping 633:314:319:NA:NA
1282 17365 Zm00008a017366 chr04 174610625 174613591 chr04 174612004 174616679 chr4 181138376 181143050 1 Zm00004b022751,chr4,181137021,181140899,+,99.677,1,310,1.60e-157 0 N;A one_to_one_mapping 423:113:310:NA:NA
1283 17366 Zm00008a017367 chr04 174613219 174614503 chr04 174612004 174616679 chr4 181138376 181143050 1 Zm00004b022752,chr4,181139102,181140922,-,100.000,1,1164,0.0 0 N;A one_to_one_mapping 1164:0:1164:NA:NA
1284 17367 Zm00008a017368 chr04 174633559 174637369 chr04 174637009 174638622 chr4 181157931 181159545 1 Zm00004b022753,chr4,181153784,181160190,+,99.392,1,1309,0.0 0 N;A one_to_one_mapping 1356:47:1309:NA:NA
1285 17369 Zm00008a017370 chr04 174696231 174700119 chr04 174695927 174698453 chr4 181183879 181186372 1 Zm00004b022754,chr4,181184092,181188422,+,98.822,61,1926,0.0 0 N;A one_to_one_mapping 1926:60:1866:NA:NA
1286 17370 Zm00008a017371 chr04 174702168 174703812 chr04 174701658 174709140 chr4 181189863 181197346 1 Zm00004b022755,chr4,181190360,181191992,+,98.258,1,1254,0.0 0 N;A one_to_one_mapping 1254:0:1254:NA:NA
1287 17371 Zm00008a017372 chr04 174719551 174720878 chr04 174718628 174722982 chr4 181211513 181215863 1 Zm00004b022756,chr4,181211820,181213820,-,99.575,1,942,0.0 0 N;A one_to_one_mapping 942:0:942:NA:NA
1288 17372 Zm00008a017373 chr04 174725767 174727632 chr04 174718628 174722982 chr4 181211513 181215863 1 Zm00004b022757,chr4,181217209,181219294,-,94.651,1,999,0.0 0 N;A one_to_one_mapping 999:0:999:NA:NA
1289 17373 Zm00008a017374 chr04 174732430 174733974 chr04 174730749 174733058 chr4 181224478 181226782 1 Zm00004b022758,chr4,181226692,181228308,-,100.000,1,403,0.0 0 N;A one_to_one_mapping 507:104:403:NA:NA
1290 17374 Zm00008a017375 chr04 174784099 174785295 chr04 174781626 174790189 chr4 181277084 181285647 1 Zm00004b022759,chr4,181280685,181285247,+,100.000,259,327,1.94e-28 0 N;A one_to_one_mapping 327:258:69:NA:NA
1291 17375 Zm00008a017376 chr04 174798053 174798388 chr04 174790199 174792505 chr4 181285739 181288053 1 Zm00004b022762,chr4,181350412,181350738,-,96.131,1,336,1.53e-156 0 N;A one_to_one_mapping 336:0:336:NA:NA
1292 17376 Zm00008a017377 chr04 174834122 174839285 chr04 174836369 174844863 chr4 181371106 181379603 1 Zm00004b022763,chr4,181368872,181374025,+,100.000,1432,2004,0.0 0 N;A one_to_one_mapping 2004:1431:573:NA:NA
1293 17377 Zm00008a017378 chr04 174839314 174842948 chr04 174836369 174844863 chr4 181371106 181379603 1 Zm00004b022764,chr4,181373917,181377865,-,100.000,1,3057,0.0 0 N;A one_to_one_mapping 3057:0:3057:NA:NA
1294 17380 Zm00008a017381 chr04 174969791 174974798 chr04 174972248 174974170 chr4 181510751 181512673 1 Zm00004b022767,chr4,181502249,181513510,+,97.712,1,2703,0.0 0 N;A one_to_one_mapping 2703:0:2703:NA:NA
1295 17381 Zm00008a017382 chr04 174991376 174995663 chr04 174994018 174996889 chr4 181581274 181584158 1 Zm00004b022770,chr4,181578115,181582669,+,98.780,157,888,0.0 0 N;A one_to_one_mapping 888:156:732:NA:NA
1296 17382 Zm00008a017383 chr04 174997230 175000960 chr04 174997134 175005440 chr4 181584299 181592605 1 Zm00004b022771,chr4,181584504,181588121,+,100.000,1,1407,0.0 0 N;A one_to_one_mapping 1407:0:1407:NA:NA
1297 17383 Zm00008a017384 chr04 175014683 175015631 chr04 175013041 175014589 chr4 181592601 181594148 1 Zm00004b022772,chr4,181592676,181595081,+,98.756,1,402,0.0 0 N;A one_to_one_mapping 402:0:402:NA:NA
1298 17384 Zm00008a017385 chr04 175059421 175061721 chr04 175061142 175062360 chr4 181717607 181718828 1 Zm00004b022778,chr4,181716199,181718189,+,93.111,1,846,0.0 0 N;A one_to_one_mapping 846:0:846:NA:NA
1299 17387 Zm00008a017388 chr04 175115895 175120092 chr04 175112901 175118393 chr4 181767098 181772571 1 Zm00004b022780,chr4,181770222,181771791,-,100.000,103,689,0.0 0 N;A one_to_one_mapping 714:127:587:NA:NA
1300 17391 Zm00008a017392 chr04 175179293 175180033 chr04 175178156 175190449 chr4 181903957 181916320 1 Zm00004b022784,chr4,181905078,181905818,-,99.055,1,741,0.0 0 N;A one_to_one_mapping 741:0:741:NA:NA
1301 17392 Zm00008a017393 chr04 175268932 175271325 chr04 175267212 175273472 chr4 181977955 181984128 1 Zm00004b022785,chr4,181980990,181981715,-,100.000,268,944,0.0 0 N;A one_to_one_mapping 1053:376:677:NA:NA
1302 17395 Zm00008a017396 chr04 175334089 175339937 chr04 175335948 175340865 chr4 182062456 182067367 1 Zm00004b022788,chr4,182060773,182066459,+,99.948,216,2121,0.0 0 N;A one_to_one_mapping 2121:215:1906:NA:NA
1303 17396 Zm00008a017397 chr04 175352398 175357470 chr04 175355628 175360026 chr4 182082925 182087324 1 Zm00004b022789,chr4,182078930,182085271,+,99.574,1,2808,0.0 0 N;A one_to_one_mapping 2808:0:2808:NA:NA
1304 17397 Zm00008a017398 chr04 175365092 175367078 chr04 175363451 175370822 chr4 182113671 182121067 1 Zm00004b022790,chr4,182114430,182118306,-,98.558,294,1050,0.0 0 N;A one_to_one_mapping 1050:293:757:NA:NA
1305 17398 Zm00008a017399 chr04 175384800 175386675 chr04 175383603 175387116 chr4 182132859 182136372 1 Zm00004b022791,chr4,182134057,182136207,+,100.000,1,393,0.0 0 N;A one_to_one_mapping 393:0:393:NA:NA
1306 17399 Zm00008a017400 chr04 175475042 175477970 chr04 175473819 175484833 chr4 182227380 182238425 1 Zm00004b022793,chr4,182228364,182232194,+,100.000,1,1344,0.0 0 N;A one_to_one_mapping 1344:0:1344:NA:NA
1307 17400 Zm00008a017401 chr04 175478266 175479408 chr04 175473819 175484833 chr4 182227380 182238425 1 Zm00004b022794,chr4,182231828,182233033,-,100.000,1,456,0.0 0 N;A one_to_one_mapping 1143:687:456:NA:NA
1308 17401 Zm00008a017402 chr04 175479352 175483530 chr04 175473819 175484833 chr4 182227380 182238425 1 Zm00004b022795,chr4,182232929,182237380,+,99.797,1,493,0.0 0 N;A one_to_one_mapping 2376:1883:493:NA:NA
1309 17402 Zm00008a017403 chr04 175498432 175499465 chr04 175494189 175512109 chr4 182248552 182266472 1 Zm00004b022796,chr4,182250093,182256762,-,100.000,151,570,0.0 0 N;A one_to_one_mapping 570:150:420:NA:NA
1310 17403 Zm00008a017404 chr04 175507881 175510773 chr04 175494189 175512109 chr4 182248552 182266472 1 Zm00004b022798,chr4,182261044,182265136,+,100.000,150,445,2.80e-151 0 N;A one_to_one_mapping 768:472:296:NA:NA
1311 17404 Zm00008a017405 chr04 175514797 175517169 chr04 175513377 175516312 chr4 182267481 182270416 1 Zm00004b022799,chr4,182268984,182270803,-,100.000,1,792,0.0 0 N;A one_to_one_mapping 792:0:792:NA:NA
1312 17407 Zm00008a017408 chr04 175669530 175682777 chr04 175675103 175686846 chr4 182395513 182407255 1 Zm00004b022802,chr4,182395591,182402141,+,100.000,598,1258,0.0 0 N;A one_to_one_mapping 1302:641:661:NA:NA
1313 17408 Zm00008a017409 chr04 175682774 175683534 chr04 175675103 175686846 chr4 182395513 182407255 1 Zm00004b022803,chr4,182402777,182404072,-,99.531,1,426,0.0 0 N;A one_to_one_mapping 426:0:426:NA:NA
1314 17409 Zm00008a017410 chr04 175686090 175686846 chr04 175675103 175686846 chr4 182395513 182407255 1 Zm00004b022804,chr4,182406597,182407657,+,100.000,5,189,1.13e-91 0 N;A one_to_one_mapping 189:4:185:NA:NA
1315 17410 Zm00008a017411 chr04 175752110 175758322 chr04 175755749 175758384 chr4 182541302 182543943 1 Zm00004b022808,chr4,182539980,182543977,+,100.000,1,417,0.0 0 N;A one_to_one_mapping 417:0:417:NA:NA
1316 17414 Zm00008a017415 chr04 175822946 175825497 chr04 175822127 175825670 chr4 182639111 182642653 1 Zm00004b022810,chr4,182639932,182642432,+,98.534,9,690,0.0 0 N;A one_to_one_mapping 690:8:682:NA:NA
1317 17416 Zm00008a017417 chr04 175842631 175847276 chr04 175838513 175841932 chr4 182680033 182683464 1 Zm00004b022814,chr4,182683920,182687753,-,100.000,175,519,7.09e-178 0 N;A one_to_one_mapping 774:429:345:NA:NA
1318 17417 Zm00008a017418 chr04 175903789 175906175 chr04 175903178 175906242 chr4 182752270 182755319 1 Zm00004b022815,chr4,182752717,182756803,+,99.041,1,1251,0.0 0 N;A one_to_one_mapping 1257:6:1251:NA:NA
1319 17418 Zm00008a017419 chr04 175996916 175999890 chr04 175999377 176000766 chr4 182785470 182786859 1 Zm00004b022816,chr4,182783884,182785224,-,99.739,51,1200,0.0 0 N;A one_to_one_mapping 1200:50:1150:NA:NA
1320 17419 Zm00008a017420 chr04 176059372 176064038 chr04 176061215 176066156 chr4 182880558 182885488 1 Zm00004b022817,chr4,182878463,182883711,+,95.691,1,2211,0.0 0 N;A one_to_one_mapping 2211:0:2211:NA:NA
1321 17420 Zm00008a017421 chr04 176064125 176067204 chr04 176066158 176067625 chr4 182885428 182886895 1 Zm00004b022818,chr4,182883457,182886729,-,99.808,1245,2808,0.0 0 N;A one_to_one_mapping 2808:1244:1564:NA:NA
1322 17421 Zm00008a017422 chr04 176070199 176074354 chr04 176069110 176073101 chr4 182969948 182973920 1 Zm00004b022821,chr4,182970192,182971399,-,98.750,219,298,8.02e-33 0 N;A one_to_one_mapping 300:220:80:NA:NA
1323 17422 Zm00008a017423 chr04 176109177 176109798 chr04 176108215 176110253 chr4 183048716 183050773 1 Zm00004b022822,chr4,183046505,183050564,+,94.764,84,459,5.70e-170 0 N;A one_to_one_mapping 459:83:376:NA:NA
1324 17423 Zm00008a017424 chr04 176111289 176113553 chr04 176111260 176114018 chr4 183052100 183054857 1 Zm00004b022823,chr4,183051396,183054976,+,100.000,1,439,0.0 0 N;A one_to_one_mapping 702:263:439:NA:NA
1325 17424 Zm00008a017425 chr04 176115943 176126837 chr04 176115768 176127986 chr4 183055722 183067940 1 Zm00004b022824,chr4,183055219,183077722,+,100.000,1,606,0.0 0 N;A one_to_one_mapping 4374:3768:606:NA:NA
1326 17427 Zm00008a017428 chr04 176180058 176214291 chr04 176210229 176213645 chr4 183105019 183108433 1 Zm00004b022825,chr4,183087313,183088425,-,98.630,120,192,6.22e-29 0 N;A one_to_one_mapping 363:290:73:NA:NA
1327 17428 Zm00008a017429 chr04 176215222 176218166 chr04 176210229 176213645 chr4 183105019 183108433 1 Zm00004b022826,chr4,183109041,183111448,+,100.000,1,1578,0.0 0 N;A one_to_one_mapping 1578:0:1578:NA:NA
1328 17429 Zm00008a017430 chr04 176258542 176259405 chr04 176257475 176259772 chr4 183171147 183173444 1 Zm00004b022827,chr4,183172214,183173077,-,100.000,1,864,0.0 0 N;A one_to_one_mapping 864:0:864:NA:NA
1329 17430 Zm00008a017431 chr04 176267619 176269940 chr04 176262843 176273286 chr4 183176717 183187163 1 Zm00004b022829,chr4,183181496,183183817,+,100.000,1,2322,0.0 0 N;A one_to_one_mapping 2322:0:2322:NA:NA
1330 17431 Zm00008a017432 chr04 176315670 176317660 chr04 176303087 176315891 chr4 183213643 183226457 1 Zm00004b022831,chr4,183226116,183227708,+,99.615,1,519,0.0 0 N;A one_to_one_mapping 519:0:519:NA:NA
1331 17432 Zm00008a017433 chr04 176355871 176357109 chr04 176355354 176357291 chr4 183231084 183233005 1 Zm00004b022832,chr4,183231585,183233066,-,99.435,1,1239,0.0 0 N;A one_to_one_mapping 1239:0:1239:NA:NA
1332 17433 Zm00008a017434 chr04 176362404 176365628 chr04 176361210 176364645 chr4 183236254 183239703 1 Zm00004b022834,chr4,183237425,183241120,-,99.441,1,537,0.0 0 N;A one_to_one_mapping 537:0:537:NA:NA
1333 17434 Zm00008a017435 chr04 176443015 176444247 chr04 176443029 176446118 chr4 183254354 183257412 1 Zm00004b022835,chr4,183253906,183255668,-,98.937,1,1035,0.0 0 N;A one_to_one_mapping 1035:0:1035:NA:NA
1334 17440 Zm00008a017441 chr04 176684793 176688899 chr04 176685872 176688823 chr4 183586143 183589092 1 Zm00004b022841,chr4,183584657,183589149,+,99.853,1,1362,0.0 0 N;A one_to_one_mapping 1362:0:1362:NA:NA
1335 17441 Zm00008a017442 chr04 176876275 176879706 chr04 176872708 176880099 chr4 183702398 183709767 1 Zm00004b022844,chr4,183705733,183709685,-,99.468,155,1467,0.0 0 N;A one_to_one_mapping 1467:154:1313:NA:NA
1336 17442 Zm00008a017443 chr04 176968586 176970673 chr04 176967857 176969820 chr4 183780938 183782906 1 Zm00004b022845,chr4,183781439,183784102,+,100.000,1,471,0.0 0 N;A one_to_one_mapping 471:0:471:NA:NA
1337 17443 Zm00008a017444 chr04 176970844 176983385 chr04 176976501 176986388 chr4 183790766 183800602 1 Zm00004b022846,chr4,183784233,183797597,-,99.746,1,2364,0.0 0 N;A one_to_one_mapping 2364:0:2364:NA:NA
1338 17445 Zm00008a017446 chr04 177081741 177088669 chr04 177077492 177089220 chr4 183820040 183831752 1 Zm00004b022847,chr4,183825916,183831499,-,100.000,1,582,0.0 0 N;A one_to_one_mapping 1992:1410:582:NA:NA
1339 17446 Zm00008a017447 chr04 177110770 177112980 chr04 177110581 177112378 chr4 183839276 183841074 1 Zm00004b022849,chr4,183839149,183841833,-,94.405,1,1206,0.0 0 N;A one_to_one_mapping 1239:33:1206:NA:NA
1340 17447 Zm00008a017448 chr04 177117837 177119587 chr04 177115382 177123158 chr4 183842512 183850288 1 Zm00004b022850,chr4,183845176,183847053,-,100.000,1,645,0.0 0 N;A one_to_one_mapping 651:6:645:NA:NA
1341 17448 Zm00008a017449 chr04 177189449 177195316 chr04 177193172 177196143 chr4 183871443 183874401 1 Zm00004b022851,chr4,183868246,183873782,-,99.803,735,1242,0.0 0 N;A one_to_one_mapping 1242:734:508:NA:NA
1342 17449 Zm00008a017450 chr04 177196681 177200867 chr04 177197565 177200923 chr4 183918713 183922065 1 Zm00004b022852,chr4,183917682,183924647,-,99.130,1,1494,0.0 0 N;A one_to_one_mapping 1494:0:1494:NA:NA
1343 17450 Zm00008a017451 chr04 177210185 177211568 chr04 177197565 177200923 chr4 183918713 183922065 1 Zm00004b022853,chr4,183924925,183925767,+,96.655,1,867,0.0 0 N;A one_to_one_mapping 867:0:867:NA:NA
1344 17451 Zm00008a017452 chr04 177257399 177260299 chr04 177254484 177258968 chr4 183928880 183933348 1 Zm00004b022854,chr4,183931786,183933081,+,98.213,1,1287,0.0 0 N;A one_to_one_mapping 1401:114:1287:NA:NA
1345 17452 Zm00008a017453 chr04 177267334 177272682 chr04 177269431 177272689 chr4 183938760 183942007 1 Zm00004b022855,chr4,183938331,183942639,-,99.561,1,2048,0.0 0 N;A one_to_one_mapping 2355:307:2048:NA:NA
1346 17453 Zm00008a017454 chr04 177392668 177395799 chr04 177391925 177395903 chr4 184071647 184075627 1 Zm00004b022856,chr4,184072182,184075894,-,100.000,1,1857,0.0 0 N;A one_to_one_mapping 1857:0:1857:NA:NA
1347 17454 Zm00008a017455 chr04 177396416 177400900 chr04 177398527 177402025 chr4 184078009 184081514 1 Zm00004b022857,chr4,184075868,184081700,+,90.244,214,583,3.77e-168 0 N;A one_to_one_mapping 699:329:370:NA:NA
1348 17459 Zm00008a017460 chr04 177480739 177498057 chr04 177496814 177498463 chr4 184159423 184161072 1 Zm00004b022859,chr4,184153197,184157274,-,98.185,319,924,0.0 0 N;A one_to_one_mapping 2805:2199:606:NA:NA
1349 17460 Zm00008a017461 chr04 177535253 177538109 chr04 177534787 177539703 chr4 184175400 184180304 1 Zm00004b022861,chr4,184175518,184178717,-,99.451,1,2367,0.0 0 N;A one_to_one_mapping 2367:0:2367:NA:NA
1350 17461 Zm00008a017462 chr04 177581757 177586949 chr04 177570751 177580394 chr4 184181893 184191518 1 Zm00004b022862,chr4,184192969,184193535,+,98.140,1,424,0.0 0 N;A one_to_one_mapping 435:11:424:NA:NA
1351 17462 Zm00008a017463 chr04 177587635 177589889 chr04 177589067 177590761 chr4 184214262 184215973 1 Zm00004b022863,chr4,184212937,184215407,-,98.271,269,1239,0.0 0 N;A one_to_one_mapping 1239:268:971:NA:NA
1352 17463 Zm00008a017464 chr04 177624201 177629171 chr04 177620399 177631233 chr4 184264257 184275045 1 Zm00004b022865,chr4,184267974,184275423,-,99.813,1,536,0.0 0 N;A one_to_one_mapping 3102:2566:536:NA:NA
1353 17464 Zm00008a017465 chr04 177680979 177694204 chr04 177689344 177692743 chr4 184386717 184390117 1 Zm00004b022866,chr4,184379469,184391024,-,99.911,2010,3135,0.0 0 N;A one_to_one_mapping 3135:2009:1126:NA:NA
1354 17465 Zm00008a017466 chr04 177697761 177703706 chr04 177703324 177708033 chr4 184399521 184404237 1 Zm00004b022867,chr4,184393821,184399136,+,99.604,90,594,0.0 0 N;A one_to_one_mapping 594:89:505:NA:NA
1355 17466 Zm00008a017467 chr04 177756923 177769174 chr04 177766253 177769366 chr4 184474220 184477332 1 Zm00004b022868,chr4,184465259,184477222,-,96.679,1,2271,0.0 0 N;A one_to_one_mapping 2271:0:2271:NA:NA
1356 17467 Zm00008a017468 chr04 177776285 177778334 chr04 177766253 177769366 chr4 184474220 184477332 1 Zm00004b022869,chr4,184484224,184485720,+,99.415,1,342,7.24e-174 0 N;A one_to_one_mapping 372:30:342:NA:NA
1357 17468 Zm00008a017469 chr04 177824347 177828060 chr04 177817218 177833985 chr4 184529371 184546125 1 Zm00004b022870,chr4,184536512,184540801,-,100.000,1,639,0.0 0 N;A one_to_one_mapping 639:0:639:NA:NA
1358 17469 Zm00008a017470 chr04 177902093 177903779 chr04 177900698 177904339 chr4 184615923 184619564 1 Zm00004b022871,chr4,184617029,184619315,-,100.000,1,339,5.38e-175 0 N;A one_to_one_mapping 339:0:339:NA:NA
1359 17470 Zm00008a017471 chr04 177905677 177906702 chr04 177904339 177907323 chr4 184626918 184629885 1 Zm00004b022873,chr4,184628230,184629258,-,99.708,1,1026,0.0 0 N;A one_to_one_mapping 1026:0:1026:NA:NA
1360 17471 Zm00008a017472 chr04 177926389 177931918 chr04 177929799 177942808 chr4 184675349 184688326 1 Zm00004b022875,chr4,184671587,184677631,+,99.259,1,405,0.0 0 N;A one_to_one_mapping 1224:819:405:NA:NA
1361 17472 Zm00008a017473 chr04 177932210 177943534 chr04 177942918 177948503 chr4 184688276 184693826 1 Zm00004b022874,chr4,184671551,184689013,-,100.000,1,2164,0.0 0 N;A one_to_one_mapping 2298:134:2164:NA:NA
1362 17473 Zm00008a017474 chr04 178075040 178077988 chr04 178074519 178078327 chr4 184832393 184836201 1 Zm00004b022877,chr4,184832773,184835751,+,99.932,1,1469,0.0 0 N;A one_to_one_mapping 1554:85:1469:NA:NA
1363 17474 Zm00008a017475 chr04 178118429 178131586 chr04 178128160 178131978 chr4 184892273 184896091 1 Zm00004b022878,chr4,184882505,184895811,-,100.000,1,1530,0.0 0 N;A one_to_one_mapping 3846:2316:1530:NA:NA
1364 17475 Zm00008a017476 chr04 178160417 178162532 chr04 178161924 178165052 chr4 184948030 184951167 1 Zm00004b022880,chr4,184946264,184949210,+,96.962,1,1119,0.0 0 N;A one_to_one_mapping 1119:0:1119:NA:NA
1365 17479 Zm00008a017480 chr04 178491673 178495809 chr04 178487847 178494719 chr4 185327383 185334253 1 Zm00004b022886,chr4,185331207,185334181,+,99.671,478,781,7.61e-154 0 N;A one_to_one_mapping 1071:767:304:NA:NA
1366 17480 Zm00008a017481 chr04 178496547 178502703 chr04 178497897 178506662 chr4 185336251 185345012 1 Zm00004b022887,chr4,185335182,185341301,+,100.000,1,762,0.0 0 N;A one_to_one_mapping 762:0:762:NA:NA
1367 17481 Zm00008a017482 chr04 178505138 178509655 chr04 178497897 178506662 chr4 185336251 185345012 1 Zm00004b022888,chr4,185343420,185344927,-,99.683,337,651,4.87e-160 0 N;A one_to_one_mapping 651:336:315:NA:NA
1368 17485 Zm00008a017486 chr04 178584891 178588788 chr04 178587367 178591706 chr4 185446499 185450838 1 Zm00004b022890,chr4,185435821,185449164,-,100.000,1,126,1.31e-59 0 N;A one_to_one_mapping 204:78:126:NA:NA
1369 17486 Zm00008a017487 chr04 178599986 178611319 chr04 178600648 178612051 chr4 185460124 185471525 1 Zm00004b022891,chr4,185458336,185488206,+,100.000,937,1453,0.0 0 N;A one_to_one_mapping 1671:1154:517:NA:NA
1370 17487 Zm00008a017488 chr04 178630601 178632603 chr04 178628695 178636594 chr4 185492482 185500387 1 Zm00004b022892,chr4,185494236,185496397,+,99.349,1,768,0.0 0 N;A one_to_one_mapping 768:0:768:NA:NA
1371 17488 Zm00008a017489 chr04 178656500 178673568 chr04 178669218 178671019 chr4 185535450 185537251 1 Zm00004b022893,chr4,185522002,185522697,+,98.292,1,643,0.0 0 N;A one_to_one_mapping 996:353:643:NA:NA
1372 17491 Zm00008a017492 chr04 178777719 178780061 chr04 178776872 178782341 chr4 185639643 185645112 1 Zm00004b022898,chr4,185640490,185642832,-,100.000,1,2343,0.0 0 N;A one_to_one_mapping 2343:0:2343:NA:NA
1373 17492 Zm00008a017493 chr04 178855905 178860405 chr04 178854920 178861619 chr4 185733816 185740515 1 Zm00004b022899,chr4,185734652,185739434,-,100.000,1,717,0.0 0 N;A one_to_one_mapping 717:0:717:NA:NA
1374 17494 Zm00008a017495 chr04 178982652 178986366 chr04 178979213 178986366 chr4 185818770 185825932 1 Zm00004b022901,chr4,185822170,185826098,-,100.000,1,631,0.0 0 N;A one_to_one_mapping 699:68:631:NA:NA
1375 17495 Zm00008a017496 chr04 179006345 179035718 chr04 179035676 179038632 chr4 185876790 185879746 1 Zm00004b022902,chr4,185846472,185877119,-,100.000,4059,4419,0.0 0 N;A one_to_one_mapping 4419:4058:361:NA:NA
1376 17497 Zm00008a017498 chr04 179276694 179291482 chr04 179288752 179291562 chr4 186117266 186120072 1 Zm00004b022903,chr4,186101818,186120014,+,99.448,1,1991,0.0 0 N;A one_to_one_mapping 2286:295:1991:NA:NA
1377 17498 Zm00008a017499 chr04 179368006 179378102 chr04 179376950 179379226 chr4 186157998 186160279 1 Zm00004b022904,chr4,186157123,186159158,+,98.856,158,763,0.0 0 N;A one_to_one_mapping 771:165:606:NA:NA
1378 17499 Zm00008a017500 chr04 179394593 179398314 chr04 179394263 179398587 chr4 186185772 186190065 1 Zm00004b022905,chr4,186186092,186189792,+,99.584,288,1971,0.0 0 N;A one_to_one_mapping 1971:287:1684:NA:NA
1379 17500 Zm00008a017501 chr04 179500775 179502493 chr04 179498451 179500879 chr4 186260430 186262846 1 Zm00004b022910,chr4,186262742,186263656,+,93.115,17,597,0.0 0 N;A one_to_one_mapping 597:16:581:NA:NA
1380 17501 Zm00008a017502 chr04 179518209 179518499 chr04 179517061 179518706 chr4 186285751 186287397 1 Zm00004b022911,chr4,186286900,186287190,+,100.000,1,291,5.20e-149 0 N;A one_to_one_mapping 291:0:291:NA:NA
1381 17502 Zm00008a017503 chr04 179518975 179520669 chr04 179518703 179520873 chr4 186287333 186289506 1 Zm00004b022912,chr4,186287431,186289523,-,99.367,1,471,0.0 0 N;A one_to_one_mapping 570:99:471:NA:NA
1382 17503 Zm00008a017504 chr04 179599364 179602996 chr04 179601206 179603346 chr4 186304821 186306948 1 Zm00004b022913,chr4,186303408,186306625,+,99.552,1221,2112,0.0 0 N;A one_to_one_mapping 2112:1220:892:NA:NA
1383 17504 Zm00008a017505 chr04 179606796 179609383 chr04 179606796 179608302 chr4 186309994 186311494 1 Zm00004b022914,chr4,186309855,186312341,+,97.768,1,672,0.0 0 N;A one_to_one_mapping 672:0:672:NA:NA
1384 17509 Zm00008a017510 chr04 179866065 179868484 chr04 179865064 179866270 chr4 186608449 186609655 1 Zm00004b022921,chr4,186608554,186611298,-,100.000,746,1053,1.54e-157 0 N;A one_to_one_mapping 1359:1051:308:NA:NA
1385 17510 Zm00008a017511 chr04 179881985 179884582 chr04 179883146 179886300 chr4 186628024 186631199 1 Zm00004b022922,chr4,186620747,186629349,+,98.799,1,666,0.0 0 N;A one_to_one_mapping 666:0:666:NA:NA
1386 17511 Zm00008a017512 chr04 179886190 179893072 chr04 179891237 179893070 chr4 186637776 186639631 1 Zm00004b022923,chr4,186630861,186639888,+,99.540,67,1152,0.0 0 N;A one_to_one_mapping 1734:648:1086:NA:NA
1387 17514 Zm00008a017515 chr04 180098177 180117880 chr04 180086200 180127252 chr4 186864399 186905501 1 Zm00004b022929,chr4,186876279,186896097,+,99.748,1,2379,0.0 0 N;A one_to_one_mapping 6582:4203:2379:NA:NA
1388 17518 Zm00008a017519 chr04 180253829 180255571 chr04 180252463 180256639 chr4 187038503 187042679 1 Zm00004b022933,chr4,187039677,187041761,-,100.000,1,1743,0.0 0 N;A one_to_one_mapping 1743:0:1743:NA:NA
1389 17519 Zm00008a017520 chr04 180255810 180256199 chr04 180252463 180256639 chr4 187038503 187042679 1 Zm00004b022934,chr4,187041850,187042236,-,100.000,4,390,0.0 0 N;A one_to_one_mapping 390:3:387:NA:NA
1390 17520 Zm00008a017521 chr04 180257803 180266240 chr04 180257133 180266240 chr4 187043023 187052161 1 Zm00004b022935,chr4,187043475,187061960,+,100.000,238,1476,0.0 0 N;A one_to_one_mapping 1476:237:1239:NA:NA
1391 17521 Zm00008a017522 chr04 180272079 180273900 chr04 180272653 180284803 chr4 187063056 187075304 1 Zm00004b022936,chr4,187062984,187064303,+,99.596,50,1287,0.0 0 N;A one_to_one_mapping 1287:49:1238:NA:NA
1392 17522 Zm00008a017523 chr04 180275736 180287159 chr04 180285010 180287189 chr4 187075534 187077713 1 Zm00004b022937,chr4,187066141,187078028,-,100.000,1,1518,0.0 0 N;A one_to_one_mapping 1518:0:1518:NA:NA
1393 17523 Zm00008a017524 chr04 180439233 180439586 chr04 180438790 180440094 chr4 187249246 187250550 1 Zm00004b022938,chr4,187249689,187250042,-,100.000,1,354,0.0 0 N;A one_to_one_mapping 354:0:354:NA:NA
1394 17524 Zm00008a017525 chr04 180446947 180469090 chr04 180445868 180470234 chr4 187256038 187280404 1 Zm00004b022939,chr4,187257057,187279667,-,99.078,1,4512,0.0 0 N;A one_to_one_mapping 4512:0:4512:NA:NA
1395 17525 Zm00008a017526 chr04 180490125 180492314 chr04 180490003 180501915 chr4 187303205 187315117 1 Zm00004b022940,chr4,187303396,187313913,-,100.000,214,717,0.0 0 N;A one_to_one_mapping 1086:582:504:NA:NA
1396 17527 Zm00008a017528 chr04 180647793 180658884 chr04 180654614 180656779 chr4 187491346 187493511 1 Zm00004b022942,chr4,187484947,187495175,+,100.000,1,424,0.0 0 N;A one_to_one_mapping 930:506:424:NA:NA
1397 17528 Zm00008a017529 chr04 180657445 180659006 chr04 180654614 180656779 chr4 187491346 187493511 1 Zm00004b022943,chr4,187493633,187495190,-,88.078,1,501,0.0 0 N;A one_to_one_mapping 501:0:501:NA:NA
1398 17529 Zm00008a017530 chr04 180661979 180666381 chr04 180665299 180666430 chr4 187539715 187540844 1 Zm00004b022944,chr4,187536548,187540802,+,99.546,163,1263,0.0 0 N;A one_to_one_mapping 1263:162:1101:NA:NA
1399 17530 Zm00008a017531 chr04 180667743 180672195 chr04 180667224 180671687 chr4 187582216 187586675 1 Zm00004b022945,chr4,187581983,187587415,+,100.000,1,1614,0.0 0 N;A one_to_one_mapping 1614:0:1614:NA:NA
1400 17533 Zm00008a017534 chr04 180733062 180734706 chr04 180733512 180736384 chr4 187597453 187600287 1 Zm00004b022946,chr4,187596916,187598692,+,96.626,1,1179,0.0 0 N;A one_to_one_mapping 1179:0:1179:NA:NA
1401 17534 Zm00008a017535 chr04 180760879 180762216 chr04 180757719 180758855 chr4 187631454 187632590 1 Zm00004b022947,chr4,187634614,187635810,+,100.000,1,34,4.65e-10 0 N;A one_to_one_mapping 96:62:34:NA:NA
1402 17538 Zm00008a017539 chr04 180779644 180784065 chr04 180782061 180783391 chr4 187655105 187656420 1 Zm00004b022951,chr4,187653150,187657394,+,99.353,1,309,4.87e-156 0 N;A one_to_one_mapping 309:0:309:NA:NA
1403 17539 Zm00008a017540 chr04 180786244 180789011 chr04 180786244 180789169 chr4 187665671 187668621 1 Zm00004b022952,chr4,187665202,187668819,+,98.738,1,634,0.0 0 N;A one_to_one_mapping 1443:809:634:NA:NA
1404 17540 Zm00008a017541 chr04 180793566 180794237 chr04 180791577 180796589 chr4 187669892 187674905 1 Zm00004b022953,chr4,187671883,187672554,+,100.000,1,672,0.0 0 N;A one_to_one_mapping 672:0:672:NA:NA
1405 17542 Zm00008a017543 chr04 180814999 180815301 chr04 180791577 180796589 chr4 187669892 187674905 1 Zm00004b022958,chr4,187814477,187814785,+,98.058,1,303,1.28e-150 0 N;A one_to_one_mapping 303:0:303:NA:NA
1406 17543 Zm00008a017544 chr04 180818087 180819322 chr04 180791577 180796589 chr4 187669892 187674905 1 Zm00004b022957,chr4,187807935,187809293,-,98.264,1,576,0.0 0 N;A one_to_one_mapping 576:0:576:NA:NA
1407 17546 Zm00008a017547 chr04 180937303 180938566 chr04 180935275 180936324 chr4 187857323 187858372 1 Zm00004b022959,chr4,187858789,187859439,+,97.450,1,546,0.0 0 N;A one_to_one_mapping 564:18:546:NA:NA
1408 17547 Zm00008a017548 chr04 180956531 180958258 chr04 180955269 180958917 chr4 187865866 187869512 1 Zm00004b022960,chr4,187867084,187869027,-,96.970,1,825,0.0 0 N;A one_to_one_mapping 825:0:825:NA:NA
1409 17548 Zm00008a017549 chr04 180964972 180968422 chr04 180967102 180972129 chr4 187881189 187886199 1 Zm00004b022961,chr4,187879874,187882412,+,100.000,305,436,2.99e-62 0 N;A one_to_one_mapping 765:633:132:NA:NA
1410 17549 Zm00008a017550 chr04 180969981 180971637 chr04 180967102 180972129 chr4 187881189 187886199 1 Zm00004b022963,chr4,187884002,187886403,-,97.686,18,406,0.0 0 N;A one_to_one_mapping 600:211:389:NA:NA
1411 17550 Zm00008a017551 chr04 181025550 181026758 chr04 181025219 181026998 chr4 187903985 187905748 1 Zm00004b022964,chr4,187904299,187905507,+,99.504,1,1209,0.0 0 N;A one_to_one_mapping 1209:0:1209:NA:NA
1412 17551 Zm00008a017552 chr04 181110799 181117916 chr04 181111119 181119008 chr4 187990155 187998041 1 Zm00004b022967,chr4,187990885,187997064,-,100.000,1,663,0.0 0 N;A one_to_one_mapping 687:24:663:NA:NA
1413 17552 Zm00008a017553 chr04 181203064 181203804 chr04 181202078 181203918 chr4 188123032 188124899 1 Zm00004b022969,chr4,188124045,188124785,-,100.000,1,741,0.0 0 N;A one_to_one_mapping 741:0:741:NA:NA
1414 17553 Zm00008a017554 chr04 181673675 181675534 chr04 181673046 181674360 chr4 188501975 188503280 1 Zm00004b022971,chr4,188502276,188513699,-,98.915,1,461,0.0 0 N;A one_to_one_mapping 612:151:461:NA:NA
1415 17554 Zm00008a017555 chr04 181682746 181685482 chr04 181682783 181687983 chr4 188568969 188574208 1 Zm00004b022974,chr4,188568931,188571908,-,99.497,1,597,0.0 0 N;A one_to_one_mapping 597:0:597:NA:NA
1416 17555 Zm00008a017556 chr04 181702132 181704928 chr04 181703629 181707232 chr4 188588381 188591979 1 Zm00004b022975,chr4,188586952,188591174,+,100.000,603,960,0.0 0 N;A one_to_one_mapping 960:602:358:NA:NA
1417 17556 Zm00008a017557 chr04 181712554 181715807 chr04 181712234 181717166 chr4 188602687 188607587 1 Zm00004b022976,chr4,188603010,188604839,+,98.823,1,1778,0.0 0 N;A one_to_one_mapping 1818:40:1778:NA:NA
1418 17557 Zm00008a017558 chr04 181723134 181725762 chr04 181723865 181725566 chr4 188616437 188618137 1 Zm00004b022978,chr4,188614048,188618900,-,95.691,1,1842,0.0 0 N;A one_to_one_mapping 1842:0:1842:NA:NA
1419 17558 Zm00008a017559 chr04 181739352 181740605 chr04 181736829 181742705 chr4 188699279 188705154 1 Zm00004b022979,chr4,188701801,188703054,-,100.000,1,1254,0.0 0 N;A one_to_one_mapping 1254:0:1254:NA:NA
1420 17560 Zm00008a017561 chr04 181819303 181820276 chr04 181818722 181823657 chr4 188776195 188781117 1 Zm00004b022981,chr4,188776552,188777753,-,98.058,1,618,0.0 0 N;A one_to_one_mapping 618:0:618:NA:NA
1421 17561 Zm00008a017562 chr04 181826951 181828809 chr04 181827507 181850229 chr4 188785308 188808025 1 Zm00004b022982,chr4,188784762,188786903,-,95.467,1,1059,0.0 0 N;A one_to_one_mapping 1059:0:1059:NA:NA
1422 17563 Zm00008a017564 chr04 181847723 181848853 chr04 181827507 181850229 chr4 188785308 188808025 1 Zm00004b022985,chr4,188805523,188806886,-,99.087,1,657,0.0 0 N;A one_to_one_mapping 657:0:657:NA:NA
1423 17565 Zm00008a017566 chr04 181947778 181950131 chr04 181946067 181957011 chr4 189052666 189063610 1 Zm00004b022986,chr4,189054354,189056604,-,97.561,1,861,0.0 0 N;A one_to_one_mapping 861:0:861:NA:NA
1424 17566 Zm00008a017567 chr04 181962863 181967166 chr04 181960358 181967182 chr4 189067297 189074119 1 Zm00004b022987,chr4,189073106,189074548,-,100.000,1,898,0.0 0 N;A one_to_one_mapping 981:83:898:NA:NA
1425 17569 Zm00008a017570 chr04 182081855 182089669 chr04 182087939 182096174 chr4 189205922 189214138 1 Zm00004b022988,chr4,189199880,189208121,+,100.000,277,639,0.0 0 N;A one_to_one_mapping 639:276:363:NA:NA
1426 17570 Zm00008a017571 chr04 182093069 182094750 chr04 182087939 182096174 chr4 189205922 189214138 1 Zm00004b022989,chr4,189210738,189213145,-,98.413,1,1008,0.0 0 N;A one_to_one_mapping 1008:0:1008:NA:NA
1427 17575 Zm00008a017576 chr04 182175133 182175600 chr04 182112520 182114323 chr4 189281845 189283653 1 Zm00004b022993,chr4,189398886,189400057,+,98.246,1,336,1.74e-168 0 N;A one_to_one_mapping 336:0:336:NA:NA
1428 17581 Zm00008a017582 chr04 182330904 182331715 chr04 182330298 182333270 chr4 189595418 189598362 1 Zm00004b022997,chr4,189588141,189597368,-,91.153,1,373,7.27e-156 0 N;A one_to_one_mapping 450:77:373:NA:NA
1429 17582 Zm00008a017583 chr04 182390366 182396643 chr04 182392846 182400600 chr4 189645912 189653585 1 Zm00004b022998,chr4,189643155,189649639,+,97.149,180,632,0.0 0 N;A one_to_one_mapping 1854:1401:453:NA:NA
1430 17583 Zm00008a017584 chr04 182417206 182419291 chr04 182417206 182419837 chr4 189683507 189686131 1 Zm00004b023000,chr4,189683323,189685625,+,98.872,1,972,0.0 0 N;A one_to_one_mapping 972:0:972:NA:NA
1431 17584 Zm00008a017585 chr04 182442434 182444110 chr04 182442308 182445536 chr4 189686726 189689949 1 Zm00004b023001,chr4,189686953,189688677,-,99.794,1,486,0.0 0 N;A one_to_one_mapping 486:0:486:NA:NA
1432 17585 Zm00008a017586 chr04 182517485 182524001 chr04 182519208 182528058 chr4 189744825 189753670 1 Zm00004b023002,chr4,189742792,189749724,+,99.751,1,402,0.0 0 N;A one_to_one_mapping 3237:2835:402:NA:NA
1433 17586 Zm00008a017587 chr04 182524269 182527968 chr04 182519208 182528058 chr4 189744825 189753670 1 Zm00004b023003,chr4,189749842,189753583,-,94.566,106,963,0.0 0 N;A one_to_one_mapping 963:105:858:NA:NA
1434 17587 Zm00008a017588 chr04 182595753 182600558 chr04 182598178 182600990 chr4 189788831 189791636 1 Zm00004b023006,chr4,189785444,189791379,+,99.848,1,1317,0.0 0 N;A one_to_one_mapping 1317:0:1317:NA:NA
1435 17588 Zm00008a017589 chr04 182603624 182605023 chr04 182602336 182604007 chr4 189891191 189892863 1 Zm00004b023008,chr4,189892770,189893783,-,92.440,1,582,0.0 0 N;A one_to_one_mapping 582:0:582:NA:NA
1436 17589 Zm00008a017590 chr04 182671832 182672682 chr04 182671293 182672786 chr4 189903768 189905264 1 Zm00004b023009,chr4,189903688,189905248,-,99.291,1,564,0.0 0 N;A one_to_one_mapping 564:0:564:NA:NA
1437 17590 Zm00008a017591 chr04 182674859 182678056 chr04 182672894 182676176 chr4 189905310 189908585 1 Zm00004b023010,chr4,189907276,189910593,-,99.161,94,570,0.0 0 N;A one_to_one_mapping 570:93:477:NA:NA
1438 17591 Zm00008a017592 chr04 182744605 182747585 chr04 182747456 182752639 chr4 189994016 189999197 1 Zm00004b023011,chr4,189991279,189994314,-,100.000,674,1299,0.0 0 N;A one_to_one_mapping 1299:673:626:NA:NA
1439 17592 Zm00008a017593 chr04 182849447 182850557 chr04 182846561 182849821 chr4 190076854 190080114 1 Zm00004b023012,chr4,190079740,190080690,-,100.000,210,444,2.06e-118 0 N;A one_to_one_mapping 444:209:235:NA:NA
1440 17593 Zm00008a017594 chr04 183057353 183058722 chr04 183056837 183058348 chr4 190302061 190303565 1 Zm00004b023016,chr4,190302544,190304332,-,97.679,1,474,0.0 0 N;A one_to_one_mapping 474:0:474:NA:NA
1441 17594 Zm00008a017595 chr04 183067964 183072358 chr04 183068767 183072486 chr4 190331220 190334939 1 Zm00004b023017,chr4,190325240,190334802,-,99.409,265,1956,0.0 0 N;A one_to_one_mapping 1956:264:1692:NA:NA
1442 17595 Zm00008a017596 chr04 183149440 183152089 chr04 183149573 183153373 chr4 190458702 190462449 1 Zm00004b023020,chr4,190458624,190462110,+,89.243,134,384,3.20e-96 0 N;A one_to_one_mapping 384:133:251:NA:NA
1443 17596 Zm00008a017597 chr04 183150111 183156094 chr04 183154428 183156796 chr4 190478585 190480941 1 Zm00004b023021,chr4,190478647,190481381,-,99.558,1,1132,0.0 0 N;A one_to_one_mapping 1143:11:1132:NA:NA
1444 17597 Zm00008a017598 chr04 183158896 183161670 chr04 183154428 183156796 chr4 190478585 190480941 1 Zm00004b023022,chr4,190482793,190483545,-,100.000,14,465,0.0 0 N;A one_to_one_mapping 465:13:452:NA:NA
1445 17598 Zm00008a017599 chr04 183212398 183215651 chr04 183213270 183215066 chr4 190574879 190576669 1 Zm00004b023023,chr4,190574267,190577501,+,99.028,1,1441,0.0 0 N;A one_to_one_mapping 1473:32:1441:NA:NA
1446 17599 Zm00008a017600 chr04 183360201 183382861 chr04 183380874 183381954 chr4 190699423 190700502 1 Zm00004b023024,chr4,190678312,190701301,+,93.364,1,1217,0.0 0 N;A one_to_one_mapping 1356:139:1217:NA:NA
1447 17601 Zm00008a017602 chr04 183419935 183422477 chr04 183415757 183423044 chr4 190732445 190739748 1 Zm00004b023025,chr4,190723822,190739117,+,99.644,39,600,0.0 0 N;A one_to_one_mapping 600:38:562:NA:NA
1448 17602 Zm00008a017603 chr04 183422737 183425632 chr04 183423050 183425976 chr4 190750230 190753141 1 Zm00004b023026,chr4,190739599,190753342,-,99.839,190,810,0.0 0 N;A one_to_one_mapping 810:189:621:NA:NA
1449 17604 Zm00008a017605 chr04 183465072 183483785 chr04 183479384 183484040 chr4 190788524 190793188 1 Zm00004b023027,chr4,190774483,190793018,-,99.789,1,2841,0.0 0 N;A one_to_one_mapping 2841:0:2841:NA:NA
1450 17608 Zm00008a017609 chr04 183574679 183576308 chr04 183572827 183575523 chr4 190940180 190942910 1 Zm00004b023031,chr4,190942057,190943136,+,98.338,1,1071,0.0 0 N;A one_to_one_mapping 1071:0:1071:NA:NA
1451 17609 Zm00008a017610 chr04 183605462 183612554 chr04 183608950 183612047 chr4 190967916 190971018 1 Zm00004b023032,chr4,190969430,190970701,+,99.838,1,1234,0.0 0 N;A one_to_one_mapping 1317:83:1234:NA:NA
1452 17610 Zm00008a017611 chr04 183621504 183622229 chr04 183620004 183621220 chr4 190979399 190980613 1 Zm00004b023033,chr4,190981440,190982651,+,99.645,1,282,1.64e-142 0 N;A one_to_one_mapping 282:0:282:NA:NA
1453 17612 Zm00008a017613 chr04 183727087 183806750 chr04 183722963 183726967 chr4 191029499 191033554 1 Zm00004b023034,chr4,191033716,191034888,-,98.460,252,1092,0.0 0 N;A one_to_one_mapping 1092:251:841:NA:NA
1454 17616 Zm00008a017617 chr04 183885521 183887893 chr04 183884663 183893370 chr4 191425454 191434226 1 Zm00004b023045,chr4,191426334,191429064,-,92.120,1,645,0.0 0 N;A one_to_one_mapping 645:0:645:NA:NA
1455 17617 Zm00008a017618 chr04 183945621 183948701 chr04 183947707 183948892 chr4 191511032 191512213 1 Zm00004b023046,chr4,191508568,191512070,+,96.617,1,1773,0.0 0 N;A one_to_one_mapping 1773:0:1773:NA:NA
1456 17618 Zm00008a017619 chr04 184009621 184018726 chr04 184009274 184013236 chr4 191560086 191564049 1 Zm00004b023048,chr4,191559617,191563911,-,100.000,271,699,0.0 0 N;A one_to_one_mapping 699:270:429:NA:NA
1457 17620 Zm00008a017621 chr04 184076882 184080889 chr04 184076967 184080893 chr4 191661854 191665785 1 Zm00004b023052,chr4,191662220,191665830,+,98.667,151,598,0.0 0 N;A one_to_one_mapping 627:179:448:NA:NA
1458 17621 Zm00008a017622 chr04 184172653 184183347 chr04 184181196 184183146 chr4 191759746 191761696 1 Zm00004b023054,chr4,191752797,191761504,+,95.192,1,597,0.0 0 N;A one_to_one_mapping 597:0:597:NA:NA
1459 17622 Zm00008a017623 chr04 184185117 184186651 chr04 184181196 184183146 chr4 191759746 191761696 1 Zm00004b023057,chr4,191788106,191789978,+,99.762,1,420,0.0 0 N;A one_to_one_mapping 510:90:420:NA:NA
1460 17623 Zm00008a017624 chr04 184193748 184198709 chr04 184181196 184183146 chr4 191759746 191761696 1 Zm00004b023058,chr4,191796800,191804079,+,98.566,1,1034,0.0 0 N;A one_to_one_mapping 1053:19:1034:NA:NA
1461 17626 Zm00008a017627 chr04 184431445 184433060 chr04 184430950 184432252 chr4 192096682 192097980 1 Zm00004b023060,chr4,192097173,192098237,-,97.653,1,1044,0.0 0 N;A one_to_one_mapping 1044:0:1044:NA:NA
1462 17627 Zm00008a017628 chr04 184452911 184455766 chr04 184451648 184455925 chr4 192128277 192132528 1 Zm00004b023061,chr4,192126605,192132359,-,99.383,358,681,8.08e-164 0 N;A one_to_one_mapping 681:357:324:NA:NA
1463 17628 Zm00008a017629 chr04 184572516 184575669 chr04 184574873 184576148 chr4 192231939 192233214 1 Zm00004b023063,chr4,192229151,192232798,+,95.135,1,1281,0.0 0 N;A one_to_one_mapping 1281:0:1281:NA:NA
1464 17629 Zm00008a017630 chr04 184577678 184583346 chr04 184581555 184585186 chr4 192236488 192240087 1 Zm00004b023064,chr4,192233534,192238246,+,90.723,1,1078,0.0 0 N;A one_to_one_mapping 1275:197:1078:NA:NA
1465 17630 Zm00008a017631 chr04 184591422 184599778 chr04 184598043 184603156 chr4 192254025 192259141 1 Zm00004b023065,chr4,192254850,192255299,+,100.000,10,352,4.07e-177 0 N;A one_to_one_mapping 378:35:343:NA:NA
1466 17631 Zm00008a017632 chr04 184605768 184607245 chr04 184598043 184603156 chr4 192254025 192259141 1 Zm00004b023066,chr4,192260283,192261383,+,97.923,1,897,0.0 0 N;A one_to_one_mapping 897:0:897:NA:NA
1467 17633 Zm00008a017634 chr04 184686372 184694655 chr04 184692381 184694656 chr4 192386404 192388675 1 Zm00004b023068,chr4,192380684,192389126,-,97.044,1,1188,0.0 0 N;A one_to_one_mapping 1188:0:1188:NA:NA
1468 17634 Zm00008a017635 chr04 184753827 184759965 chr04 184749386 184758846 chr4 192498980 192508454 1 Zm00004b023070,chr4,192503438,192509299,-,99.803,1,2532,0.0 0 N;A one_to_one_mapping 2532:0:2532:NA:NA
1469 17635 Zm00008a017636 chr04 184865125 184866402 chr04 184861805 184869802 chr4 192616648 192624663 1 Zm00004b023071,chr4,192619975,192621249,+,99.609,1,1278,0.0 0 N;A one_to_one_mapping 1278:0:1278:NA:NA
1470 17636 Zm00008a017637 chr04 184900213 184901370 chr04 184900015 184903161 chr4 192627484 192630638 1 Zm00004b023072,chr4,192627502,192628836,+,99.655,1,1158,0.0 0 N;A one_to_one_mapping 1158:0:1158:NA:NA
1471 17639 Zm00008a017640 chr04 184966490 184967142 chr04 184966487 184967866 chr4 192693644 192695024 1 Zm00004b023075,chr4,192691980,192694300,+,97.895,83,462,0.0 0 N;A one_to_one_mapping 462:82:380:NA:NA
1472 17640 Zm00008a017641 chr04 184971191 184974436 chr04 184972577 184974515 chr4 192699624 192701559 1 Zm00004b023076,chr4,192697708,192701810,-,99.674,1,307,5.02e-156 0 N;A one_to_one_mapping 318:11:307:NA:NA
1473 17641 Zm00008a017642 chr04 185104519 185110490 chr04 185110467 185111519 chr4 192842996 192844048 1 Zm00004b023078,chr4,192836938,192852712,+,100.000,1722,2775,0.0 0 N;A one_to_one_mapping 2775:1721:1054:NA:NA
1474 17642 Zm00008a017643 chr04 185110577 185126620 chr04 185114804 185132547 chr4 192846064 192863753 1 Zm00004b023079,chr4,192843106,192857824,-,100.000,1,3101,0.0 0 N;A one_to_one_mapping 3135:34:3101:NA:NA
1475 17643 Zm00008a017644 chr04 185234429 185241038 chr04 185239872 185243660 chr4 192990106 192993895 1 Zm00004b023080,chr4,192984812,192987698,-,100.000,34,501,0.0 0 N;A one_to_one_mapping 501:33:468:NA:NA
1476 17645 Zm00008a017646 chr04 185250970 185268409 chr04 185267042 185268443 chr4 193015607 193017008 1 Zm00004b023081,chr4,193000429,193017075,+,99.602,1,1760,0.0 0 N;A one_to_one_mapping 3777:2017:1760:NA:NA
1477 17646 Zm00008a017647 chr04 185290585 185292593 chr04 185287060 185300089 chr4 193054957 193067987 1 Zm00004b023082,chr4,193058391,193060491,-,100.000,1,822,0.0 0 N;A one_to_one_mapping 822:0:822:NA:NA
1478 17648 Zm00008a017649 chr04 185327140 185333463 chr04 185324647 185333463 chr4 193091832 193100649 1 Zm00004b023086,chr4,193094161,193101113,-,100.000,1,3171,0.0 0 N;A one_to_one_mapping 3171:0:3171:NA:NA
1479 17649 Zm00008a017650 chr04 185441824 185444467 chr04 185440608 185444828 chr4 193262800 193267023 1 Zm00004b023087,chr4,193264012,193266771,-,99.529,1,849,0.0 0 N;A one_to_one_mapping 849:0:849:NA:NA
1480 17650 Zm00008a017651 chr04 185450710 185451650 chr04 185447150 185453655 chr4 193269569 193276030 1 Zm00004b023088,chr4,193272868,193274025,-,100.000,1,609,0.0 0 N;A one_to_one_mapping 609:0:609:NA:NA
1481 17651 Zm00008a017652 chr04 185454688 185462823 chr04 185454116 185461698 chr4 193276025 193283605 1 Zm00004b023089,chr4,193282690,193284530,-,99.818,1,549,0.0 0 N;A one_to_one_mapping 549:0:549:NA:NA
1482 17654 Zm00008a017655 chr04 185499416 185500281 chr04 185498589 185503763 chr4 193312184 193317366 1 Zm00004b023091,chr4,193309899,193314003,+,98.901,106,378,8.99e-135 0 N;A one_to_one_mapping 378:105:273:NA:NA
1483 17655 Zm00008a017656 chr04 185503550 185509451 chr04 185507093 185508472 chr4 193320932 193322309 1 Zm00004b023092,chr4,193316956,193323405,+,95.084,212,1146,0.0 0 N;A one_to_one_mapping 1146:211:935:NA:NA
1484 17656 Zm00008a017657 chr04 185510001 185512666 chr04 185510060 185513466 chr4 193374043 193377408 1 Zm00004b023093,chr4,193373913,193376264,+,99.425,1,348,3.73e-177 0 N;A one_to_one_mapping 348:0:348:NA:NA
1485 17657 Zm00008a017658 chr04 185518043 185521786 chr04 185520142 185523721 chr4 193391925 193395504 1 Zm00004b023096,chr4,193390268,193393860,+,99.286,279,1959,0.0 0 N;A one_to_one_mapping 1959:278:1681:NA:NA
1486 17658 Zm00008a017659 chr04 185526108 185528529 chr04 185525294 185527821 chr4 193395959 193398474 1 Zm00004b023097,chr4,193396773,193399539,+,98.478,1105,1758,0.0 0 N;A one_to_one_mapping 1758:1104:654:NA:NA
1487 17659 Zm00008a017660 chr04 185531898 185534126 chr04 185531668 185533588 chr4 193399512 193401435 1 Zm00004b023098,chr4,193399646,193401824,-,96.074,1,433,0.0 0 N;A one_to_one_mapping 555:122:433:NA:NA
1488 17661 Zm00008a017662 chr04 185748452 185751476 chr04 185749548 185751700 chr4 193585065 193587217 1 Zm00004b023103,chr4,193583890,193587075,+,99.675,1,615,0.0 0 N;A one_to_one_mapping 942:327:615:NA:NA
1489 17663 Zm00008a017664 chr04 185798825 185801043 chr04 185798639 185801408 chr4 193635516 193638307 1 Zm00004b023106,chr4,193636200,193637057,-,100.000,1,330,4.01e-170 0 N;A one_to_one_mapping 330:0:330:NA:NA
1490 17664 Zm00008a017665 chr04 185803080 185805238 chr04 185803043 185805286 chr4 193638972 193641220 1 Zm00004b023107,chr4,193638304,193641213,+,99.642,145,423,1.08e-140 0 N;A one_to_one_mapping 423:144:279:NA:NA
1491 17666 Zm00008a017667 chr04 185875952 185878335 chr04 185875333 185878588 chr4 193778304 193781551 1 Zm00004b023111,chr4,193778519,193782367,+,98.271,1,2256,0.0 0 N;A one_to_one_mapping 2259:3:2256:NA:NA
1492 17667 Zm00008a017668 chr04 185883194 185884501 chr04 185880441 185885121 chr4 193782825 193787505 1 Zm00004b023112,chr4,193785578,193786909,-,100.000,1,1308,0.0 0 N;A one_to_one_mapping 1308:0:1308:NA:NA
1493 17672 Zm00008a017673 chr04 185949616 185955518 chr04 185954582 185956288 chr4 193873793 193875488 1 Zm00004b023116,chr4,193869652,193875617,-,96.721,1,2019,0.0 0 N;A one_to_one_mapping 2019:0:2019:NA:NA
1494 17675 Zm00008a017676 chr04 186078152 186086477 chr04 186083847 186088028 chr4 194130012 194134193 1 Zm00004b023119,chr4,194124249,194133222,+,97.460,1,1299,0.0 0 N;A one_to_one_mapping 1455:156:1299:NA:NA
1495 17679 Zm00008a017680 chr04 186244991 186252306 chr04 186249291 186268470 chr4 194307788 194326980 1 Zm00004b023122,chr4,194302299,194311895,+,100.000,1,1144,0.0 0 N;A one_to_one_mapping 1401:257:1144:NA:NA
1496 17680 Zm00008a017681 chr04 186252961 186256885 chr04 186249291 186268470 chr4 194307788 194326980 1 Zm00004b023123,chr4,194309159,194315776,-,99.482,1,1543,0.0 0 N;A one_to_one_mapping 1878:335:1543:NA:NA
1497 17684 Zm00008a017685 chr04 186394578 186399261 chr04 186393870 186400066 chr4 194490400 194496594 1 Zm00004b023131,chr4,194491322,194496841,-,99.685,207,3380,0.0 0 N;A one_to_one_mapping 3429:255:3174:NA:NA
1498 17687 Zm00008a017688 chr04 186408235 186412304 chr04 186409658 186412301 chr4 194506086 194508717 1 Zm00004b023134,chr4,194504578,194508811,+,99.521,1,1461,0.0 0 N;A one_to_one_mapping 1461:0:1461:NA:NA
1499 17690 Zm00008a017691 chr04 186440535 186444098 chr04 186440065 186443656 chr4 194548904 194552483 1 Zm00004b023137,chr4,194546200,194552597,+,99.354,5,1552,0.0 0 N;A one_to_one_mapping 1575:27:1548:NA:NA
1500 17691 Zm00008a017692 chr04 186444315 186446955 chr04 186440065 186443656 chr4 194548904 194552483 1 Zm00004b023138,chr4,194579400,194582826,-,99.720,1,357,0.0 0 N;A one_to_one_mapping 1215:858:357:NA:NA
1501 17699 Zm00008a017700 chr04 186556959 186558527 chr04 186556427 186558651 chr4 194805929 194808149 1 Zm00004b023146,chr4,194806457,194808025,-,99.363,1,1569,0.0 0 N;A one_to_one_mapping 1569:0:1569:NA:NA
1502 17702 Zm00008a017703 chr04 186567532 186572057 chr04 186569765 186574484 chr4 194844586 194849302 1 Zm00004b023148,chr4,194842105,194846974,-,100.000,100,672,0.0 0 N;A one_to_one_mapping 672:99:573:NA:NA
1503 17704 Zm00008a017705 chr04 186580090 186581934 chr04 186569765 186574484 chr4 194844586 194849302 1 Zm00004b023150,chr4,194858054,194859186,+,97.814,484,1031,0.0 0 N;A one_to_one_mapping 1221:673:548:NA:NA
1504 17705 Zm00008a017706 chr04 186606778 186608783 chr04 186606774 186614531 chr4 194923906 194931720 1 Zm00004b023151,chr4,194922706,194926486,+,99.825,1,1146,0.0 0 N;A one_to_one_mapping 1146:0:1146:NA:NA
1505 17706 Zm00008a017707 chr04 186630277 186631481 chr04 186619627 186633729 chr4 194938710 194952828 1 Zm00004b023153,chr4,194949266,194950764,+,100.000,1,930,0.0 0 N;A one_to_one_mapping 930:0:930:NA:NA
1506 17708 Zm00008a017709 chr04 186653163 186657873 chr04 186652538 186662527 chr4 194995135 195005129 1 Zm00004b023155,chr4,194995758,195000049,+,99.593,1,246,1.11e-122 0 N;A one_to_one_mapping 525:279:246:NA:NA
1507 17709 Zm00008a017710 chr04 186658578 186664203 chr04 186652538 186662527 chr4 194995135 195005129 1 Zm00004b023156,chr4,195001551,195005905,-,99.874,34,1617,0.0 0 N;A one_to_one_mapping 1617:33:1584:NA:NA
1508 17710 Zm00008a017711 chr04 186736617 186739766 chr04 186738149 186740105 chr4 195089597 195091572 1 Zm00004b023157,chr4,195087994,195091266,-,94.380,145,1482,0.0 0 N;A one_to_one_mapping 1482:144:1338:NA:NA
1509 17714 Zm00008a017715 chr04 186865513 186867117 chr04 186857597 186859508 chr4 195172988 195174905 1 Zm00004b023163,chr4,195188406,195190045,+,94.820,1,1146,0.0 0 N;A one_to_one_mapping 1146:0:1146:NA:NA
1510 17715 Zm00008a017716 chr04 186868443 186871870 chr04 186857597 186859508 chr4 195172988 195174905 1 Zm00004b023164,chr4,195191397,195195085,-,98.674,1,528,0.0 0 N;A one_to_one_mapping 882:354:528:NA:NA
1511 17716 Zm00008a017717 chr04 186875509 186876637 chr04 186857597 186859508 chr4 195172988 195174905 1 Zm00004b023165,chr4,195197889,195199848,-,99.355,1,930,0.0 0 N;A one_to_one_mapping 930:0:930:NA:NA
1512 17718 Zm00008a017719 chr04 186894202 186895063 chr04 186857597 186859508 chr4 195172988 195174905 1 Zm00004b023166,chr4,195200956,195201216,+,78.277,1,224,1.32e-67 0 N;A one_to_one_mapping 276:52:224:NA:NA
1513 17719 Zm00008a017720 chr04 186896366 186898170 chr04 186896363 186900968 chr4 195201988 195206574 1 Zm00004b023167,chr4,195201841,195206522,+,98.825,1,1617,0.0 0 N;A one_to_one_mapping 1617:0:1617:NA:NA
1514 17720 Zm00008a017721 chr04 186907375 186909400 chr04 186906053 186907891 chr4 195212508 195214344 1 Zm00004b023168,chr4,195213828,195214853,-,91.111,1,411,0.0 0 N;A one_to_one_mapping 903:492:411:NA:NA
1515 17721 Zm00008a017722 chr04 186924502 186931778 chr04 186927485 186931630 chr4 195270784 195274895 1 Zm00004b023170,chr4,195266814,195275229,+,99.324,1,888,0.0 0 N;A one_to_one_mapping 2253:1365:888:NA:NA
1516 17722 Zm00008a017723 chr04 186936421 186944650 chr04 186942922 186953849 chr4 195282494 195293421 1 Zm00004b023171,chr4,195278699,195284222,+,100.000,407,1305,0.0 0 N;A one_to_one_mapping 1305:406:899:NA:NA
1517 17723 Zm00008a017724 chr04 186952546 186954726 chr04 186942922 186953849 chr4 195282494 195293421 1 Zm00004b023173,chr4,195292117,195294142,-,96.788,1,1122,0.0 0 N;A one_to_one_mapping 1122:0:1122:NA:NA
1518 17724 Zm00008a017725 chr04 186954855 186959293 chr04 186958005 186960544 chr4 195296923 195299491 1 Zm00004b023174,chr4,195293644,195298292,+,99.331,529,827,4.97e-150 0 N;A one_to_one_mapping 1107:808:299:NA:NA
1519 17725 Zm00008a017726 chr04 186959552 186964605 chr04 186958005 186960544 chr4 195296923 195299491 1 Zm00004b023175,chr4,195298310,195303079,-,98.968,233,1104,0.0 0 N;A one_to_one_mapping 1104:232:872:NA:NA
1520 17726 Zm00008a017727 chr04 186988435 187001447 chr04 186992083 187001488 chr4 195365225 195374585 1 Zm00004b023177,chr4,195360485,195374582,-,96.588,1,1734,0.0 0 N;A one_to_one_mapping 1734:0:1734:NA:NA
1521 17727 Zm00008a017728 chr04 187076794 187078419 chr04 186992083 187001488 chr4 195365225 195374585 1 Zm00004b023179,chr4,195462572,195464263,-,97.540,1,807,0.0 0 N;A one_to_one_mapping 807:0:807:NA:NA
1522 17728 Zm00008a017729 chr04 187080454 187085411 chr04 187081695 187085657 chr4 195467477 195471433 1 Zm00004b023180,chr4,195465106,195471332,-,99.106,1,783,0.0 0 N;A one_to_one_mapping 783:0:783:NA:NA
1523 17729 Zm00008a017730 chr04 187086827 187091230 chr04 187087556 187089535 chr4 195473468 195475424 1 Zm00004b023181,chr4,195472751,195477023,-,99.399,1,999,0.0 0 N;A one_to_one_mapping 999:0:999:NA:NA
1524 17733 Zm00008a017734 chr04 187233172 187233794 chr04 187232532 187238424 chr4 195634464 195640328 1 Zm00004b023186,chr4,195635073,195636412,+,99.371,1,477,0.0 0 N;A one_to_one_mapping 477:0:477:NA:NA
1525 17734 Zm00008a017735 chr04 187233710 187239546 chr04 187232532 187238424 chr4 195634464 195640328 1 Zm00004b023185,chr4,195634702,195641894,-,99.471,1,1323,0.0 0 N;A one_to_one_mapping 1323:0:1323:NA:NA
1526 17738 Zm00008a017739 chr04 187314232 187317099 chr04 187314051 187317720 chr4 195702386 195706050 1 Zm00004b023188,chr4,195702457,195706081,+,99.341,1,2124,0.0 0 N;A one_to_one_mapping 2124:0:2124:NA:NA
1527 17739 Zm00008a017740 chr04 187370815 187373916 chr04 187369765 187374270 chr4 195744229 195748745 1 Zm00004b023190,chr4,195743917,195748484,-,99.851,1,2007,0.0 0 N;A one_to_one_mapping 2007:0:2007:NA:NA
1528 17742 Zm00008a017743 chr04 187457333 187462215 chr04 187443818 187467627 chr4 195800515 195824250 1 Zm00004b023193,chr4,195817939,195818863,+,100.000,166,482,1.10e-162 0 N;A one_to_one_mapping 756:439:317:NA:NA
1529 17746 Zm00008a017747 chr04 187564798 187566105 chr04 187516885 187518403 chr4 195886063 195887571 1 Zm00004b023196,chr4,195901983,195903996,-,94.624,16,387,5.15e-166 0 N;A one_to_one_mapping 645:273:372:NA:NA
1530 17749 Zm00008a017750 chr04 187704736 187706840 chr04 187704642 187706867 chr4 196164957 196167179 1 Zm00004b023202,chr4,196164635,196167132,+,100.000,1,177,2.30e-87 0 N;A one_to_one_mapping 177:0:177:NA:NA
1531 17750 Zm00008a017751 chr04 187707492 187709849 chr04 187707299 187710659 chr4 196167925 196171287 1 Zm00004b023203,chr4,196168118,196170623,+,99.758,1,414,0.0 0 N;A one_to_one_mapping 1071:657:414:NA:NA
1532 17751 Zm00008a017752 chr04 187711873 187721767 chr04 187718560 187721816 chr4 196174661 196177933 1 Zm00004b023205,chr4,196172992,196180293,-,96.148,1,1383,0.0 0 N;A one_to_one_mapping 1383:0:1383:NA:NA
1533 17752 Zm00008a017753 chr04 187758065 187762399 chr04 187757684 187759513 chr4 196253313 196255142 1 Zm00004b023206,chr4,196253696,196257158,-,97.112,832,1662,0.0 0 N;A one_to_one_mapping 1662:831:831:NA:NA
1534 17754 Zm00008a017755 chr04 187839907 187841172 chr04 187820101 187821166 chr4 196360448 196361523 1 Zm00004b023207,chr4,196382702,196385139,+,96.667,1,210,1.02e-94 0 N;A one_to_one_mapping 969:759:210:NA:NA
1535 17755 Zm00008a017756 chr04 187855926 187858173 chr04 187855926 187862390 chr4 196392228 196398680 1 Zm00004b023208,chr4,196388529,196394475,+,99.452,806,1170,0.0 0 N;A one_to_one_mapping 1170:805:365:NA:NA
1536 17756 Zm00008a017757 chr04 187855926 187874121 chr04 187871170 187874892 chr4 196415812 196419561 1 Zm00004b023209,chr4,196391522,196414972,-,97.661,751,3939,0.0 0 N;A one_to_one_mapping 3939:750:3189:NA:NA
1537 17757 Zm00008a017758 chr04 187906842 187908583 chr04 187906301 187908900 chr4 196426717 196429331 1 Zm00004b023211,chr4,196427266,196429126,-,92.638,1,918,0.0 0 N;A one_to_one_mapping 918:0:918:NA:NA
1538 17758 Zm00008a017759 chr04 188001660 188004241 chr04 188003933 188005096 chr4 196483341 196484512 1 Zm00004b023212,chr4,196482285,196483655,-,95.342,564,885,2.04e-147 0 N;A one_to_one_mapping 885:563:322:NA:NA
1539 17759 Zm00008a017760 chr04 188006065 188008982 chr04 188006764 188009095 chr4 196485339 196487671 1 Zm00004b023213,chr4,196485885,196488347,-,97.551,1,1655,0.0 0 N;A one_to_one_mapping 1698:43:1655:NA:NA
1540 17761 Zm00008a017762 chr04 188045093 188046573 chr04 188006764 188009095 chr4 196485339 196487671 1 Zm00004b023214,chr4,196490901,196492730,-,98.621,1,435,0.0 0 N;A one_to_one_mapping 435:0:435:NA:NA
1541 17762 Zm00008a017763 chr04 188058995 188068330 chr04 188066638 188078105 chr4 196498966 196510410 1 Zm00004b023216,chr4,196497695,196500691,-,99.583,1,480,0.0 0 N;A one_to_one_mapping 480:0:480:NA:NA
1542 17763 Zm00008a017764 chr04 188068575 188074140 chr04 188066638 188078105 chr4 196498966 196510410 1 Zm00004b023217,chr4,196500802,196507107,+,99.851,1,1338,0.0 0 N;A one_to_one_mapping 1338:0:1338:NA:NA
1543 17765 Zm00008a017766 chr04 188107784 188114407 chr04 188110007 188113906 chr4 196587335 196591243 1 Zm00004b023220,chr4,196585542,196591309,+,98.583,1,2735,0.0 0 N;A one_to_one_mapping 3036:301:2735:NA:NA
1544 17766 Zm00008a017767 chr04 188115641 188118403 chr04 188115583 188118403 chr4 196591770 196594594 1 Zm00004b023221,chr4,196591741,196595156,-,99.351,1,462,0.0 0 N;A one_to_one_mapping 462:0:462:NA:NA
1545 17767 Zm00008a017768 chr04 188173917 188176324 chr04 188167156 188178935 chr4 196665636 196677363 1 Zm00004b023222,chr4,196672147,196674834,+,99.531,1,852,0.0 0 N;A one_to_one_mapping 852:0:852:NA:NA
1546 17768 Zm00008a017769 chr04 188177403 188181201 chr04 188178926 188184618 chr4 196691196 196696815 1 Zm00004b023223,chr4,196675629,196693537,+,98.663,277,1398,0.0 0 N;A one_to_one_mapping 1398:276:1122:NA:NA
1547 17771 Zm00008a017772 chr04 188313935 188316779 chr04 188313444 188316343 chr4 196830498 196833378 1 Zm00004b023229,chr4,196830693,196834166,-,99.445,267,1167,0.0 0 N;A one_to_one_mapping 1167:266:901:NA:NA
1548 17772 Zm00008a017773 chr04 188401249 188437870 chr04 188403686 188405298 chr4 196964412 196966006 1 Zm00004b023231,chr4,196962545,196966175,+,99.295,1,1134,0.0 0 N;A one_to_one_mapping 1251:117:1134:NA:NA
1549 17773 Zm00008a017774 chr04 188438591 188443511 chr04 188403686 188405298 chr4 196964412 196966006 1 Zm00004b023233,chr4,197004700,197013117,+,98.861,1,1317,0.0 0 N;A one_to_one_mapping 1695:378:1317:NA:NA
1550 17774 Zm00008a017775 chr04 188444135 188450387 chr04 188449106 188450689 chr4 197018333 197019921 1 Zm00004b023234,chr4,197013479,197019693,-,99.267,1,819,0.0 0 N;A one_to_one_mapping 819:0:819:NA:NA
1551 17775 Zm00008a017776 chr04 188452702 188458574 chr04 188456939 188458578 chr4 197057786 197059402 1 Zm00004b023236,chr4,197056946,197059871,-,95.261,1,1034,0.0 0 N;A one_to_one_mapping 1041:7:1034:NA:NA
1552 17776 Zm00008a017777 chr04 188465354 188468222 chr04 188465688 188467169 chr4 197120978 197122459 1 Zm00004b023238,chr4,197120780,197123452,+,99.502,1539,2140,0.0 0 N;A one_to_one_mapping 2385:1783:602:NA:NA
1553 17779 Zm00008a017780 chr04 188521616 188522824 chr04 188519475 188525699 chr4 197210703 197216962 1 Zm00004b023242,chr4,197212848,197214059,+,97.851,3,1209,0.0 0 N;A one_to_one_mapping 1209:2:1207:NA:NA
1554 17780 Zm00008a017781 chr04 188596713 188601791 chr04 188593755 188599823 chr4 197260506 197266576 1 Zm00004b023244,chr4,197263466,197267813,-,99.100,1,2766,0.0 0 N;A one_to_one_mapping 2766:0:2766:NA:NA
1555 17781 Zm00008a017782 chr04 188679389 188688642 chr04 188688220 188689338 chr4 197315700 197316819 1 Zm00004b023245,chr4,197305532,197317557,-,99.440,19,1803,0.0 0 N;A one_to_one_mapping 1803:18:1785:NA:NA
1556 17786 Zm00008a017787 chr04 188908962 188910580 chr04 188909232 188916372 chr4 197561607 197568743 1 Zm00004b023253,chr4,197561458,197563677,-,99.725,114,476,0.0 0 N;A one_to_one_mapping 720:357:363:NA:NA
1557 17788 Zm00008a017789 chr04 188919593 188924870 chr04 188919003 188925007 chr4 197570690 197576723 1 Zm00004b023254,chr4,197570880,197576733,-,99.495,1,1584,0.0 0 N;A one_to_one_mapping 1584:0:1584:NA:NA
1558 17793 Zm00008a017794 chr04 189000072 189001211 chr04 188981845 188983340 chr4 197681170 197682667 1 Zm00004b023257,chr4,197707584,197721177,+,91.538,167,417,1.06e-102 0 N;A one_to_one_mapping 417:166:251:NA:NA
1559 17798 Zm00008a017799 chr04 189049365 189065086 chr04 188981845 188983340 chr4 197681170 197682667 1 Zm00004b023251,chr4,197453224,197460093,-,79.782,2597,3422,0.0 0 N;A one_to_one_mapping 3429:2603:826:NA:NA
1560 17804 Zm00008a017805 chr04 189308012 189311581 chr04 189306726 189312906 chr4 198419501 198425763 1 Zm00004b023282,chr4,198420742,198424425,-,99.926,1,1359,0.0 0 N;A one_to_one_mapping 1359:0:1359:NA:NA
1561 17805 Zm00008a017806 chr04 189338123 189338581 chr04 189306726 189312906 chr4 198419501 198425763 1 Zm00004b023283,chr4,198491790,198492983,+,99.564,1,459,0.0 0 N;A one_to_one_mapping 459:0:459:NA:NA
1562 17806 Zm00008a017807 chr04 189359376 189359633 chr04 189306726 189312906 chr4 198419501 198425763 1 Zm00004b023284,chr4,198551780,198552043,+,96.591,1,258,7.71e-121 0 N;A one_to_one_mapping 258:0:258:NA:NA
1563 17808 Zm00008a017809 chr04 189392736 189393586 chr04 189392500 189394723 chr4 198609905 198612142 1 Zm00004b023286,chr4,198609882,198611091,-,99.438,1,534,0.0 0 N;A one_to_one_mapping 534:0:534:NA:NA
1564 17810 Zm00008a017811 chr04 189413229 189415391 chr04 189410590 189415844 chr4 198623955 198629162 1 Zm00004b023288,chr4,198626540,198628709,-,98.168,1,652,0.0 0 N;A one_to_one_mapping 2163:1511:652:NA:NA
1565 17814 Zm00008a017815 chr04 189483265 189484443 chr04 189470581 189484687 chr4 198714234 198728357 1 Zm00004b023291,chr4,198726830,198728113,-,98.814,1,1179,0.0 0 N;A one_to_one_mapping 1179:0:1179:NA:NA
1566 17815 Zm00008a017816 chr04 189534547 189534939 chr04 189531898 189535790 chr4 198767122 198771037 1 Zm00004b023292,chr4,198769800,198770192,-,98.982,1,393,0.0 0 N;A one_to_one_mapping 393:0:393:NA:NA
1567 17816 Zm00008a017817 chr04 189551637 189552713 chr04 189551098 189553057 chr4 198799351 198801300 1 Zm00004b023295,chr4,198799434,198801174,+,99.639,1,831,0.0 0 N;A one_to_one_mapping 831:0:831:NA:NA
1568 17823 Zm00008a017824 chr04 189794685 189798569 chr04 189794557 189799913 chr4 199080581 199085945 1 Zm00004b023302,chr4,199080461,199084635,-,98.555,1,1107,0.0 0 N;A one_to_one_mapping 1107:0:1107:NA:NA
1569 17826 Zm00008a017827 chr04 189894713 189895759 chr04 189893947 189896988 chr4 199139508 199142551 1 Zm00004b023305,chr4,199140273,199141319,-,99.236,1,1047,0.0 0 N;A one_to_one_mapping 1047:0:1047:NA:NA
1570 17830 Zm00008a017831 chr04 189971250 189974194 chr04 189973353 189982847 chr4 199250670 199260146 1 Zm00004b023310,chr4,199243350,199253660,+,100.000,288,339,3.42e-19 0 N;A one_to_one_mapping 339:287:52:NA:NA
1571 17839 Zm00008a017840 chr04 190113033 190115768 chr04 190106891 190116140 chr4 199452642 199461888 1 Zm00004b023320,chr4,199458783,199461518,-,99.708,1,2736,0.0 0 N;A one_to_one_mapping 2736:0:2736:NA:NA
1572 17844 Zm00008a017845 chr04 190381299 190385328 chr04 190374886 190385358 chr4 199636897 199647369 1 Zm00004b023325,chr4,199642978,199647582,-,99.616,1,1563,0.0 0 N;A one_to_one_mapping 1563:0:1563:NA:NA
1573 17847 Zm00008a017848 chr04 190567653 190569602 chr04 190563461 190569621 chr4 199741041 199747215 1 Zm00004b023327,chr4,199745128,199747136,-,96.795,1,927,0.0 0 N;A one_to_one_mapping 927:0:927:NA:NA
1574 17849 Zm00008a017850 chr04 190663015 190665148 chr04 190662655 190667201 chr4 199809201 199813775 1 Zm00004b023328,chr4,199809237,199811850,-,98.087,10,735,0.0 0 N;A one_to_one_mapping 1671:945:726:NA:NA
1575 17850 Zm00008a017851 chr04 190842225 190843488 chr04 190842308 190846514 chr4 200024653 200028872 1 Zm00004b023331,chr4,200024623,200025951,-,99.805,1,513,0.0 0 N;A one_to_one_mapping 513:0:513:NA:NA
1576 17851 Zm00008a017852 chr04 191007294 191008168 chr04 191004776 191009023 chr4 200078344 200082517 1 Zm00004b023332,chr4,200080570,200081898,+,93.875,1,720,0.0 0 N;A one_to_one_mapping 720:0:720:NA:NA
1577 17854 Zm00008a017855 chr04 191080100 191104140 chr04 191103675 191111014 chr4 200189333 200196661 1 Zm00004b023335,chr4,200173638,200176016,-,84.464,27,586,0.0 0 N;A one_to_one_mapping 777:217:560:NA:NA
1578 17855 Zm00008a017856 chr04 191153761 191154591 chr04 191152799 191157492 chr4 200256243 200260954 1 Zm00004b023338,chr4,200257223,200258053,-,99.880,1,831,0.0 0 N;A one_to_one_mapping 831:0:831:NA:NA
1579 17856 Zm00008a017857 chr04 191176022 191178937 chr04 191178436 191179591 chr4 200282355 200283510 1 Zm00004b023339,chr4,200282338,200282856,-,100.000,1,471,0.0 0 N;A one_to_one_mapping 513:42:471:NA:NA
1580 17859 Zm00008a017860 chr04 191378101 191384371 chr04 191356156 191396493 chr4 200463716 200504053 1 Zm00004b023341,chr4,200485341,200491844,+,100.000,2214,2640,0.0 0 N;A one_to_one_mapping 2640:2213:427:NA:NA
1581 17860 Zm00008a017861 chr04 191398521 191400123 chr04 191399137 191401851 chr4 200506179 200508893 1 Zm00004b023343,chr4,200506008,200507203,+,100.000,214,507,2.21e-150 0 N;A one_to_one_mapping 507:213:294:NA:NA
1582 17861 Zm00008a017862 chr04 191400153 191406069 chr04 191399137 191401851 chr4 200506179 200508893 1 Zm00004b023342,chr4,200505899,200513110,-,100.000,1,499,0.0 0 N;A one_to_one_mapping 1857:1358:499:NA:NA
1583 17862 Zm00008a017863 chr04 191457926 191459129 chr04 191451820 191459129 chr4 200559988 200567267 1 Zm00004b023345,chr4,200566143,200568347,-,100.000,1,261,8.91e-133 0 N;A one_to_one_mapping 261:0:261:NA:NA
1584 17863 Zm00008a017864 chr04 191530876 191539861 chr04 191511837 191543649 chr4 200713445 200745258 1 Zm00004b023349,chr4,200735003,200741658,-,99.370,1,946,0.0 0 N;A one_to_one_mapping 954:8:946:NA:NA
1585 17867 Zm00008a017868 chr04 191699866 191702804 chr04 191696827 191704522 chr4 200908426 200916121 1 Zm00004b023354,chr4,200911478,200914792,-,100.000,599,951,0.0 0 N;A one_to_one_mapping 951:598:353:NA:NA
1586 17868 Zm00008a017869 chr04 191818519 191827224 chr04 191818501 191829649 chr4 201025269 201036290 1 Zm00004b023355,chr4,201024855,201063082,+,99.589,1,730,0.0 0 N;A one_to_one_mapping 765:35:730:NA:NA
1587 17870 Zm00008a017871 chr04 191870405 191872202 chr04 191836317 191878133 chr4 201044793 201086660 1 Zm00004b023358,chr4,201078870,201081095,-,100.000,1,1353,0.0 0 N;A one_to_one_mapping 1353:0:1353:NA:NA
1588 17874 Zm00008a017875 chr04 192129761 192131543 chr04 192126229 192134072 chr4 201344142 201351974 1 Zm00004b023364,chr4,201347448,201349008,-,92.537,322,693,1.14e-174 0 N;A one_to_one_mapping 693:321:372:NA:NA
1589 17877 Zm00008a017878 chr04 192150303 192152452 chr04 192147640 192155260 chr4 201364474 201372104 1 Zm00004b023365,chr4,201367147,201369418,-,99.888,1,894,0.0 0 N;A one_to_one_mapping 894:0:894:NA:NA
1590 17880 Zm00008a017881 chr04 192231655 192236457 chr04 192231641 192235409 chr4 201601239 201604980 1 Zm00004b023368,chr4,201600787,201616171,+,99.352,773,1698,0.0 0 N;A one_to_one_mapping 2667:1741:926:NA:NA
1591 17881 Zm00008a017882 chr04 192240823 192245119 chr04 192240686 192242932 chr4 201619904 201622184 1 Zm00004b023369,chr4,201618015,201624043,-,91.595,1,752,0.0 0 N;A one_to_one_mapping 756:4:752:NA:NA
1592 17882 Zm00008a017883 chr04 192321291 192326717 chr04 192322716 192327156 chr4 201835629 201840067 1 Zm00004b023371,chr4,201834479,201839704,+,99.362,1,1881,0.0 0 N;A one_to_one_mapping 1881:0:1881:NA:NA
1593 17883 Zm00008a017884 chr04 192358323 192359627 chr04 192354552 192358616 chr4 201847674 201851709 1 Zm00004b023372,chr4,201851943,201852758,+,99.798,34,528,0.0 0 N;A one_to_one_mapping 528:33:495:NA:NA
1594 17884 Zm00008a017885 chr04 192400656 192401844 chr04 192401238 192410996 chr4 201892019 201901745 1 Zm00004b023373,chr4,201891417,201892625,-,100.000,1,490,0.0 0 N;A one_to_one_mapping 837:347:490:NA:NA
1595 17885 Zm00008a017886 chr04 192472032 192473672 chr04 192460260 192474963 chr4 201931679 201946378 1 Zm00004b023374,chr4,201943318,201945404,+,99.751,872,1272,0.0 0 N;A one_to_one_mapping 1272:871:401:NA:NA
1596 17888 Zm00008a017889 chr04 192560533 192568231 chr04 192563247 192569767 chr4 202007338 202013818 1 Zm00004b023375,chr4,202005243,202012300,+,99.889,44,945,0.0 0 N;A one_to_one_mapping 1083:181:902:NA:NA
1597 17889 Zm00008a017890 chr04 192579670 192582604 chr04 192578276 192583115 chr4 202031757 202036574 1 Zm00004b023376,chr4,202033163,202036156,-,99.853,91,771,0.0 0 N;A one_to_one_mapping 771:90:681:NA:NA
1598 17890 Zm00008a017891 chr04 192612526 192617562 chr04 192610073 192616037 chr4 202056472 202062439 1 Zm00004b023377,chr4,202059075,202064374,-,92.515,1,815,0.0 0 N;A one_to_one_mapping 1380:565:815:NA:NA
1599 17895 Zm00008a017896 chr04 193134268 193137679 chr04 193130375 193135543 chr4 202526069 202531248 1 Zm00004b023382,chr4,202529398,202533314,-,99.617,1,261,3.79e-131 0 N;A one_to_one_mapping 261:0:261:NA:NA
1600 17899 Zm00008a017900 chr04 193220786 193223066 chr04 193222071 193223969 chr4 202602350 202604262 1 Zm00004b023385,chr4,202600824,202603279,+,98.713,1,774,0.0 0 N;A one_to_one_mapping 774:0:774:NA:NA
1601 17900 Zm00008a017901 chr04 193344505 193346960 chr04 193273334 193276393 chr4 202607051 202610108 1 Zm00004b023387,chr4,202678037,202686740,+,98.792,1,828,0.0 0 N;A one_to_one_mapping 912:84:828:NA:NA
1602 17903 Zm00008a017904 chr04 193450756 193455044 chr04 193450330 193456782 chr4 202794940 202801361 1 Zm00004b023392,chr4,202795248,202799677,+,99.279,1,2220,0.0 0 N;A one_to_one_mapping 2220:0:2220:NA:NA
1603 17904 Zm00008a017905 chr04 193467573 193469177 chr04 193467209 193470612 chr4 202803562 202806984 1 Zm00004b023393,chr4,202803917,202805536,+,99.502,1,1605,0.0 0 N;A one_to_one_mapping 1605:0:1605:NA:NA
1604 17905 Zm00008a017906 chr04 193511028 193512038 chr04 193509936 193513710 chr4 202874841 202878599 1 Zm00004b023395,chr4,202875933,202876943,+,99.604,1,1011,0.0 0 N;A one_to_one_mapping 1011:0:1011:NA:NA
1605 17910 Zm00008a017911 chr04 193700062 193763971 chr04 193745422 193777866 chr4 203087126 203119570 1 Zm00004b023401,chr4,203038873,203042751,+,99.550,151,372,2.09e-109 0 N;A one_to_one_mapping 903:681:222:NA:NA
1606 17911 Zm00008a017912 chr04 193771100 193773947 chr04 193745422 193777866 chr4 203087126 203119570 1 Zm00004b023402,chr4,203112818,203115650,-,100.000,1,159,3.48e-77 0 N;A one_to_one_mapping 417:258:159:NA:NA
1607 17912 Zm00008a017913 chr04 193795920 193814752 chr04 193812131 193823034 chr4 203152505 203163407 1 Zm00004b023403,chr4,203137039,203155734,+,93.234,262,1398,0.0 0 N;A one_to_one_mapping 1398:261:1137:NA:NA
1608 17913 Zm00008a017914 chr04 193845712 193847796 chr04 193829973 193887030 chr4 203170360 203227382 1 Zm00004b023404,chr4,203184783,203188201,+,99.868,1,759,0.0 0 N;A one_to_one_mapping 759:0:759:NA:NA
1609 17916 Zm00008a017917 chr04 194083094 194087907 chr04 194086371 194098123 chr4 203340161 203351911 1 Zm00004b023405,chr4,203336576,203341856,+,100.000,1,1161,0.0 0 N;A one_to_one_mapping 1161:0:1161:NA:NA
1610 17920 Zm00008a017921 chr04 194161002 194178412 chr04 194175679 194181107 chr4 203423618 203429049 1 Zm00004b023406,chr4,203409927,203426387,+,99.289,1313,1734,0.0 0 N;A one_to_one_mapping 1734:1312:422:NA:NA
1611 17921 Zm00008a017922 chr04 194227313 194228089 chr04 194212364 194248835 chr4 203459922 203496478 1 Zm00004b023407,chr4,203474870,203475562,-,100.000,85,777,0.0 0 N;A one_to_one_mapping 777:84:693:NA:NA
1612 17922 Zm00008a017923 chr04 194277823 194279439 chr04 194276998 194279572 chr4 203530033 203532618 1 Zm00004b023408,chr4,203530718,203532944,-,99.841,322,951,0.0 0 N;A one_to_one_mapping 951:321:630:NA:NA
1613 17923 Zm00008a017924 chr04 194323490 194325986 chr04 194324010 194327873 chr4 203577869 203581732 1 Zm00004b023409,chr4,203576125,203580588,+,94.426,1,861,0.0 0 N;A one_to_one_mapping 861:0:861:NA:NA
1614 17924 Zm00008a017925 chr04 194373057 194375345 chr04 194375039 194377882 chr4 203610811 203613670 1 Zm00004b023410,chr4,203610710,203611117,-,100.000,1,299,6.51e-153 0 N;A one_to_one_mapping 759:460:299:NA:NA
1615 17926 Zm00008a017927 chr04 194436804 194439193 chr04 194437677 194442370 chr4 203662616 203667304 1 Zm00004b023412,chr4,203661297,203663368,-,99.524,1,210,1.44e-103 0 N;A one_to_one_mapping 210:0:210:NA:NA
1616 17927 Zm00008a017928 chr04 194439313 194441049 chr04 194437677 194442370 chr4 203662616 203667304 1 Zm00004b023413,chr4,203664209,203666135,+,99.747,1,789,0.0 0 N;A one_to_one_mapping 789:0:789:NA:NA
1617 17928 Zm00008a017929 chr04 194473914 194478917 chr04 194465290 194479627 chr4 203716378 203730716 1 Zm00004b023414,chr4,203724669,203730326,-,100.000,1,1476,0.0 0 N;A one_to_one_mapping 1476:0:1476:NA:NA
1618 17929 Zm00008a017930 chr04 194569977 194579298 chr04 194578475 194587549 chr4 203841819 203850885 1 Zm00004b023415,chr4,203833339,203842663,+,100.000,1774,2607,0.0 0 N;A one_to_one_mapping 2607:1773:834:NA:NA
1619 17930 Zm00008a017931 chr04 194645707 194657680 chr04 194646873 194658057 chr4 203911186 203922354 1 Zm00004b023416,chr4,203909200,203922261,-,98.148,1,378,0.0 0 N;A one_to_one_mapping 1977:1599:378:NA:NA
1620 17934 Zm00008a017935 chr04 194962801 194977540 chr04 194977076 194979128 chr4 204225008 204227057 1 Zm00004b023420,chr4,204224645,204225472,+,95.742,103,894,0.0 0 N;A one_to_one_mapping 894:102:792:NA:NA
1621 17935 Zm00008a017936 chr04 195031192 195033243 chr04 195030408 195033738 chr4 204281112 204284415 1 Zm00004b023421,chr4,204281895,204283883,-,99.296,64,2052,0.0 0 N;A one_to_one_mapping 2052:63:1989:NA:NA
1622 17936 Zm00008a017937 chr04 195060319 195062892 chr04 195030408 195033738 chr4 204281112 204284415 1 Zm00004b023422,chr4,204310790,204311464,-,98.214,6,285,6.18e-136 0 N;A one_to_one_mapping 321:41:280:NA:NA
1623 17937 Zm00008a017938 chr04 195096275 195098523 chr04 195097137 195099049 chr4 204345876 204347788 1 Zm00004b023423,chr4,204345685,204347964,-,100.000,13,949,0.0 0 N;A one_to_one_mapping 966:29:937:NA:NA
1624 17938 Zm00008a017939 chr04 195104466 195105651 chr04 195103586 195106549 chr4 204350026 204352988 1 Zm00004b023424,chr4,204350395,204352429,-,100.000,1,930,0.0 0 N;A one_to_one_mapping 930:0:930:NA:NA
1625 17943 Zm00008a017944 chr04 195165398 195165960 chr04 195138730 195176925 chr4 204385876 204424071 1 Zm00004b023428,chr4,204412362,204413106,-,100.000,1,462,0.0 0 N;A one_to_one_mapping 462:0:462:NA:NA
1626 17944 Zm00008a017945 chr04 195227581 195229376 chr04 195220172 195228394 chr4 204465140 204473362 1 Zm00004b023430,chr4,204472543,204473802,-,100.000,1,1254,0.0 0 N;A one_to_one_mapping 1254:0:1254:NA:NA
1627 17945 Zm00008a017946 chr04 195294502 195295981 chr04 195292770 195309127 chr4 204567532 204583890 1 Zm00004b023432,chr4,204568965,204570935,-,100.000,1,849,0.0 0 N;A one_to_one_mapping 849:0:849:NA:NA
1628 17946 Zm00008a017947 chr04 195299835 195305050 chr04 195292770 195309127 chr4 204567532 204583890 1 Zm00004b023433,chr4,204574506,204580006,-,100.000,1,570,0.0 0 N;A one_to_one_mapping 570:0:570:NA:NA
1629 17947 Zm00008a017948 chr04 195352342 195355460 chr04 195354505 195357336 chr4 204629543 204632374 1 Zm00004b023434,chr4,204627489,204630581,-,100.000,1,1803,0.0 0 N;A one_to_one_mapping 1803:0:1803:NA:NA
1630 17948 Zm00008a017949 chr04 195416023 195417260 chr04 195416609 195421882 chr4 204693371 204698644 1 Zm00004b023436,chr4,204693327,204694022,+,100.000,19,654,0.0 0 N;A one_to_one_mapping 654:18:636:NA:NA
1631 17949 Zm00008a017950 chr04 195417060 195421774 chr04 195416609 195421882 chr4 204693371 204698644 1 Zm00004b023435,chr4,204693153,204698634,-,95.424,1,1578,0.0 0 N;A one_to_one_mapping 1578:0:1578:NA:NA
1632 17950 Zm00008a017951 chr04 195431491 195448767 chr04 195447467 195454653 chr4 204724474 204731641 1 Zm00004b023437,chr4,204707604,204725960,+,98.019,1,2163,0.0 0 N;A one_to_one_mapping 2163:0:2163:NA:NA
1633 17951 Zm00008a017952 chr04 195485429 195487142 chr04 195483739 195487893 chr4 204762314 204766496 1 Zm00004b023438,chr4,204763997,204765752,+,100.000,1,639,0.0 0 N;A one_to_one_mapping 639:0:639:NA:NA
1634 17952 Zm00008a017953 chr04 195488198 195491670 chr04 195490816 195497705 chr4 204769223 204776112 1 Zm00004b023439,chr4,204766502,204770311,+,100.000,1,944,0.0 0 N;A one_to_one_mapping 1110:166:944:NA:NA
1635 17957 Zm00008a017958 chr04 195735951 195736619 chr04 195716245 195746425 chr4 205009923 205040112 1 Zm00004b023443,chr4,205029638,205030306,+,100.000,1,669,0.0 0 N;A one_to_one_mapping 669:0:669:NA:NA
1636 17958 Zm00008a017959 chr04 195736847 195741101 chr04 195716245 195746425 chr4 205009923 205040112 1 Zm00004b023444,chr4,205030429,205035029,-,100.000,1,868,0.0 0 N;A one_to_one_mapping 1374:506:868:NA:NA
1637 17959 Zm00008a017960 chr04 195803110 195803816 chr04 195800943 195804950 chr4 205094345 205098316 1 Zm00004b023446,chr4,205096320,205097271,-,99.561,1,456,0.0 0 N;A one_to_one_mapping 456:0:456:NA:NA
1638 17960 Zm00008a017961 chr04 195810127 195818272 chr04 195815738 195818997 chr4 205175751 205179028 1 Zm00004b023448,chr4,205170412,205178481,-,99.783,870,1329,0.0 0 N;A one_to_one_mapping 1329:869:460:NA:NA
1639 17961 Zm00008a017962 chr04 195860950 195864565 chr04 195862152 195864655 chr4 205277716 205280210 1 Zm00004b023453,chr4,205276317,205280504,+,98.177,1,1371,0.0 0 N;A one_to_one_mapping 1371:0:1371:NA:NA
1640 17962 Zm00008a017963 chr04 195865137 195869114 chr04 195865047 195867980 chr4 205280499 205283466 1 Zm00004b023454,chr4,205280599,205285236,-,99.431,1,1230,0.0 0 N;A one_to_one_mapping 1230:0:1230:NA:NA
1641 17963 Zm00008a017964 chr04 195871768 195875108 chr04 195870458 195875615 chr4 205288711 205293851 1 Zm00004b023455,chr4,205290396,205293546,-,94.725,1,1248,0.0 0 N;A one_to_one_mapping 1248:0:1248:NA:NA
1642 17964 Zm00008a017965 chr04 195876469 195879593 chr04 195876477 195878936 chr4 205294563 205297026 1 Zm00004b023456,chr4,205294186,205298261,-,98.908,1,458,0.0 0 N;A one_to_one_mapping 480:22:458:NA:NA
1643 17965 Zm00008a017966 chr04 196060023 196062260 chr04 196059024 196062647 chr4 205467221 205470834 1 Zm00004b023458,chr4,205468220,205470460,-,99.420,1,2238,0.0 0 N;A one_to_one_mapping 2238:0:2238:NA:NA
1644 17966 Zm00008a017967 chr04 196210899 196211411 chr04 196210152 196213030 chr4 205657983 205660809 1 Zm00004b023459,chr4,205658733,205659245,-,99.220,1,513,0.0 0 N;A one_to_one_mapping 513:0:513:NA:NA
1645 17968 Zm00008a017969 chr04 196398432 196399073 chr04 196397233 196399214 chr4 205910150 205912172 1 Zm00004b023463,chr4,205911377,205912018,-,99.688,1,642,0.0 0 N;A one_to_one_mapping 642:0:642:NA:NA
1646 17969 Zm00008a017970 chr04 196401144 196406872 chr04 196401547 196407138 chr4 205915687 205921276 1 Zm00004b023464,chr4,205920858,205948854,-,99.254,1,134,2.69e-62 0 N;A one_to_one_mapping 216:82:134:NA:NA
1647 17972 Zm00008a017973 chr04 196526436 196531925 chr04 196526318 196531452 chr4 206003125 206008247 1 Zm00004b023465,chr4,206003208,206009015,-,98.843,555,1755,0.0 0 N;A one_to_one_mapping 1755:554:1201:NA:NA
1648 17973 Zm00008a017974 chr04 196673388 196680092 chr04 196675736 196680715 chr4 206137863 206142827 1 Zm00004b023466,chr4,206136018,206142278,+,99.296,1,142,1.15e-65 0 N;A one_to_one_mapping 1827:1685:142:NA:NA
1649 17974 Zm00008a017975 chr04 196682884 196684185 chr04 196682041 196684642 chr4 206143072 206145698 1 Zm00004b023468,chr4,206143716,206145481,+,99.459,1,1110,0.0 0 N;A one_to_one_mapping 1110:0:1110:NA:NA
1650 17975 Zm00008a017976 chr04 196766465 196782311 chr04 196775603 196782253 chr4 206265977 206272614 1 Zm00004b023469,chr4,206259438,206272784,-,96.326,193,1755,0.0 0 N;A one_to_one_mapping 1755:192:1563:NA:NA
1651 17976 Zm00008a017977 chr04 196861174 196862368 chr04 196861066 196862495 chr4 206337747 206339187 1 Zm00004b023471,chr4,206337970,206339092,+,99.810,1,525,0.0 0 N;A one_to_one_mapping 525:0:525:NA:NA
1652 17980 Zm00008a017981 chr04 197164004 197166489 chr04 197163982 197169879 chr4 206463496 206469382 1 Zm00004b023474,chr4,206463182,206468687,+,99.116,1,1584,0.0 0 N;A one_to_one_mapping 1584:0:1584:NA:NA
1653 17981 Zm00008a017982 chr04 197167041 197169187 chr04 197163982 197169879 chr4 206463496 206469382 1 Zm00004b023475,chr4,206466853,206467983,-,99.027,40,1170,0.0 0 N;A one_to_one_mapping 1170:39:1131:NA:NA
1654 17982 Zm00008a017983 chr04 197184671 197186599 chr04 197182661 197184818 chr4 206473439 206475596 1 Zm00004b023476,chr4,206474773,206476610,-,98.333,1,300,1.27e-146 0 N;A one_to_one_mapping 462:162:300:NA:NA
1655 17983 Zm00008a017984 chr04 197236253 197239477 chr04 197235672 197240790 chr4 206522830 206527949 1 Zm00004b023477,chr4,206523425,206526624,-,100.000,1,597,0.0 0 N;A one_to_one_mapping 975:378:597:NA:NA
1656 17984 Zm00008a017985 chr04 197247491 197248066 chr04 197247449 197248754 chr4 206534229 206535538 1 Zm00004b023478,chr4,206533959,206534846,+,97.927,1,576,0.0 0 N;A one_to_one_mapping 576:0:576:NA:NA
1657 17985 Zm00008a017986 chr04 197250900 197251931 chr04 197247449 197248754 chr4 206534229 206535538 1 Zm00004b023480,chr4,206569699,206570640,-,99.123,145,486,4.08e-172 0 N;A one_to_one_mapping 486:144:342:NA:NA
1658 17986 Zm00008a017987 chr04 197331398 197338011 chr04 197333766 197339334 chr4 206661713 206667280 1 Zm00004b023481,chr4,206658772,206666606,+,100.000,233,2907,0.0 0 N;A one_to_one_mapping 2907:232:2675:NA:NA
1659 17987 Zm00008a017988 chr04 197340883 197350633 chr04 197347830 197368328 chr4 206674204 206694685 1 Zm00004b023482,chr4,206667551,206676937,+,100.000,2054,2541,0.0 0 N;A one_to_one_mapping 2541:2053:488:NA:NA
1660 17988 Zm00008a017989 chr04 197341793 197359363 chr04 197347830 197368328 chr4 206674204 206694685 1 Zm00004b023483,chr4,206683053,206685812,-,100.000,1,840,0.0 0 N;A one_to_one_mapping 852:12:840:NA:NA
1661 17989 Zm00008a017990 chr04 197375176 197375921 chr04 197375152 197376797 chr4 206703054 206704703 1 Zm00004b023484,chr4,206702843,206703947,-,100.000,1,630,0.0 0 N;A one_to_one_mapping 630:0:630:NA:NA
1662 17991 Zm00008a017992 chr04 197429300 197432312 chr04 197429344 197431544 chr4 206740501 206742709 1 Zm00004b023486,chr4,206739758,206746521,+,96.190,1,104,2.03e-41 0 N;A one_to_one_mapping 363:259:104:NA:NA
1663 17992 Zm00008a017993 chr04 197433746 197434186 chr04 197433467 197435980 chr4 206746760 206749272 1 Zm00004b023487,chr4,206747040,206747480,-,100.000,1,441,0.0 0 N;A one_to_one_mapping 441:0:441:NA:NA
1664 17993 Zm00008a017994 chr04 197447383 197448147 chr04 197439544 197440781 chr4 206752747 206753984 1 Zm00004b023488,chr4,206773601,206775536,+,99.809,17,540,0.0 0 N;A one_to_one_mapping 540:16:524:NA:NA
1665 17999 Zm00008a018000 chr04 197581253 197600017 chr04 197599725 197600900 chr4 206891032 206892211 1 Zm00004b023491,chr4,206889897,206891324,-,97.664,1,214,6.74e-100 0 N;A one_to_one_mapping 504:290:214:NA:NA
1666 18002 Zm00008a018003 chr04 197706659 197712711 chr04 197709811 197711020 chr4 207014120 207015329 1 Zm00004b023494,chr4,207013817,207015622,-,99.264,3,1222,0.0 0 N;A one_to_one_mapping 1335:115:1220:NA:NA
1667 18003 Zm00008a018004 chr04 197813953 197815217 chr04 197814859 197817043 chr4 207167883 207170048 1 Zm00004b023496,chr4,207167435,207168241,+,97.368,1,339,2.61e-163 0 N;A one_to_one_mapping 633:294:339:NA:NA
1668 18004 Zm00008a018005 chr04 197843472 197847168 chr04 197840559 197847488 chr4 207300037 207306923 1 Zm00004b023498,chr4,207302915,207306789,-,98.034,1,1170,0.0 0 N;A one_to_one_mapping 1170:0:1170:NA:NA
1669 18016 Zm00008a018017 chr04 198177309 198180357 chr04 198178222 198180532 chr4 207650443 207652755 1 Zm00004b023508,chr4,207648401,207652727,+,99.800,1,999,0.0 0 N;A one_to_one_mapping 999:0:999:NA:NA
1670 18017 Zm00008a018018 chr04 198214662 198215677 chr04 198215220 198216425 chr4 207751817 207753012 1 Zm00004b023511,chr4,207751666,207752274,+,99.554,27,474,0.0 0 N;A one_to_one_mapping 474:26:448:NA:NA
1671 18018 Zm00008a018019 chr04 198226793 198227141 chr04 198215220 198216425 chr4 207751817 207753012 1 Zm00004b023512,chr4,207756193,207756540,-,86.494,1,312,1.51e-124 0 N;A one_to_one_mapping 312:0:312:NA:NA
1672 18019 Zm00008a018020 chr04 198304430 198309342 chr04 198306998 198309990 chr4 207830375 207833359 1 Zm00004b023515,chr4,207826966,207834963,+,96.897,1,1848,0.0 0 N;A one_to_one_mapping 1848:0:1848:NA:NA
1673 18021 Zm00008a018022 chr04 198317848 198318627 chr04 198312997 198319111 chr4 207835301 207841440 1 Zm00004b023518,chr4,207840144,207840926,-,99.489,1,780,0.0 0 N;A one_to_one_mapping 780:0:780:NA:NA
1674 18025 Zm00008a018026 chr04 198389373 198396411 chr04 198376289 198397114 chr4 207901897 207922722 1 Zm00004b023522,chr4,207914809,207919041,+,100.000,1,862,0.0 0 N;A one_to_one_mapping 993:131:862:NA:NA
1675 18026 Zm00008a018027 chr04 198412193 198415033 chr04 198414022 198417236 chr4 207942180 207945395 1 Zm00004b023523,chr4,207940463,207943312,-,100.000,1,404,0.0 0 N;A one_to_one_mapping 1680:1276:404:NA:NA
1676 18027 Zm00008a018028 chr04 198512579 198529102 chr04 198527467 198531860 chr4 208050718 208055111 1 Zm00004b023524,chr4,208037827,208052445,+,95.544,1,2268,0.0 0 N;A one_to_one_mapping 2268:0:2268:NA:NA
1677 18028 Zm00008a018029 chr04 198554601 198558282 chr04 198553216 198564169 chr4 208079160 208090062 1 Zm00004b023525,chr4,208080248,208084482,-,100.000,1,1572,0.0 0 N;A one_to_one_mapping 1572:0:1572:NA:NA
1678 18029 Zm00008a018030 chr04 198561062 198563755 chr04 198553216 198564169 chr4 208079160 208090062 1 Zm00004b023526,chr4,208088011,208089648,+,100.000,202,1821,0.0 0 N;A one_to_one_mapping 1821:201:1620:NA:NA
1679 18032 Zm00008a018033 chr04 198606095 198609789 chr04 198603951 198616424 chr4 208128629 208141105 1 Zm00004b023529,chr4,208130290,208134525,-,100.000,1009,1374,0.0 0 N;A one_to_one_mapping 1374:1008:366:NA:NA
1680 18033 Zm00008a018034 chr04 198611284 198614723 chr04 198603951 198616424 chr4 208128629 208141105 1 Zm00004b023530,chr4,208135612,208139399,+,99.965,1,2822,0.0 0 N;A one_to_one_mapping 3063:241:2822:NA:NA
1681 18035 Zm00008a018036 chr04 198721924 198732164 chr04 198724895 198734512 chr4 208191169 208200779 1 Zm00004b023532,chr4,208187979,208217609,-,99.796,1,489,0.0 0 N;A one_to_one_mapping 1683:1194:489:NA:NA
1682 18036 Zm00008a018037 chr04 199158861 199293458 chr04 199293316 199305463 chr4 208872556 208884806 1 Zm00004b023546,chr4,208792574,208795390,+,91.684,1,441,0.0 0 N;A one_to_one_mapping 576:135:441:NA:NA
1683 18037 Zm00008a018038 chr04 199295420 199298004 chr04 199293316 199305463 chr4 208872556 208884806 1 Zm00004b023548,chr4,208874658,208877047,-,97.964,40,432,0.0 0 N;A one_to_one_mapping 432:39:393:NA:NA
1684 18038 Zm00008a018039 chr04 199297974 199302182 chr04 199293316 199305463 chr4 208872556 208884806 1 Zm00004b023549,chr4,208877035,208881804,+,99.902,32,1047,0.0 0 N;A one_to_one_mapping 1047:31:1016:NA:NA
1685 18039 Zm00008a018040 chr04 199384984 199401554 chr04 199396231 199402788 chr4 208975378 208981931 1 Zm00004b023550,chr4,208963951,208980704,+,98.153,1,2076,0.0 0 N;A one_to_one_mapping 2076:0:2076:NA:NA
1686 18040 Zm00008a018041 chr04 199463002 199467397 chr04 199462282 199464935 chr4 209013840 209016485 1 Zm00004b023551,chr4,209014349,209018056,-,100.000,31,1758,0.0 0 N;A one_to_one_mapping 1758:30:1728:NA:NA
1687 18041 Zm00008a018042 chr04 199525263 199528955 chr04 199523951 199529780 chr4 209073883 209079688 1 Zm00004b023553,chr4,209074907,209078867,-,99.728,1,367,0.0 0 N;A one_to_one_mapping 1335:968:367:NA:NA
1688 18042 Zm00008a018043 chr04 199644390 199645439 chr04 199601285 199604589 chr4 209189250 209192547 1 Zm00004b023555,chr4,209212077,209246126,-,94.964,1,556,0.0 0 N;A one_to_one_mapping 1050:494:556:NA:NA
1689 18043 Zm00008a018044 chr04 199699884 199725309 chr04 199721703 199725518 chr4 209288264 209292057 1 Zm00004b023556,chr4,209289076,209291766,+,95.039,385,1150,0.0 0 N;A one_to_one_mapping 1194:428:766:NA:NA
1690 18044 Zm00008a018045 chr04 199733555 199735684 chr04 199721703 199725518 chr4 209288264 209292057 1 Zm00004b023557,chr4,209293143,209294261,-,95.573,306,951,0.0 0 N;A one_to_one_mapping 951:305:646:NA:NA
1691 18046 Zm00008a018047 chr04 199809791 199810305 chr04 199721703 199725518 chr4 209288264 209292057 1 Zm00004b023558,chr4,209411123,209411611,-,100.000,1,183,2.34e-90 0 N;A one_to_one_mapping 306:123:183:NA:NA
1692 18047 Zm00008a018048 chr04 199876157 199879226 chr04 199873338 199902283 chr4 209433620 209462567 1 Zm00004b023559,chr4,209436348,209440331,-,100.000,1,1110,0.0 0 N;A one_to_one_mapping 1110:0:1110:NA:NA
1693 18048 Zm00008a018049 chr04 199915506 199919360 chr04 199917830 199925052 chr4 209590608 209597833 1 Zm00004b023561,chr4,209585454,209592398,+,100.000,1,1740,0.0 0 N;A one_to_one_mapping 1740:0:1740:NA:NA
1694 18049 Zm00008a018050 chr04 199923711 199926577 chr04 199925054 199928157 chr4 209597775 209600876 1 Zm00004b023562,chr4,209596320,209599367,+,100.000,1,300,6.99e-154 0 N;A one_to_one_mapping 300:0:300:NA:NA
1695 18055 Zm00008a018056 chr04 200221625 200222805 chr04 200221268 200223760 chr4 209940864 209943324 1 Zm00004b023568,chr4,209941047,209942405,+,95.652,1,480,0.0 0 N;A one_to_one_mapping 480:0:480:NA:NA
1696 18056 Zm00008a018057 chr04 200223994 200228836 chr04 200226988 200228948 chr4 209947013 209948972 1 Zm00004b023569,chr4,209943683,209948956,-,99.433,549,1077,0.0 0 N;A one_to_one_mapping 1077:548:529:NA:NA
1697 18063 Zm00008a018064 chr04 200477270 200480887 chr04 200476748 200481064 chr4 210196363 210200687 1 Zm00004b023574,chr4,210196516,210200651,-,99.252,1,1203,0.0 0 N;A one_to_one_mapping 1203:0:1203:NA:NA
1698 18064 Zm00008a018065 chr04 200524368 200529554 chr04 200524138 200528811 chr4 210337989 210342665 1 Zm00004b023576,chr4,210338118,210343564,+,98.806,1,754,0.0 0 N;A one_to_one_mapping 978:224:754:NA:NA
1699 18065 Zm00008a018066 chr04 200532225 200536990 chr04 200534291 200537497 chr4 210358597 210361787 1 Zm00004b023577,chr4,210355762,210361493,+,99.734,1,376,0.0 0 N;A one_to_one_mapping 1647:1271:376:NA:NA
1700 18066 Zm00008a018067 chr04 200665172 200681675 chr04 200679423 200682335 chr4 210441025 210443909 1 Zm00004b023578,chr4,210433694,210435783,+,89.681,1,1301,0.0 0 N;A one_to_one_mapping 1695:394:1301:NA:NA
1701 18067 Zm00008a018068 chr04 200682828 200683286 chr04 200679423 200682335 chr4 210441025 210443909 1 Zm00004b023579,chr4,210451413,210451940,+,90.123,223,459,1.03e-90 0 N;A one_to_one_mapping 459:222:237:NA:NA
1702 18071 Zm00008a018072 chr04 200795928 200799673 chr04 200787087 200804786 chr4 210586113 210603828 1 Zm00004b023584,chr4,210594814,210598735,+,100.000,815,1491,0.0 0 N;A one_to_one_mapping 1491:814:677:NA:NA
1703 18072 Zm00008a018073 chr04 200800099 200804786 chr04 200787087 200804786 chr4 210586113 210603828 1 Zm00004b023585,chr4,210599135,210604048,-,99.918,1,1224,0.0 0 N;A one_to_one_mapping 1224:0:1224:NA:NA
1704 18073 Zm00008a018074 chr04 200804524 200812049 chr04 200808372 200813396 chr4 210606280 210611337 1 Zm00004b023586,chr4,210605212,210610207,+,99.423,844,1536,0.0 0 N;A one_to_one_mapping 1536:843:693:NA:NA
1705 18074 Zm00008a018075 chr04 200812456 200819291 chr04 200818642 200821810 chr4 210627210 210630371 1 Zm00004b023587,chr4,210610392,210613465,-,99.022,204,1635,0.0 0 N;A one_to_one_mapping 1635:203:1432:NA:NA
1706 18075 Zm00008a018076 chr04 200876755 200903911 chr04 200903308 200908053 chr4 210715725 210720452 1 Zm00004b023589,chr4,210715594,210716328,+,99.322,221,810,0.0 0 N;A one_to_one_mapping 810:220:590:NA:NA
1707 18081 Zm00008a018082 chr04 201121841 201127595 chr04 201109452 201136964 chr4 210918435 210946029 1 Zm00004b023594,chr4,210930841,210936740,-,100.000,1,639,0.0 0 N;A one_to_one_mapping 1383:744:639:NA:NA
1708 18084 Zm00008a018085 chr04 201388791 201391909 chr04 201387575 201405673 chr4 211221104 211239225 1 Zm00004b023596,chr4,211222479,211225438,-,100.000,1,731,0.0 0 N;A one_to_one_mapping 1665:934:731:NA:NA
1709 18085 Zm00008a018086 chr04 201455750 201459079 chr04 201436504 201461661 chr4 211273672 211298788 1 Zm00004b023597,chr4,211292836,211296440,+,100.000,1,459,0.0 0 N;A one_to_one_mapping 459:0:459:NA:NA
1710 18087 Zm00008a018088 chr04 201519805 201524453 chr04 201516159 201540138 chr4 211370377 211394359 1 Zm00004b023600,chr4,211373730,211378691,-,100.000,1,1647,0.0 0 N;A one_to_one_mapping 1647:0:1647:NA:NA
1711 18088 Zm00008a018089 chr04 201611831 201614531 chr04 201612655 201616133 chr4 211475692 211479168 1 Zm00004b023602,chr4,211475121,211477574,+,99.839,249,2109,0.0 0 N;A one_to_one_mapping 2109:248:1861:NA:NA
1712 18089 Zm00008a018090 chr04 201643763 201645981 chr04 201640079 201642457 chr4 211505093 211507473 1 Zm00004b023603,chr4,211508384,211510162,+,85.615,1,630,0.0 0 N;A one_to_one_mapping 630:0:630:NA:NA
1713 18090 Zm00008a018091 chr04 201652830 201657653 chr04 201652264 201656847 chr4 211522640 211527223 1 Zm00004b023604,chr4,211522996,211530048,-,98.119,1,939,0.0 0 N;A one_to_one_mapping 939:0:939:NA:NA
1714 18091 Zm00008a018092 chr04 201659202 201661236 chr04 201659201 201661598 chr4 211530447 211532843 1 Zm00004b023605,chr4,211530242,211532529,+,93.548,43,507,0.0 0 N;A one_to_one_mapping 507:42:465:NA:NA
1715 18092 Zm00008a018093 chr04 201662208 201666730 chr04 201662208 201681378 chr4 211533128 211552304 1 Zm00004b023606,chr4,211533047,211537718,-,100.000,1,2265,0.0 0 N;A one_to_one_mapping 2265:0:2265:NA:NA
1716 18095 Zm00008a018096 chr04 201865065 201867380 chr04 201863165 201882877 chr4 211743904 211763553 1 Zm00004b023607,chr4,211745131,211748137,+,100.000,28,1941,0.0 0 N;A one_to_one_mapping 1941:27:1914:NA:NA
1717 18096 Zm00008a018097 chr04 201883697 201905709 chr04 201904719 201908410 chr4 211782961 211786646 1 Zm00004b023609,chr4,211763910,211785698,+,100.000,1,183,3.56e-90 0 N;A one_to_one_mapping 453:270:183:NA:NA
1718 18097 Zm00008a018098 chr04 201914530 201915582 chr04 201915184 201916448 chr4 211793298 211794555 1 Zm00004b023611,chr4,211792512,211793693,+,87.548,532,1053,0.0 0 N;A one_to_one_mapping 1053:531:522:NA:NA
1719 18098 Zm00008a018099 chr04 201952371 201963076 chr04 201957733 201968867 chr4 211839081 211850166 1 Zm00004b023612,chr4,211833010,211844631,-,94.947,4,953,0.0 0 N;A one_to_one_mapping 2298:1348:950:NA:NA
1720 18099 Zm00008a018100 chr04 202026406 202028399 chr04 202018648 202032769 chr4 211900570 211914726 1 Zm00004b023614,chr4,211908096,211910635,+,100.000,1,600,0.0 0 N;A one_to_one_mapping 600:0:600:NA:NA
1721 18100 Zm00008a018101 chr04 202043672 202044949 chr04 202036098 202044157 chr4 211918154 211926235 1 Zm00004b023615,chr4,211925385,211927503,+,99.588,34,519,0.0 0 N;A one_to_one_mapping 519:33:486:NA:NA
1722 18101 Zm00008a018102 chr04 202045954 202048091 chr04 202047002 202048736 chr4 211929395 211931131 1 Zm00004b023616,chr4,211927327,211930680,-,100.000,1,774,0.0 0 N;A one_to_one_mapping 774:0:774:NA:NA
1723 18103 Zm00008a018104 chr04 202245764 202247591 chr04 202246662 202248693 chr4 212053169 212055198 1 Zm00004b023618,chr4,212051654,212054512,-,97.201,1,387,0.0 0 N;A one_to_one_mapping 387:0:387:NA:NA
1724 18104 Zm00008a018105 chr04 202273656 202281614 chr04 202275754 202282938 chr4 212148578 212155738 1 Zm00004b023619,chr4,212147096,212154438,-,100.000,1023,1678,0.0 0 N;A one_to_one_mapping 1689:1033:656:NA:NA
1725 18107 Zm00008a018108 chr04 202534409 202539589 chr04 202530182 202539910 chr4 212407042 212416770 1 Zm00004b023622,chr4,212410948,212416529,+,99.588,1,2670,0.0 0 N;A one_to_one_mapping 2670:0:2670:NA:NA
1726 18110 Zm00008a018111 chr04 202600224 202603464 chr04 202597721 202603565 chr4 212464131 212469919 1 Zm00004b023624,chr4,212466354,212470220,-,100.000,309,1536,0.0 0 N;A one_to_one_mapping 1536:308:1228:NA:NA
1727 18111 Zm00008a018112 chr04 202712968 202716011 chr04 202712822 202718046 chr4 212575380 212580576 1 Zm00004b023625,chr4,212575328,212578569,+,100.000,1,555,0.0 0 N;A one_to_one_mapping 555:0:555:NA:NA
1728 18112 Zm00008a018113 chr04 202752486 202753478 chr04 202750986 202753503 chr4 212617043 212619560 1 Zm00004b023626,chr4,212618424,212620786,-,99.532,1,855,0.0 0 N;A one_to_one_mapping 855:0:855:NA:NA
1729 18114 Zm00008a018115 chr04 203123492 203131694 chr04 203120807 203125029 chr4 213081230 213085450 1 Zm00004b023629,chr4,213084295,213085379,+,100.000,31,130,1.52e-44 0 N;A one_to_one_mapping 1620:1520:100:NA:NA
1730 18125 Zm00008a018126 chr04 203812196 203816689 chr04 203789134 203791926 chr4 213889081 213891870 1 Zm00004b023646,chr4,213916889,213921362,+,96.437,1,1263,0.0 0 N;A one_to_one_mapping 1263:0:1263:NA:NA
1731 18126 Zm00008a018127 chr04 203836439 203837476 chr04 203836057 203837587 chr4 214012961 214014486 1 Zm00004b023647,chr4,214013338,214014594,-,99.326,1,1038,0.0 0 N;A one_to_one_mapping 1038:0:1038:NA:NA
1732 18127 Zm00008a018128 chr04 204078310 204089027 chr04 204087218 204092928 chr4 214280256 214285943 1 Zm00004b023648,chr4,214273592,214282241,+,100.000,643,1410,0.0 0 N;A one_to_one_mapping 1410:642:768:NA:NA
1733 18129 Zm00008a018130 chr04 204147465 204150180 chr04 204132339 204149432 chr4 214331033 214348104 1 Zm00004b023649,chr4,214345803,214348385,-,98.909,1,1467,0.0 0 N;A one_to_one_mapping 1467:0:1467:NA:NA
1734 18131 Zm00008a018132 chr04 204276533 204278094 chr04 204275952 204277708 chr4 214483203 214484950 1 Zm00004b023651,chr4,214483419,214485486,+,98.213,1,1275,0.0 0 N;A one_to_one_mapping 1275:0:1275:NA:NA
1735 18132 Zm00008a018133 chr04 204304971 204307340 chr04 204303204 204305752 chr4 214544901 214547450 1 Zm00004b023654,chr4,214546669,214548348,+,99.870,1,769,0.0 0 N;A one_to_one_mapping 1197:428:769:NA:NA
1736 18133 Zm00008a018134 chr04 204348456 204353541 chr04 204325628 204353569 chr4 214555383 214583326 1 Zm00004b023655,chr4,214578213,214583549,+,99.380,1,2097,0.0 0 N;A one_to_one_mapping 2097:0:2097:NA:NA
1737 18134 Zm00008a018135 chr04 204356578 204359279 chr04 204356504 204360031 chr4 214585318 214588847 1 Zm00004b023656,chr4,214585420,214588136,-,99.799,1,498,0.0 0 N;A one_to_one_mapping 498:0:498:NA:NA
1738 18136 Zm00008a018137 chr04 204535263 204540927 chr04 204532393 204545203 chr4 214716607 214729414 1 Zm00004b023660,chr4,214719440,214725201,-,100.000,1053,1638,0.0 0 N;A one_to_one_mapping 1638:1052:586:NA:NA
1739 18137 Zm00008a018138 chr04 204613398 204615828 chr04 204614021 204616618 chr4 214794588 214797186 1 Zm00004b023661,chr4,214794034,214796493,-,98.650,1,1170,0.0 0 N;A one_to_one_mapping 1170:0:1170:NA:NA
1740 18138 Zm00008a018139 chr04 204679625 204682643 chr04 204678600 204682643 chr4 214841960 214846003 1 Zm00004b023662,chr4,214842900,214846269,-,99.799,310,807,0.0 0 N;A one_to_one_mapping 807:309:498:NA:NA
1741 18139 Zm00008a018140 chr04 204728975 204734413 chr04 204733953 204741351 chr4 214927245 214934643 1 Zm00004b023663,chr4,214922939,214927758,-,98.921,160,1827,0.0 0 N;A one_to_one_mapping 1827:159:1668:NA:NA
1742 18140 Zm00008a018141 chr04 204864661 204872128 chr04 204869566 204871987 chr4 215075183 215077627 1 Zm00004b023664,chr4,215070552,215077824,+,98.778,1,491,0.0 0 N;A one_to_one_mapping 492:1:491:NA:NA
1743 18141 Zm00008a018142 chr04 205199696 205201619 chr04 205192561 205206793 chr4 215311979 215326170 1 Zm00004b023666,chr4,215308608,215324929,-,100.000,1,1147,0.0 0 N;A one_to_one_mapping 1164:17:1147:NA:NA
1744 18144 Zm00008a018145 chr04 205309066 205311623 chr04 205303287 205313889 chr4 215421186 215431788 1 Zm00004b023670,chr4,215428134,215429522,-,99.171,1,1077,0.0 0 N;A one_to_one_mapping 1083:6:1077:NA:NA
1745 18147 Zm00008a018148 chr04 205394099 205407948 chr04 205389837 205471136 chr4 215510025 215591363 1 Zm00004b023672,chr4,215512380,215544262,-,100.000,226,888,0.0 0 N;A one_to_one_mapping 1938:1275:663:NA:NA
1746 18151 Zm00008a018152 chr04 205543173 205544064 chr04 205526616 205537114 chr4 215646654 215657187 1 Zm00004b023675,chr4,215663597,215663941,-,99.631,1,271,2.48e-136 0 N;A one_to_one_mapping 441:170:271:NA:NA
1747 18152 Zm00008a018153 chr04 205544359 205548834 chr04 205526616 205537114 chr4 215646654 215657187 1 Zm00004b023676,chr4,215664997,215672956,+,90.894,45,637,0.0 0 N;A one_to_one_mapping 1113:520:593:NA:NA
1748 18154 Zm00008a018155 chr04 205679068 205697654 chr04 205692899 205706882 chr4 215826308 215840291 1 Zm00004b023678,chr4,215803266,215815703,+,96.503,1,429,0.0 0 N;A one_to_one_mapping 963:534:429:NA:NA
1749 18157 Zm00008a018158 chr04 205788451 205798659 chr04 205777152 205806520 chr4 215918308 215947677 1 Zm00004b023679,chr4,215929784,215939882,+,100.000,296,1239,0.0 0 N;A one_to_one_mapping 1239:295:944:NA:NA
1750 18158 Zm00008a018159 chr04 205824190 205824540 chr04 205819209 205825062 chr4 215959576 215965432 1 Zm00004b023680,chr4,215964560,215964910,-,100.000,1,351,0.0 0 N;A one_to_one_mapping 351:0:351:NA:NA
1751 18160 Zm00008a018161 chr04 206082624 206088082 chr04 206085715 206086989 chr4 216305053 216306321 1 Zm00004b023687,chr4,216303014,216307046,-,99.341,1003,1761,0.0 0 N;A one_to_one_mapping 1761:1002:759:NA:NA
1752 18163 Zm00008a018164 chr04 206497396 206498472 chr04 206491246 206494406 chr4 216908423 216911562 1 Zm00004b023693,chr4,216915416,216915946,-,96.296,4,501,0.0 0 N;A one_to_one_mapping 501:3:498:NA:NA
1753 18164 Zm00008a018165 chr04 206649144 206650954 chr04 206641075 206653372 chr4 216984962 216997216 1 Zm00004b023695,chr4,216993094,216994571,-,95.794,262,1182,0.0 0 N;A one_to_one_mapping 1677:756:921:NA:NA
1754 18168 Zm00008a018169 chr04 206884550 206885566 chr04 206874728 206886595 chr4 217214090 217225958 1 Zm00004b023698,chr4,217223543,217227375,+,99.638,1,552,0.0 0 N;A one_to_one_mapping 708:156:552:NA:NA
1755 18170 Zm00008a018171 chr04 207091466 207094468 chr04 207089695 207098214 chr4 217383122 217391639 1 Zm00004b023699,chr4,217384893,217387895,+,99.867,1,3003,0.0 0 N;A one_to_one_mapping 3003:0:3003:NA:NA
1756 18172 Zm00008a018173 chr04 207269914 207274921 chr04 207269726 207274814 chr4 217596892 217601964 1 Zm00004b023701,chr4,217596882,217602301,+,98.773,1,1548,0.0 0 N;A one_to_one_mapping 1548:0:1548:NA:NA
1757 18173 Zm00008a018174 chr04 207291189 207293992 chr04 207290518 207294822 chr4 217707500 217711801 1 Zm00004b023703,chr4,217708165,217711006,+,99.119,1,681,0.0 0 N;A one_to_one_mapping 681:0:681:NA:NA
1758 18174 Zm00008a018175 chr04 207419559 207424492 chr04 207410351 207425245 chr4 217839580 217854469 1 Zm00004b023704,chr4,217848549,217853726,+,94.475,1,1104,0.0 0 N;A one_to_one_mapping 1104:0:1104:NA:NA
1759 18175 Zm00008a018176 chr04 207475893 207476528 chr04 207453093 207455426 chr4 217909528 217911876 1 Zm00004b023705,chr4,217926984,217927622,-,97.664,1,636,0.0 0 N;A one_to_one_mapping 636:0:636:NA:NA
1760 18176 Zm00008a018177 chr04 207647736 207651061 chr04 207647316 207651044 chr4 218025683 218029391 1 Zm00004b023708,chr4,218026198,218029459,+,99.533,1,1500,0.0 0 N;A one_to_one_mapping 1500:0:1500:NA:NA
1761 18179 Zm00008a018180 chr04 207816772 207822141 chr04 207816773 207825821 chr4 218165176 218174278 1 Zm00004b023709,chr4,218165050,218170556,+,99.622,1,2382,0.0 0 N;A one_to_one_mapping 2382:0:2382:NA:NA
1762 18180 Zm00008a018181 chr04 207977165 207979218 chr04 207977514 207980772 chr4 218276881 218280189 1 Zm00004b023713,chr4,218275944,218278964,-,94.600,1,1029,0.0 0 N;A one_to_one_mapping 1029:0:1029:NA:NA
1763 18183 Zm00008a018184 chr04 208248564 208254723 chr04 208252989 208254738 chr4 218604572 218606327 1 Zm00004b023714,chr4,218597601,218606314,+,98.990,979,1374,0.0 0 N;A one_to_one_mapping 1374:978:396:NA:NA
1764 18185 Zm00008a018186 chr04 208397097 208427560 chr04 208422922 208427767 chr4 218706387 218711228 1 Zm00004b023715,chr4,218682308,218711017,-,99.765,1909,3186,0.0 0 N;A one_to_one_mapping 3186:1908:1278:NA:NA
1765 18186 Zm00008a018187 chr04 208603202 208605440 chr04 208602982 208633546 chr4 218926983 218957553 1 Zm00004b023716,chr4,218927312,218935816,-,99.825,1,1710,0.0 0 N;A one_to_one_mapping 1710:0:1710:NA:NA
1766 18187 Zm00008a018188 chr04 208794929 208798337 chr04 208792600 208806365 chr4 219105685 219119450 1 Zm00004b023718,chr4,219108155,219111566,+,100.000,142,2949,0.0 0 N;A one_to_one_mapping 2949:141:2808:NA:NA
1767 18188 Zm00008a018189 chr04 208835019 208866053 chr04 208847186 208894379 chr4 219154177 219201359 1 Zm00004b023719,chr4,219147702,219148355,+,100.000,76,495,0.0 0 N;A one_to_one_mapping 528:108:420:NA:NA
1768 18189 Zm00008a018190 chr04 208863203 208866562 chr04 208847186 208894379 chr4 219154177 219201359 1 Zm00004b023720,chr4,219169840,219171662,-,99.360,207,831,0.0 0 N;A one_to_one_mapping 900:275:625:NA:NA
1769 18190 Zm00008a018191 chr04 208869070 208870690 chr04 208847186 208894379 chr4 219154177 219201359 1 Zm00004b023721,chr4,219175676,219177659,-,99.894,1,942,0.0 0 N;A one_to_one_mapping 942:0:942:NA:NA
1770 18192 Zm00008a018193 chr04 208979154 208980210 chr04 208975122 209012122 chr4 219290680 219327706 1 Zm00004b023722,chr4,219293985,219295782,+,100.000,1,330,4.01e-170 0 N;A one_to_one_mapping 330:0:330:NA:NA
1771 18197 Zm00008a018198 chr04 209249772 209252780 chr04 209247282 209254349 chr4 219565003 219572071 1 Zm00004b023727,chr4,219567438,219571817,-,100.000,43,1932,0.0 0 N;A one_to_one_mapping 1932:42:1890:NA:NA
1772 18198 Zm00008a018199 chr04 209458392 209467471 chr04 209455755 209467908 chr4 219756484 219768636 1 Zm00004b023728,chr4,219759400,219768286,+,97.994,136,1830,0.0 0 N;A one_to_one_mapping 1830:135:1695:NA:NA
1773 18199 Zm00008a018200 chr04 209507603 209542816 chr04 209539650 209542032 chr4 219847626 219850008 1 Zm00004b023732,chr4,219815416,219817556,-,98.182,217,271,3.74e-19 0 N;A one_to_one_mapping 369:314:55:NA:NA
1774 18203 Zm00008a018204 chr04 209558636 209564425 chr04 209564260 209567553 chr4 219874875 219878168 1 Zm00004b023734,chr4,219868256,219874798,-,100.000,597,824,3.09e-114 0 N;A one_to_one_mapping 1023:795:228:NA:NA
1775 18204 Zm00008a018205 chr04 209565264 209567238 chr04 209564260 209567553 chr4 219874875 219878168 1 Zm00004b023735,chr4,219875898,219877859,+,100.000,1,570,0.0 0 N;A one_to_one_mapping 1848:1278:570:NA:NA
1776 18205 Zm00008a018206 chr04 209658311 209659771 chr04 209654652 209664010 chr4 219975182 219984525 1 Zm00004b023736,chr4,219978827,219980287,+,99.892,1,922,0.0 0 N;A one_to_one_mapping 1368:446:922:NA:NA
1777 18206 Zm00008a018207 chr04 209795783 209799266 chr04 209798341 209799558 chr4 220143987 220145214 1 Zm00004b023739,chr4,220142171,220145214,+,94.672,1,771,0.0 0 N;A one_to_one_mapping 771:0:771:NA:NA
1778 18207 Zm00008a018208 chr04 209804493 209807367 chr04 209800382 209807380 chr4 220155396 220162267 1 Zm00004b023740,chr4,220159352,220162496,-,99.324,1,1776,0.0 0 N;A one_to_one_mapping 1776:0:1776:NA:NA
1779 18209 Zm00008a018210 chr04 209863420 209864681 chr04 209860663 209862277 chr4 220192082 220193696 1 Zm00004b023741,chr4,220221568,220225118,-,99.813,4,538,0.0 0 N;A one_to_one_mapping 582:47:535:NA:NA
1780 18211 Zm00008a018212 chr04 209988783 210048081 chr04 209970012 209976614 chr4 220382206 220388833 1 Zm00004b023743,chr4,220434793,220436147,-,98.548,1,551,0.0 0 N;A one_to_one_mapping 630:79:551:NA:NA
1781 18213 Zm00008a018214 chr04 210272099 210285201 chr04 210271902 210289207 chr4 220710622 220727943 1 Zm00004b023746,chr4,220710723,220721089,+,97.086,1,549,0.0 0 N;A one_to_one_mapping 1104:555:549:NA:NA
1782 18214 Zm00008a018215 chr04 210282662 210285869 chr04 210271902 210289207 chr4 220710622 220727943 1 Zm00004b023747,chr4,220721361,220724784,-,100.000,1,996,0.0 0 N;A one_to_one_mapping 996:0:996:NA:NA
1783 18216 Zm00008a018217 chr04 210355300 210356068 chr04 210351892 210356412 chr4 220778228 220782733 1 Zm00004b023748,chr4,220781465,220784041,-,99.567,1,231,6.38e-115 0 N;A one_to_one_mapping 231:0:231:NA:NA
1784 18217 Zm00008a018218 chr04 210471627 210472734 chr04 210466413 210470249 chr4 220876769 220880600 1 Zm00004b023749,chr4,220881158,220881529,-,97.643,1,291,5.09e-143 0 N;A one_to_one_mapping 303:12:291:NA:NA
1785 18218 Zm00008a018219 chr04 210505055 210509533 chr04 210507859 210509635 chr4 220887009 220888821 1 Zm00004b023750,chr4,220883942,220888788,-,97.976,479,972,0.0 0 N;A one_to_one_mapping 972:478:494:NA:NA
1786 18219 Zm00008a018220 chr04 210535576 210536360 chr04 210534984 210536369 chr4 220914541 220915923 1 Zm00004b023751,chr4,220915094,220916157,-,95.938,1,714,0.0 0 N;A one_to_one_mapping 714:0:714:NA:NA
1787 18220 Zm00008a018221 chr04 210615376 210618387 chr04 210614808 210624952 chr4 221040910 221051057 1 Zm00004b023752,chr4,221041520,221044514,-,100.000,1,1317,0.0 0 N;A one_to_one_mapping 1317:0:1317:NA:NA
1788 18221 Zm00008a018222 chr04 210699535 210705750 chr04 210697734 210709371 chr4 221225437 221237135 1 Zm00004b023756,chr4,221226914,221233557,-,99.597,81,1073,0.0 0 N;A one_to_one_mapping 2970:1977:993:NA:NA
1789 18222 Zm00008a018223 chr04 210895728 210896684 chr04 210891587 210896281 chr4 221517345 221522032 1 Zm00004b023760,chr4,221521479,221522411,-,98.556,404,957,0.0 0 N;A one_to_one_mapping 957:403:554:NA:NA
1790 18223 Zm00008a018224 chr04 210929014 210929934 chr04 210928597 210929939 chr4 221535334 221536672 1 Zm00004b023761,chr4,221535130,221536850,-,100.000,1,869,0.0 0 N;A one_to_one_mapping 921:52:869:NA:NA
1791 18224 Zm00008a018225 chr04 210932461 210938329 chr04 210932173 210934874 chr4 221569701 221572397 1 Zm00004b023762,chr4,221569876,221575748,-,100.000,379,578,2.90e-99 0 N;A one_to_one_mapping 615:415:200:NA:NA
1792 18225 Zm00008a018226 chr04 211040796 211043374 chr04 211040247 211042354 chr4 221624049 221626168 1 Zm00004b023763,chr4,221624598,221626691,+,99.794,1516,2001,0.0 0 N;A one_to_one_mapping 2001:1515:486:NA:NA
1793 18226 Zm00008a018227 chr04 211105628 211108039 chr04 211091096 211111355 chr4 221677969 221698190 1 Zm00004b023764,chr4,221692299,221694919,+,100.000,1,759,0.0 0 N;A one_to_one_mapping 759:0:759:NA:NA
1794 18227 Zm00008a018228 chr04 211108545 211110914 chr04 211091096 211111355 chr4 221677969 221698190 1 Zm00004b023765,chr4,221695299,221697785,+,100.000,1,278,8.59e-142 0 N;A one_to_one_mapping 411:133:278:NA:NA
1795 18228 Zm00008a018229 chr04 211112043 211113979 chr04 211111474 211116158 chr4 221698192 221702878 1 Zm00004b023766,chr4,221698728,221700712,-,99.885,1,870,0.0 0 N;A one_to_one_mapping 870:0:870:NA:NA
1796 18229 Zm00008a018230 chr04 211205831 211214204 chr04 211210684 211216771 chr4 221799721 221805745 1 Zm00004b023769,chr4,221795582,221803301,+,99.540,306,1827,0.0 0 N;A one_to_one_mapping 1827:305:1522:NA:NA
1797 18236 Zm00008a018237 chr04 211614870 211617043 chr04 211614845 211617423 chr4 222420813 222423391 1 Zm00004b023778,chr4,222420190,222423010,-,84.498,167,495,2.44e-112 0 N;A one_to_one_mapping 555:226:329:NA:NA
1798 18237 Zm00008a018238 chr04 211708075 211709409 chr04 211707748 211709513 chr4 222514763 222516535 1 Zm00004b023779,chr4,222515085,222516716,-,95.295,1,963,0.0 0 N;A one_to_one_mapping 963:0:963:NA:NA
1799 18239 Zm00008a018240 chr04 211792913 211803745 chr04 211799769 211805629 chr4 222598942 222604812 1 Zm00004b023780,chr4,222596383,222598320,-,97.491,55,612,0.0 0 N;A one_to_one_mapping 1899:1341:558:NA:NA
1800 18241 Zm00008a018242 chr04 212031004 212035984 chr04 212032852 212036089 chr4 222856936 222860173 1 Zm00004b023785,chr4,222855802,222860104,+,99.347,153,1836,0.0 0 N;A one_to_one_mapping 1836:152:1684:NA:NA
1801 18244 Zm00008a018245 chr04 212291116 212291718 chr04 212285465 212293339 chr4 222927855 222935718 1 Zm00004b023786,chr4,222933495,222934097,+,99.005,1,603,0.0 0 N;A one_to_one_mapping 603:0:603:NA:NA
1802 18245 Zm00008a018246 chr04 212292357 212292659 chr04 212285465 212293339 chr4 222927855 222935718 1 Zm00004b023787,chr4,222934735,222935037,+,100.000,1,303,1.66e-155 0 N;A one_to_one_mapping 303:0:303:NA:NA
1803 18248 Zm00008a018249 chr04 212652183 212653275 chr04 212651643 212654805 chr4 223075614 223078766 1 Zm00004b023788,chr4,223076156,223077240,-,99.843,449,1086,0.0 0 N;A one_to_one_mapping 1086:448:638:NA:NA
1804 18249 Zm00008a018250 chr04 212653339 212653767 chr04 212651643 212654805 chr4 223075614 223078766 1 Zm00004b023789,chr4,223077304,223077732,-,100.000,1,429,0.0 0 N;A one_to_one_mapping 429:0:429:NA:NA
1805 18250 Zm00008a018251 chr04 212668029 212669512 chr04 212666993 212675893 chr4 223138271 223147184 1 Zm00004b023790,chr4,223138841,223140954,-,100.000,1,1404,0.0 0 N;A one_to_one_mapping 1404:0:1404:NA:NA
1806 18251 Zm00008a018252 chr04 212703695 212705541 chr04 212689337 212706544 chr4 223161484 223178694 1 Zm00004b023791,chr4,223175880,223177681,+,99.268,94,1323,0.0 0 N;A one_to_one_mapping 1323:93:1230:NA:NA
1807 18252 Zm00008a018253 chr04 212720009 212720593 chr04 212718294 212722003 chr4 223212980 223216693 1 Zm00004b023792,chr4,223214727,223215311,+,97.778,1,585,0.0 0 N;A one_to_one_mapping 585:0:585:NA:NA
1808 18253 Zm00008a018254 chr04 212773753 212778084 chr04 212773943 212778016 chr4 223260911 223264991 1 Zm00004b023794,chr4,223260559,223265319,+,98.514,1,2202,0.0 0 N;A one_to_one_mapping 2202:0:2202:NA:NA
1809 18254 Zm00008a018255 chr04 212860036 212865460 chr04 212864376 212866532 chr4 223463085 223465241 1 Zm00004b023796,chr4,223458158,223465488,+,99.929,540,1950,0.0 0 N;A one_to_one_mapping 2295:884:1411:NA:NA
1810 18255 Zm00008a018256 chr04 212865971 212870823 chr04 212867921 212872276 chr4 223465597 223469932 1 Zm00004b023797,chr4,223464110,223469622,-,99.813,1317,1851,0.0 0 N;A one_to_one_mapping 1851:1316:535:NA:NA
1811 18257 Zm00008a018258 chr04 213211911 213232882 chr04 213232772 213236240 chr4 223883651 223887119 1 Zm00004b023798,chr4,223863143,223884168,-,97.696,1,2776,0.0 0 N;A one_to_one_mapping 2856:80:2776:NA:NA
1812 18261 Zm00008a018262 chr04 213567335 213570083 chr04 213567395 213570460 chr4 224215578 224218643 1 Zm00004b023800,chr4,224214923,224218266,-,100.000,1,1404,0.0 0 N;A one_to_one_mapping 1404:0:1404:NA:NA
1813 18265 Zm00008a018266 chr04 214070964 214076330 chr04 214071847 214086452 chr4 224618980 224633623 1 Zm00004b023803,chr4,224617944,224623517,+,100.000,199,450,1.23e-127 0 N;A one_to_one_mapping 450:198:252:NA:NA
1814 18266 Zm00008a018267 chr04 214089525 214090937 chr04 214086820 214097932 chr4 224633750 224644866 1 Zm00004b023804,chr4,224636460,224637881,+,98.664,1,1413,0.0 0 N;A one_to_one_mapping 1413:0:1413:NA:NA
1815 18267 Zm00008a018268 chr04 214422227 214433865 chr04 214432819 214434882 chr4 224975421 224977484 1 Zm00004b023808,chr4,224965849,224976890,+,96.705,1,1497,0.0 0 N;A one_to_one_mapping 1497:0:1497:NA:NA
1816 18268 Zm00008a018269 chr04 214471008 214475734 chr04 214464373 214475776 chr4 225007408 225018828 1 Zm00004b023809,chr4,225014055,225015102,-,100.000,562,759,4.40e-98 0 N;A one_to_one_mapping 759:561:198:NA:NA
1817 18269 Zm00008a018270 chr04 214490619 214500587 chr04 214499199 214503685 chr4 225041757 225046203 1 Zm00004b023810,chr4,225033119,225043167,-,99.972,769,4398,0.0 0 N;A one_to_one_mapping 4398:768:3630:NA:NA
1818 18272 Zm00008a018273 chr04 214689612 214693067 chr04 214679158 214700134 chr4 225226032 225247013 1 Zm00004b023812,chr4,225236378,225240109,-,100.000,1,1821,0.0 0 N;A one_to_one_mapping 1821:0:1821:NA:NA
1819 18275 Zm00008a018276 chr04 214949559 214952486 chr04 214946906 214958467 chr4 225488878 225500439 1 Zm00004b023814,chr4,225492174,225493394,-,98.990,82,180,2.61e-43 0 N;A one_to_one_mapping 210:111:99:NA:NA
1820 18276 Zm00008a018277 chr04 214967350 214970071 chr04 214966872 215004929 chr4 225506841 225544911 1 Zm00004b023817,chr4,225507270,225510043,+,100.000,1,1134,0.0 0 N;A one_to_one_mapping 1134:0:1134:NA:NA
1821 18277 Zm00008a018278 chr04 215016476 215021158 chr04 215020078 215036393 chr4 225559296 225575584 1 Zm00004b023818,chr4,225553625,225560749,+,96.570,1,1312,0.0 0 N;A one_to_one_mapping 1350:38:1312:NA:NA
1822 18278 Zm00008a018279 chr04 215097272 215101138 chr04 215095248 215107815 chr4 225637639 225650208 1 Zm00004b023819,chr4,225639651,225643971,+,100.000,277,1611,0.0 0 N;A one_to_one_mapping 1611:276:1335:NA:NA
1823 18279 Zm00008a018280 chr04 215109745 215123111 chr04 215121220 215156991 chr4 225665032 225700879 1 Zm00004b023820,chr4,225666515,225667139,+,100.000,379,600,3.22e-111 0 N;A one_to_one_mapping 600:378:222:NA:NA
1824 18280 Zm00008a018281 chr04 215233907 215242699 chr04 215239889 215243738 chr4 225799661 225803510 1 Zm00004b023822,chr4,225780574,225802500,+,100.000,1,824,0.0 0 N;A one_to_one_mapping 2007:1183:824:NA:NA
1825 18281 Zm00008a018282 chr04 215248782 215250728 chr04 215248686 215251277 chr4 225807548 225810139 1 Zm00004b023823,chr4,225807454,225809857,+,100.000,1,1314,0.0 0 N;A one_to_one_mapping 1314:0:1314:NA:NA
1826 18282 Zm00008a018283 chr04 215300037 215304005 chr04 215295481 215309905 chr4 225855242 225869666 1 Zm00004b023825,chr4,225859702,225863824,-,100.000,1,876,0.0 0 N;A one_to_one_mapping 1140:264:876:NA:NA
1827 18284 Zm00008a018285 chr04 215513759 215514088 chr04 215512548 215521692 chr4 226074859 226084003 1 Zm00004b023830,chr4,226076070,226076399,+,100.000,1,330,4.01e-170 0 N;A one_to_one_mapping 330:0:330:NA:NA
1828 18285 Zm00008a018286 chr04 215515159 215518901 chr04 215512548 215521692 chr4 226074859 226084003 1 Zm00004b023831,chr4,226076973,226081212,-,100.000,1,381,0.0 0 N;A one_to_one_mapping 1053:672:381:NA:NA
1829 18286 Zm00008a018287 chr04 215605453 215613977 chr04 215610084 215621895 chr4 226191452 226203267 1 Zm00004b023832,chr4,226186739,226188808,+,100.000,1,2067,0.0 0 N;A one_to_one_mapping 2259:192:2067:NA:NA
1830 18288 Zm00008a018289 chr04 215629708 215630170 chr04 215627284 215628673 chr4 226210054 226211442 1 Zm00004b023833,chr4,226212376,226213743,+,100.000,1,306,4.04e-157 0 N;A one_to_one_mapping 312:6:306:NA:NA
1831 18289 Zm00008a018290 chr04 215704129 215707113 chr04 215705167 215706477 chr4 226290049 226291359 1 Zm00004b023834,chr4,226289160,226291846,+,99.576,1,704,0.0 0 N;A one_to_one_mapping 789:85:704:NA:NA
1832 18294 Zm00008a018295 chr04 215934308 215938734 chr04 215931239 215933465 chr4 226554986 226557212 1 Zm00004b023837,chr4,226557358,226564439,+,97.017,108,734,0.0 0 N;A one_to_one_mapping 765:138:627:NA:NA
1833 18297 Zm00008a018298 chr04 216099987 216110408 chr04 216107882 216116673 chr4 226734651 226743437 1 Zm00004b023840,chr4,226725877,226737302,+,100.000,442,1512,0.0 0 N;A one_to_one_mapping 1512:441:1071:NA:NA
1834 18299 Zm00008a018300 chr04 216291576 216293460 chr04 216292915 216294502 chr4 226924873 226926456 1 Zm00004b023841,chr4,226922985,226925586,-,96.691,1,1578,0.0 0 N;A one_to_one_mapping 1578:0:1578:NA:NA
1835 18305 Zm00008a018306 chr04 216708754 216710675 chr04 216704769 216708125 chr4 227366831 227370189 1 Zm00004b023849,chr4,227370400,227372715,-,97.436,325,666,8.43e-170 0 N;A one_to_one_mapping 666:324:342:NA:NA
1836 18308 Zm00008a018309 chr04 216964124 216966491 chr04 216962769 216968346 chr4 227610110 227615680 1 Zm00004b023851,chr4,227609575,227613840,+,99.621,1,528,0.0 0 N;A one_to_one_mapping 528:0:528:NA:NA
1837 18309 Zm00008a018310 chr04 217040097 217042779 chr04 217039298 217043281 chr4 227721468 227725451 1 Zm00004b023852,chr4,227722115,227724991,+,98.676,1,825,0.0 0 N;A one_to_one_mapping 825:0:825:NA:NA
1838 18310 Zm00008a018311 chr04 217101812 217103692 chr04 217101358 217105998 chr4 227759545 227764193 1 Zm00004b023854,chr4,227760000,227761889,+,99.418,1,1881,0.0 0 N;A one_to_one_mapping 1881:0:1881:NA:NA
1839 18311 Zm00008a018312 chr04 217108662 217111654 chr04 217110341 217116308 chr4 227773926 227779818 1 Zm00004b023855,chr4,227773166,227775335,+,99.742,492,878,0.0 0 N;A one_to_one_mapping 1086:699:387:NA:NA
1840 18312 Zm00008a018313 chr04 217182067 217183131 chr04 217181964 217184574 chr4 227842991 227845620 1 Zm00004b023856,chr4,227843112,227844176,+,99.906,1,1065,0.0 0 N;A one_to_one_mapping 1065:0:1065:NA:NA
1841 18319 Zm00008a018320 chr04 217343231 217345626 chr04 217343251 217346966 chr4 227924675 227928393 1 Zm00004b023862,chr4,227924620,227927140,+,99.733,1,750,0.0 0 N;A one_to_one_mapping 750:0:750:NA:NA
1842 18322 Zm00008a018323 chr04 217474902 217487062 chr04 217483271 217487100 chr4 228106359 228110184 1 Zm00004b023864,chr4,228091894,228098021,-,99.736,114,870,0.0 0 N;A one_to_one_mapping 870:113:757:NA:NA
1843 18323 Zm00008a018324 chr04 217601130 217606174 chr04 217601855 217606858 chr4 228152522 228157491 1 Zm00004b023866,chr4,228152068,228157163,+,98.814,1,2502,0.0 0 N;A one_to_one_mapping 2502:0:2502:NA:NA
1844 18324 Zm00008a018325 chr04 217644634 217645653 chr04 217644281 217649339 chr4 228185613 228190711 1 Zm00004b023868,chr4,228185968,228186993,-,97.154,1,1010,0.0 0 N;A one_to_one_mapping 1020:10:1010:NA:NA
1845 18325 Zm00008a018326 chr04 217739418 217742777 chr04 217740193 217742765 chr4 228210609 228213186 1 Zm00004b023869,chr4,228209070,228213524,+,100.000,1,396,0.0 0 N;A one_to_one_mapping 396:0:396:NA:NA
1846 18326 Zm00008a018327 chr04 217776868 217777242 chr04 217776449 217779474 chr4 228415324 228418370 1 Zm00004b023872,chr4,228415756,228416124,+,99.187,7,375,0.0 0 N;A one_to_one_mapping 375:6:369:NA:NA
1847 18327 Zm00008a018328 chr04 217996266 218003087 chr04 217996031 218007492 chr4 228647844 228659338 1 Zm00004b023874,chr4,228648079,228655021,-,99.729,1,1476,0.0 0 N;A one_to_one_mapping 1476:0:1476:NA:NA
1848 18328 Zm00008a018329 chr04 218102823 218105019 chr04 218102566 218105488 chr4 228722989 228725911 1 Zm00004b023875,chr4,228720679,228725505,-,95.899,1,1506,0.0 0 N;A one_to_one_mapping 1521:15:1506:NA:NA
1849 18329 Zm00008a018330 chr04 218276481 218277684 chr04 218256012 218269531 chr4 228876293 228889840 1 Zm00004b023878,chr4,228897459,228899239,+,93.625,1,753,0.0 0 N;A one_to_one_mapping 753:0:753:NA:NA
1850 18330 Zm00008a018331 chr04 218298369 218301011 chr04 218297776 218301406 chr4 228938633 228942263 1 Zm00004b023880,chr4,228938984,228942113,+,99.837,1,2457,0.0 0 N;A one_to_one_mapping 2457:0:2457:NA:NA
1851 18332 Zm00008a018333 chr04 218371137 218373599 chr04 218370492 218373705 chr4 229014858 229018072 1 Zm00004b023881,chr4,229015515,229018049,+,84.416,1,261,1.51e-104 0 N;A one_to_one_mapping 261:0:261:NA:NA
1852 18338 Zm00008a018339 chr04 218705145 218717562 chr04 218715500 218719098 chr4 229430319 229433936 1 Zm00004b023886,chr4,229419426,229432479,-,99.724,2333,3057,0.0 0 N;A one_to_one_mapping 3057:2332:725:NA:NA
1853 18339 Zm00008a018340 chr04 218776323 218777222 chr04 218774510 218777940 chr4 229536109 229539543 1 Zm00004b023887,chr4,229537882,229538816,+,99.087,1,657,0.0 0 N;A one_to_one_mapping 657:0:657:NA:NA
1854 18345 Zm00008a018346 chr04 219053383 219055035 chr04 219050271 219055127 chr4 229840991 229845821 1 Zm00004b023891,chr4,229844077,229846482,-,100.000,1,1653,0.0 0 N;A one_to_one_mapping 1653:0:1653:NA:NA
1855 18346 Zm00008a018347 chr04 219266205 219267598 chr04 219223216 219250765 chr4 230031782 230059331 1 Zm00004b023892,chr4,230092298,230093775,+,100.000,4,411,0.0 0 N;A one_to_one_mapping 411:3:408:NA:NA
1856 18347 Zm00008a018348 chr04 219277386 219278280 chr04 219276533 219279129 chr4 230102419 230105008 1 Zm00004b023893,chr4,230102788,230104361,-,99.755,1,816,0.0 0 N;A one_to_one_mapping 816:0:816:NA:NA
1857 18348 Zm00008a018349 chr04 219354673 219355762 chr04 219348685 219358464 chr4 230217057 230226853 1 Zm00004b023895,chr4,230210162,230224605,+,99.435,1,531,0.0 0 N;A one_to_one_mapping 531:0:531:NA:NA
1858 18353 Zm00008a018354 chr04 219675077 219682985 chr04 219681197 219683111 chr4 230553568 230555482 1 Zm00004b023902,chr4,230540622,230555860,-,99.926,1,1347,0.0 0 N;A one_to_one_mapping 1347:0:1347:NA:NA
1859 18357 Zm00008a018358 chr04 219871088 219874182 chr04 219870772 219874545 chr4 230811149 230814926 1 Zm00004b023906,chr4,230811201,230814647,+,99.828,690,1272,0.0 0 N;A one_to_one_mapping 1272:689:583:NA:NA
1860 18358 Zm00008a018359 chr04 219990800 219992042 chr04 219991617 219994461 chr4 230891404 230894254 1 Zm00004b023907,chr4,230890987,230891829,+,100.000,223,567,5.13e-178 0 N;A one_to_one_mapping 567:222:345:NA:NA
1861 18359 Zm00008a018360 chr04 220197941 220212682 chr04 220207730 220224254 chr4 231126143 231142723 1 Zm00004b023911,chr4,231116898,231131228,-,99.533,1,1071,0.0 0 N;A one_to_one_mapping 1071:0:1071:NA:NA
1862 18360 Zm00008a018361 chr04 220262686 220264997 chr04 220255860 220266760 chr4 231192366 231203253 1 Zm00004b023912,chr4,231199105,231200882,+,99.178,74,438,0.0 0 N;A one_to_one_mapping 813:448:365:NA:NA
1863 18361 Zm00008a018362 chr04 220317042 220320366 chr04 220314283 220322135 chr4 231225090 231232930 1 Zm00004b023913,chr4,231227845,231231457,-,96.565,1,1281,0.0 0 N;A one_to_one_mapping 1281:0:1281:NA:NA
1864 18369 Zm00008a018370 chr04 220734324 220737690 chr04 220723290 220735402 chr4 231622783 231634894 1 Zm00004b023918,chr4,231634964,231635785,-,97.829,1,771,0.0 0 N;A one_to_one_mapping 789:18:771:NA:NA
1865 18370 Zm00008a018371 chr04 220739143 220742617 chr04 220738697 220742806 chr4 231636672 231640790 1 Zm00004b023919,chr4,231636798,231640889,-,99.808,1,1044,0.0 0 N;A one_to_one_mapping 1044:0:1044:NA:NA
1866 18371 Zm00008a018372 chr04 220841315 220848405 chr04 220846875 220848363 chr4 231791479 231792970 1 Zm00004b023920,chr4,231787506,231793259,+,99.487,142,1311,0.0 0 N;A one_to_one_mapping 1311:141:1170:NA:NA
1867 18374 Zm00008a018375 chr04 221086301 221091835 chr04 221090933 221097006 chr4 231960728 231966828 1 Zm00004b023922,chr4,231959690,231961606,+,99.690,1,645,0.0 0 N;A one_to_one_mapping 645:0:645:NA:NA
1868 18377 Zm00008a018378 chr04 221342939 221344600 chr04 221334860 221347034 chr4 232235111 232247302 1 Zm00004b023926,chr4,232243207,232244868,+,99.699,1,1662,0.0 0 N;A one_to_one_mapping 1662:0:1662:NA:NA
1869 18378 Zm00008a018379 chr04 221416215 221426157 chr04 221414980 221425222 chr4 232287308 232297550 1 Zm00004b023927,chr4,232288524,232299461,-,99.296,262,3798,0.0 0 N;A one_to_one_mapping 3798:261:3537:NA:NA
1870 18381 Zm00008a018382 chr04 221723923 221736818 chr04 221733718 221737192 chr4 232604508 232607953 1 Zm00004b023933,chr4,232594555,232607599,+,99.566,1,921,0.0 0 N;A one_to_one_mapping 921:0:921:NA:NA
1871 18382 Zm00008a018383 chr04 221753778 221755641 chr04 221752150 221760309 chr4 232625503 232633667 1 Zm00004b023934,chr4,232626446,232629451,-,100.000,196,744,0.0 0 N;A one_to_one_mapping 1605:1056:549:NA:NA
1872 18383 Zm00008a018384 chr04 221922606 221930655 chr04 221922044 221932887 chr4 232817528 232828346 1 Zm00004b023935,chr4,232818372,232826138,-,100.000,245,1765,0.0 0 N;A one_to_one_mapping 1812:291:1521:NA:NA
1873 18384 Zm00008a018385 chr04 222130664 222140536 chr04 222139700 222142215 chr4 233003923 233006409 1 Zm00004b023937,chr4,232994010,233004655,-,99.917,1,1201,0.0 0 N;A one_to_one_mapping 3303:2102:1201:NA:NA
1874 18389 Zm00008a018390 chr04 222487671 222488953 chr04 222485533 222487183 chr4 233351350 233353016 1 Zm00004b023944,chr4,233353333,233354852,-,98.020,160,765,0.0 0 N;A one_to_one_mapping 765:159:606:NA:NA
1875 18392 Zm00008a018393 chr04 222645874 222659687 chr04 222656545 222662209 chr4 233592638 233598332 1 Zm00004b023949,chr4,233580203,233580761,-,97.101,267,404,2.42e-60 0 N;A one_to_one_mapping 429:291:138:NA:NA
1876 18394 Zm00008a018395 chr04 222821886 222823316 chr04 222821663 222823825 chr4 233672155 233674319 1 Zm00004b023952,chr4,233665292,233673999,+,99.441,1,1431,0.0 0 N;A one_to_one_mapping 1431:0:1431:NA:NA
1877 18397 Zm00008a018398 chr04 223057600 223064345 chr04 223055852 223064345 chr4 233884524 233892978 1 Zm00004b023955,chr4,233886259,233901011,-,98.282,1,1096,0.0 0 N;A one_to_one_mapping 1431:335:1096:NA:NA
1878 18398 Zm00008a018399 chr04 223160276 223170795 chr04 223170075 223172696 chr4 234015809 234018435 1 Zm00004b023956,chr4,234016131,234016529,-,98.886,1,359,2.69e-180 0 N;A one_to_one_mapping 447:88:359:NA:NA
1879 18403 Zm00008a018404 chr04 223311613 223315674 chr04 223310890 223316210 chr4 234114655 234119973 1 Zm00004b023957,chr4,234115382,234119484,-,99.855,1,690,0.0 0 N;A one_to_one_mapping 690:0:690:NA:NA
1880 18405 Zm00008a018406 chr04 223630503 223634056 chr04 223624071 223634052 chr4 234287640 234297620 1 Zm00004b023959,chr4,234294117,234297701,+,99.711,1,1038,0.0 0 N;A one_to_one_mapping 1038:0:1038:NA:NA
1881 18406 Zm00008a018407 chr04 223638993 223641559 chr04 223624071 223634052 chr4 234287640 234297620 1 Zm00004b023960,chr4,234324426,234325715,+,93.384,1,375,3.11e-172 0 N;A one_to_one_mapping 375:0:375:NA:NA
1882 18408 Zm00008a018409 chr04 223657629 223663716 chr04 223661651 223666337 chr4 234369193 234373873 1 Zm00004b023961,chr4,234362510,234371280,+,98.667,1,969,0.0 0 N;A one_to_one_mapping 969:0:969:NA:NA
1883 18411 Zm00008a018412 chr04 223739842 223741634 chr04 223728692 223741634 chr4 234447713 234460639 1 Zm00004b023965,chr4,234458972,234460794,-,97.048,37,578,0.0 0 N;A one_to_one_mapping 666:124:542:NA:NA
1884 18412 Zm00008a018413 chr04 223801749 223815809 chr04 223782653 223803791 chr4 234531081 234552194 1 Zm00004b023966,chr4,234549758,234565907,-,98.834,1,1458,0.0 0 N;A one_to_one_mapping 1458:0:1458:NA:NA
1885 18415 Zm00008a018416 chr04 224020067 224025442 chr04 224022624 224025459 chr4 234714512 234717330 1 Zm00004b023970,chr4,234714744,234715961,-,99.173,10,1218,0.0 0 N;A one_to_one_mapping 1236:27:1209:NA:NA
1886 18416 Zm00008a018417 chr04 224098239 224100269 chr04 224094638 224100395 chr4 234825186 234830943 1 Zm00004b023971,chr4,234828707,234830984,-,100.000,1,813,0.0 0 N;A one_to_one_mapping 813:0:813:NA:NA
1887 18417 Zm00008a018418 chr04 224104003 224104746 chr04 224100633 224107323 chr4 234831187 234837877 1 Zm00004b023973,chr4,234835145,234835627,+,100.000,103,258,8.82e-76 0 N;A one_to_one_mapping 258:102:156:NA:NA
1888 18422 Zm00008a018423 chr04 224299445 224302010 chr04 224301471 224303450 chr4 235053528 235055505 1 Zm00004b023980,chr4,235052142,235054133,+,100.000,1,575,0.0 0 N;A one_to_one_mapping 585:10:575:NA:NA
1889 18424 Zm00008a018425 chr04 224465892 224474025 chr04 224457722 224488756 chr4 235208540 235239574 1 Zm00004b023981,chr4,235216775,235224967,-,100.000,1,567,0.0 0 N;A one_to_one_mapping 567:0:567:NA:NA
1890 18426 Zm00008a018427 chr04 224584274 224592091 chr04 224586332 224599137 chr4 235347668 235360473 1 Zm00004b023983,chr4,235344849,235353734,+,100.000,1,736,0.0 0 N;A one_to_one_mapping 1821:1085:736:NA:NA
1891 18427 Zm00008a018428 chr04 224645201 224645812 chr04 224644762 224646214 chr4 235405613 235407065 1 Zm00004b023984,chr4,235406052,235406663,-,100.000,1,612,0.0 0 N;A one_to_one_mapping 612:0:612:NA:NA
1892 18428 Zm00008a018429 chr04 224695079 224697685 chr04 224686964 224712028 chr4 235445537 235470601 1 Zm00004b023985,chr4,235453591,235456299,+,100.000,1,807,0.0 0 N;A one_to_one_mapping 807:0:807:NA:NA
1893 18429 Zm00008a018430 chr04 224756591 224760979 chr04 224760767 224764351 chr4 235517219 235520803 1 Zm00004b023986,chr4,235513707,235517517,-,100.000,1,822,0.0 0 N;A one_to_one_mapping 822:0:822:NA:NA
1894 18430 Zm00008a018431 chr04 224850177 224854067 chr04 224845272 224858874 chr4 235607137 235620739 1 Zm00004b023987,chr4,235612001,235619822,-,100.000,143,1458,0.0 0 N;A one_to_one_mapping 1458:142:1316:NA:NA
1895 18431 Zm00008a018432 chr04 224862754 224866371 chr04 224860973 224870124 chr4 235621714 235630865 1 Zm00004b023988,chr4,235623448,235627797,+,100.000,421,777,0.0 0 N;A one_to_one_mapping 777:420:357:NA:NA
1896 18432 Zm00008a018433 chr04 224884229 224888609 chr04 224881930 224890353 chr4 235641898 235650321 1 Zm00004b023989,chr4,235646733,235648577,+,100.000,4,1758,0.0 0 N;A one_to_one_mapping 1758:3:1755:NA:NA
1897 18433 Zm00008a018434 chr04 224918632 224923209 chr04 224890854 224926710 chr4 235650305 235686161 1 Zm00004b023990,chr4,235677958,235682758,-,100.000,1,2589,0.0 0 N;A one_to_one_mapping 2589:0:2589:NA:NA
1898 18434 Zm00008a018435 chr04 224991809 224996783 chr04 224976028 225025739 chr4 235737605 235787316 1 Zm00004b023991,chr4,235753328,235758605,-,100.000,1,2529,0.0 0 N;A one_to_one_mapping 2529:0:2529:NA:NA
1899 18437 Zm00008a018438 chr04 225487572 225491120 chr04 225488373 225490301 chr4 236243277 236245205 1 Zm00004b023993,chr4,236242638,236246043,+,100.000,1,1125,0.0 0 N;A one_to_one_mapping 1125:0:1125:NA:NA
1900 18438 Zm00008a018439 chr04 225594582 225599255 chr04 225597153 225599467 chr4 236351081 236353395 1 Zm00004b023995,chr4,236348834,236353395,+,99.486,1,1362,0.0 0 N;A one_to_one_mapping 1362:0:1362:NA:NA
1901 18439 Zm00008a018440 chr04 225726959 225729147 chr04 225728673 225730169 chr4 236485331 236486809 1 Zm00004b023997,chr4,236483071,236486225,-,98.749,1,1359,0.0 0 N;A one_to_one_mapping 1359:0:1359:NA:NA
1902 18440 Zm00008a018441 chr04 225796895 225800136 chr04 225799497 225803119 chr4 236546357 236549977 1 Zm00004b023998,chr4,236543689,236547311,-,99.847,1,654,0.0 0 N;A one_to_one_mapping 654:0:654:NA:NA
1903 18442 Zm00008a018443 chr04 225875689 225883562 chr04 225860879 225883692 chr4 236590997 236613811 1 Zm00004b023999,chr4,236605856,236613836,-,100.000,1,996,0.0 0 N;A one_to_one_mapping 996:0:996:NA:NA
1904 18443 Zm00008a018444 chr04 225919353 225928368 chr04 225921780 225951057 chr4 236651622 236680874 1 Zm00004b024000,chr4,236648771,236658275,+,100.000,1,912,0.0 0 N;A one_to_one_mapping 912:0:912:NA:NA
1905 18447 Zm00008a018448 chr04 226345641 226346225 chr04 226342082 226358543 chr4 237068590 237085051 1 Zm00004b024003,chr4,237072149,237072733,-,100.000,1,585,0.0 0 N;A one_to_one_mapping 585:0:585:NA:NA
1906 18448 Zm00008a018449 chr04 226377888 226393264 chr04 226384253 226396386 chr4 237113208 237125341 1 Zm00004b024004,chr4,237103568,237122297,+,94.632,1,759,0.0 0 N;A one_to_one_mapping 1092:333:759:NA:NA
1907 18449 Zm00008a018450 chr04 226481833 226482219 chr04 226480865 226484367 chr4 237235031 237238527 1 Zm00004b024005,chr4,237235993,237236379,+,100.000,1,387,0.0 0 N;A one_to_one_mapping 387:0:387:NA:NA
1908 18450 Zm00008a018451 chr04 226587269 226595627 chr04 226586806 226597386 chr4 237344865 237355530 1 Zm00004b024008,chr4,237351740,237353708,-,96.541,64,1306,0.0 0 N;A one_to_one_mapping 1443:200:1243:NA:NA
1909 18452 Zm00008a018453 chr04 226650281 226655345 chr04 226639644 226665923 chr4 237401027 237427387 1 Zm00004b024010,chr4,237411629,237416728,-,100.000,1,1353,0.0 0 N;A one_to_one_mapping 1353:0:1353:NA:NA
1910 18456 Zm00008a018457 chr04 226889491 226895442 chr04 226894702 226896173 chr4 237659339 237660810 1 Zm00004b024016,chr4,237645224,237649158,+,100.000,1,2794,0.0 0 N;A one_to_one_mapping 3051:257:2794:NA:NA
1911 18457 Zm00008a018458 chr04 226916326 226920190 chr04 226908571 226919071 chr4 237672930 237683430 1 Zm00004b024017,chr4,237680475,237684368,-,100.000,274,933,0.0 0 N;A one_to_one_mapping 933:273:660:NA:NA
1912 18458 Zm00008a018459 chr04 226932625 226938540 chr04 226935595 226945573 chr4 237697862 237707840 1 Zm00004b024019,chr4,237694895,237701125,-,97.702,1,1998,0.0 0 N;A one_to_one_mapping 1998:0:1998:NA:NA
1913 18459 Zm00008a018460 chr04 226984771 226985733 chr04 226980695 226986105 chr4 237742323 237747733 1 Zm00004b024020,chr4,237746399,237747361,-,100.000,1,963,0.0 0 N;A one_to_one_mapping 963:0:963:NA:NA
1914 18461 Zm00008a018462 chr04 227111287 227113218 chr04 227111222 227114713 chr4 237918454 237921940 1 Zm00004b024022,chr4,237918560,237920443,-,99.561,1,684,0.0 0 N;A one_to_one_mapping 684:0:684:NA:NA
1915 18463 Zm00008a018464 chr04 227122162 227123497 chr04 227111222 227114713 chr4 237918454 237921940 1 Zm00004b024023,chr4,237936403,237936948,-,92.674,229,735,0.0 0 N;A one_to_one_mapping 735:228:507:NA:NA
1916 18467 Zm00008a018468 chr04 227239814 227244213 chr04 227243410 227247239 chr4 238077600 238081425 1 Zm00004b024026,chr4,238071060,238075831,-,99.679,277,588,2.31e-158 0 N;A one_to_one_mapping 723:411:312:NA:NA
1917 18468 Zm00008a018469 chr04 227350397 227352544 chr04 227348486 227358748 chr4 238174602 238184868 1 Zm00004b024027,chr4,238175885,238178735,-,95.315,1,1473,0.0 0 N;A one_to_one_mapping 1473:0:1473:NA:NA
1918 18469 Zm00008a018470 chr04 227461137 227463018 chr04 227438714 227441703 chr4 238239151 238242139 1 Zm00004b024029,chr4,238309384,238311608,-,89.318,1,708,0.0 0 N;A one_to_one_mapping 708:0:708:NA:NA
1919 18473 Zm00008a018474 chr04 227569841 227570662 chr04 227569146 227571809 chr4 238474971 238477634 1 Zm00004b024031,chr4,238475918,238476424,-,100.000,64,473,0.0 0 N;A one_to_one_mapping 585:175:410:NA:NA
1920 18474 Zm00008a018475 chr04 227628380 227632488 chr04 227624625 227633322 chr4 238592432 238601054 1 Zm00004b024032,chr4,238596149,238600395,+,99.410,58,1074,0.0 0 N;A one_to_one_mapping 1170:153:1017:NA:NA
1921 18475 Zm00008a018476 chr04 227635268 227637613 chr04 227635051 227638063 chr4 238601833 238604818 1 Zm00004b024033,chr4,238601471,238604828,+,100.000,1,486,0.0 0 N;A one_to_one_mapping 486:0:486:NA:NA
1922 18476 Zm00008a018477 chr04 227706258 227710695 chr04 227708201 227731707 chr4 238703443 238726962 1 Zm00004b024034,chr4,238700034,238705980,+,94.318,147,1290,0.0 0 N;A one_to_one_mapping 1290:146:1144:NA:NA
1923 18477 Zm00008a018478 chr04 227789710 227799798 chr04 227792407 227799582 chr4 238772254 238779442 1 Zm00004b024035,chr4,238769522,238780051,+,99.451,1,2916,0.0 0 N;A one_to_one_mapping 2916:0:2916:NA:NA
1924 18478 Zm00008a018479 chr04 227891412 227897464 chr04 227894191 227900398 chr4 238883764 238890063 1 Zm00004b024037,chr4,238880921,238887258,+,99.123,1,1134,0.0 0 N;A one_to_one_mapping 1134:0:1134:NA:NA
1925 18479 Zm00008a018480 chr04 227956487 227963880 chr04 227957016 227964080 chr4 238951378 238958432 1 Zm00004b024038,chr4,238950323,238958360,-,99.063,1,2883,0.0 0 N;A one_to_one_mapping 2883:0:2883:NA:NA
1926 18482 Zm00008a018483 chr04 228295808 228305613 chr04 228304297 228312964 chr4 239396153 239404819 1 Zm00004b024043,chr4,239387339,239397469,-,100.000,255,702,0.0 0 N;A one_to_one_mapping 702:254:448:NA:NA
1927 18483 Zm00008a018484 chr04 228337862 228339274 chr04 228334866 228343177 chr4 239433039 239441350 1 Zm00004b024045,chr4,239436035,239447332,-,95.286,1,891,0.0 0 N;A one_to_one_mapping 891:0:891:NA:NA
1928 18484 Zm00008a018485 chr04 228472061 228474330 chr04 228470147 228475136 chr4 239571884 239576811 1 Zm00004b024046,chr4,239573775,239576690,+,97.416,1,1926,0.0 0 N;A one_to_one_mapping 1926:0:1926:NA:NA
1929 18485 Zm00008a018486 chr04 228535948 228537012 chr04 228535419 228540484 chr4 239691628 239696666 1 Zm00004b024050,chr4,239692165,239693241,-,99.249,1,1065,0.0 0 N;A one_to_one_mapping 1065:0:1065:NA:NA
1930 18488 Zm00008a018489 chr04 228548327 228549383 chr04 228547688 228553293 chr4 239730575 239736179 1 Zm00004b024052,chr4,239731214,239732282,+,99.528,1,212,1.95e-104 0 N;A one_to_one_mapping 330:118:212:NA:NA
1931 18505 Zm00008a018506 chr04 229021201 229025718 chr04 229025229 229030680 chr4 240304910 240310398 1 Zm00004b024067,chr4,240301146,240305610,+,98.851,1,1566,0.0 0 N;A one_to_one_mapping 1566:0:1566:NA:NA
1932 18507 Zm00008a018508 chr04 229123190 229124374 chr04 229123614 229124894 chr4 240322749 240324020 1 Zm00004b024068,chr4,240322274,240323496,-,90.657,1,816,0.0 0 N;A one_to_one_mapping 816:0:816:NA:NA
1933 18510 Zm00008a018511 chr04 229189027 229196145 chr04 229172279 229174020 chr4 240492242 240493985 1 Zm00004b024069,chr4,240493448,240501952,-,93.830,1,366,2.04e-174 0 N;A one_to_one_mapping 366:0:366:NA:NA
1934 18511 Zm00008a018512 chr04 229219631 229221199 chr04 229172279 229174020 chr4 240492242 240493985 1 Zm00004b024071,chr4,240519919,240522114,+,98.473,1,1569,0.0 0 N;A one_to_one_mapping 1569:0:1569:NA:NA
1935 18513 Zm00008a018514 chr04 229265962 229269319 chr04 229268384 229272045 chr4 240545070 240548728 1 Zm00004b024073,chr4,240541913,240544840,+,99.329,11,159,2.09e-70 0 N;A one_to_one_mapping 231:82:149:NA:NA
1936 18514 Zm00008a018515 chr04 229292414 229296413 chr04 229293232 229296716 chr4 240560944 240564426 1 Zm00004b024074,chr4,240560121,240568300,-,98.829,86,939,0.0 0 N;A one_to_one_mapping 1137:283:854:NA:NA
1937 18516 Zm00008a018517 chr04 229428230 229431779 chr04 229429509 229431794 chr4 240704306 240706591 1 Zm00004b024076,chr4,240703580,240706696,-,97.931,1,2949,0.0 0 N;A one_to_one_mapping 2949:0:2949:NA:NA
1938 18517 Zm00008a018518 chr04 229490215 229499954 chr04 229497717 229500160 chr4 240724377 240726803 1 Zm00004b024077,chr4,240716749,240726677,-,96.365,1,1630,0.0 0 N;A one_to_one_mapping 1632:2:1630:NA:NA
1939 18518 Zm00008a018519 chr04 229521434 229522609 chr04 229514870 229530782 chr4 240731870 240747805 1 Zm00004b024078,chr4,240738360,240739767,+,99.590,1,975,0.0 0 N;A one_to_one_mapping 975:0:975:NA:NA
1940 18519 Zm00008a018520 chr04 229581810 229589730 chr04 229580853 229592001 chr4 240765296 240776446 1 Zm00004b024079,chr4,240768503,240777399,-,99.593,1,982,0.0 0 N;A one_to_one_mapping 1059:77:982:NA:NA
1941 18520 Zm00008a018521 chr04 229589912 229596163 chr04 229595147 229596321 chr4 240776437 240777613 1 Zm00004b024080,chr4,240774243,240777720,+,100.000,1,267,5.05e-136 0 N;A one_to_one_mapping 267:0:267:NA:NA
1942 18521 Zm00008a018522 chr04 229625123 229689961 chr04 229623111 229625667 chr4 240818427 240820989 1 Zm00004b024081,chr4,240819624,240820629,-,99.448,187,367,1.51e-87 0 N;A one_to_one_mapping 375:194:181:NA:NA
1943 18523 Zm00008a018524 chr04 229886454 229893101 chr04 229623111 229625667 chr4 240818427 240820989 1 Zm00004b024082,chr4,240907853,240915312,+,99.217,1,2043,0.0 0 N;A one_to_one_mapping 2043:0:2043:NA:NA
1944 18525 Zm00008a018526 chr04 229990681 229994474 chr04 229991565 229992771 chr4 241268996 241270190 1 Zm00004b024083,chr4,241264027,241270776,+,81.625,63,294,1.41e-86 0 N;A one_to_one_mapping 294:62:232:NA:NA
1945 18526 Zm00008a018527 chr04 229996994 230001674 chr04 229999487 230002879 chr4 241275500 241278886 1 Zm00004b024084,chr4,241273241,241279102,+,98.426,1,699,0.0 0 N;A one_to_one_mapping 1902:1203:699:NA:NA
1946 18527 Zm00008a018528 chr04 230129231 230131306 chr04 230127929 230129579 chr4 241442539 241444201 1 Zm00004b024085,chr4,241443841,241445166,-,92.917,1,560,0.0 0 N;A one_to_one_mapping 882:322:560:NA:NA
1947 18528 Zm00008a018529 chr04 230155921 230160380 chr04 230159710 230161719 chr4 241471459 241473469 1 Zm00004b024086,chr4,241466682,241472271,-,95.411,1,523,0.0 0 N;A one_to_one_mapping 999:476:523:NA:NA
1948 18529 Zm00008a018530 chr04 230237844 230243946 chr04 230237648 230247908 chr4 241539137 241549402 1 Zm00004b024087,chr4,241539354,241545567,-,98.655,1,2082,0.0 0 N;A one_to_one_mapping 2082:0:2082:NA:NA
1949 18530 Zm00008a018531 chr04 230313964 230323207 chr04 230313942 230322011 chr4 241707214 241715272 1 Zm00004b024089,chr4,241706912,241717006,+,98.382,55,1337,0.0 0 N;A one_to_one_mapping 1473:190:1283:NA:NA
1950 18531 Zm00008a018532 chr04 230350445 230352978 chr04 230350165 230352034 chr4 241736600 241738476 1 Zm00004b024091,chr4,241736473,241739338,-,99.459,1,924,0.0 0 N;A one_to_one_mapping 924:0:924:NA:NA
1951 18533 Zm00008a018534 chr04 230494595 230494780 chr04 230484289 230486761 chr4 241876406 241878872 1 Zm00004b024093,chr4,241885297,241885902,-,93.333,1,186,3.39e-79 0 N;A one_to_one_mapping 186:0:186:NA:NA
1952 18534 Zm00008a018535 chr04 230610624 230613854 chr04 230601714 230611023 chr4 242065585 242074829 1 Zm00004b024094,chr4,242074351,242077317,+,98.626,834,1488,0.0 0 N;A one_to_one_mapping 1488:833:655:NA:NA
1953 18535 Zm00008a018536 chr04 230729286 230732178 chr04 230728886 230732179 chr4 242145099 242148391 1 Zm00004b024098,chr4,242145075,242149227,+,99.559,13,693,0.0 0 N;A one_to_one_mapping 693:12:681:NA:NA
1954 18536 Zm00008a018537 chr04 230828646 230838449 chr04 230835741 230838504 chr4 242258431 242261111 1 Zm00004b024100,chr4,242243802,242261072,+,99.110,1,2019,0.0 0 N;A one_to_one_mapping 2331:312:2019:NA:NA
1955 18537 Zm00008a018538 chr04 230953231 230957498 chr04 230953150 230956694 chr4 242350199 242353760 1 Zm00004b024101,chr4,242350366,242354959,-,98.170,1,1245,0.0 0 N;A one_to_one_mapping 1245:0:1245:NA:NA
1956 18539 Zm00008a018540 chr04 231048175 231055827 chr04 231045991 231054918 chr4 242490198 242499114 1 Zm00004b024106,chr4,242492256,242498875,-,99.432,36,1614,0.0 0 N;A one_to_one_mapping 1614:35:1579:NA:NA
1957 18540 Zm00008a018541 chr04 231056655 231059551 chr04 231056645 231061974 chr4 242506926 242512257 1 Zm00004b024107,chr4,242506137,242509792,+,98.507,449,783,2.20e-165 0 N;A one_to_one_mapping 783:448:335:NA:NA
1958 18541 Zm00008a018542 chr04 231179337 231183708 chr04 231176270 231184959 chr4 242544110 242552765 1 Zm00004b024109,chr4,242546773,242551533,+,99.220,1,2307,0.0 0 N;A one_to_one_mapping 2307:0:2307:NA:NA
1959 18542 Zm00008a018543 chr04 231218023 231219448 chr04 231218368 231219833 chr4 242606023 242607488 1 Zm00004b024110,chr4,242605574,242607103,-,100.000,1,1065,0.0 0 N;A one_to_one_mapping 1242:177:1065:NA:NA
1960 18545 Zm00008a018546 chr04 231312132 231323417 chr04 231320931 231326883 chr4 242726606 242732557 1 Zm00004b024115,chr4,242716513,242729088,+,99.631,1,813,0.0 0 N;A one_to_one_mapping 813:0:813:NA:NA
1961 18546 Zm00008a018547 chr04 231322710 231343205 chr04 231333793 231343226 chr4 242741608 242751037 1 Zm00004b024116,chr4,242746323,242751189,-,99.627,1,805,0.0 0 N;A one_to_one_mapping 1353:548:805:NA:NA
1962 18548 Zm00008a018549 chr04 231515282 231515743 chr04 231508508 231539169 chr4 242886991 242917624 1 Zm00004b024117,chr4,242893765,242894226,+,100.000,1,462,0.0 0 N;A one_to_one_mapping 462:0:462:NA:NA
1963 18553 Zm00008a018554 chr04 231657443 231665660 chr04 231664158 231665917 chr4 242966029 242967785 1 Zm00004b024119,chr4,242959552,242967611,-,99.291,1,1551,0.0 0 N;A one_to_one_mapping 1551:0:1551:NA:NA
1964 18557 Zm00008a018558 chr04 231961691 231974019 chr04 231973392 231974549 chr4 243203452 243204609 1 Zm00004b024124,chr4,243191541,243203077,-,100.000,1462,2838,0.0 0 N;A one_to_one_mapping 2838:1461:1377:NA:NA
1965 18559 Zm00008a018560 chr04 231976740 231977654 chr04 231974670 231975837 chr4 243204808 243205975 1 Zm00004b024125,chr4,243206321,243206737,-,100.000,111,282,2.01e-84 0 N;A one_to_one_mapping 282:110:172:NA:NA
1966 18560 Zm00008a018561 chr04 232018155 232019184 chr04 232016385 232019558 chr4 243242133 243245353 1 Zm00004b024126,chr4,243243945,243244979,+,99.045,1,942,0.0 0 N;A one_to_one_mapping 942:0:942:NA:NA
1967 18561 Zm00008a018562 chr04 232022877 232039480 chr04 232021028 232024175 chr4 243247059 243250211 1 Zm00004b024127,chr4,243252104,243252520,+,100.000,184,318,3.28e-64 0 N;A one_to_one_mapping 369:234:135:NA:NA
1968 18562 Zm00008a018563 chr04 232095162 232109118 chr04 232103344 232107574 chr4 243405791 243409992 1 Zm00004b024131,chr4,243401533,243411905,+,99.218,1827,2593,0.0 0 N;A one_to_one_mapping 2622:1855:767:NA:NA
1969 18563 Zm00008a018564 chr04 232115883 232121080 chr04 232115595 232118375 chr4 243425679 243428427 1 Zm00004b024132,chr4,243425946,243430972,-,95.413,1,1731,0.0 0 N;A one_to_one_mapping 2070:339:1731:NA:NA
1970 18564 Zm00008a018565 chr04 232252709 232268758 chr04 232265721 232269830 chr4 243534017 243538159 1 Zm00004b024133,chr4,243532136,243539427,-,90.991,2159,3097,0.0 0 N;A one_to_one_mapping 3477:2538:939:NA:NA
1971 18566 Zm00008a018567 chr04 232328871 232335493 chr04 232328576 232339642 chr4 243582542 243593609 1 Zm00004b024134,chr4,243582827,243589785,-,100.000,1,4332,0.0 0 N;A one_to_one_mapping 4332:0:4332:NA:NA
1972 18567 Zm00008a018568 chr04 232337011 232346775 chr04 232343345 232346880 chr4 243601962 243605479 1 Zm00004b024135,chr4,243590968,243605381,-,99.844,1,640,0.0 0 N;A one_to_one_mapping 864:224:640:NA:NA
1973 18570 Zm00008a018571 chr04 232436973 232439577 chr04 232436610 232440174 chr4 243802785 243806376 1 Zm00004b024142,chr4,243802969,243805775,+,98.906,1185,1641,0.0 0 N;A one_to_one_mapping 1641:1184:457:NA:NA
1974 18573 Zm00008a018574 chr04 232808286 232814835 chr04 232812591 232815975 chr4 244066098 244069403 1 Zm00004b024146,chr4,244061663,244068495,+,99.089,1,546,0.0 0 N;A one_to_one_mapping 546:0:546:NA:NA
1975 18574 Zm00008a018575 chr04 232870432 232873939 chr04 232866797 232875184 chr4 244133570 244141961 1 Zm00004b024147,chr4,244136834,244141030,+,99.136,1,3126,0.0 0 N;A one_to_one_mapping 3126:0:3126:NA:NA
1976 18575 Zm00008a018576 chr04 232877364 232887003 chr04 232882116 232895112 chr4 244157258 244170266 1 Zm00004b024149,chr4,244153246,244162203,+,100.000,1,855,0.0 0 N;A one_to_one_mapping 855:0:855:NA:NA
1977 18576 Zm00008a018577 chr04 232911919 232913831 chr04 232906460 232919248 chr4 244180893 244193723 1 Zm00004b024150,chr4,244186363,244188370,+,100.000,1,420,0.0 0 N;A one_to_one_mapping 420:0:420:NA:NA
1978 18577 Zm00008a018578 chr04 232937868 232939547 chr04 232938604 232940306 chr4 244212959 244214681 1 Zm00004b024151,chr4,244212203,244214129,-,100.000,1,590,0.0 0 N;A one_to_one_mapping 804:214:590:NA:NA
1979 18578 Zm00008a018579 chr04 233035967 233040637 chr04 233037785 233039473 chr4 244276639 244278333 1 Zm00004b024153,chr4,244247166,244279556,-,97.436,1,1209,0.0 0 N;A one_to_one_mapping 1209:0:1209:NA:NA
1980 18579 Zm00008a018580 chr04 233047253 233065336 chr04 233043155 233060088 chr4 244280446 244297368 1 Zm00004b024154,chr4,244284109,244308034,-,99.817,216,762,0.0 0 N;A one_to_one_mapping 762:215:547:NA:NA
1981 18587 Zm00008a018588 chr04 233642274 233646152 chr04 233642274 233646692 chr4 244995585 245000004 1 Zm00004b024164,chr4,244995556,244999605,-,100.000,1,1590,0.0 0 N;A one_to_one_mapping 1590:0:1590:NA:NA
1982 18588 Zm00008a018589 chr04 233662649 233664947 chr04 233650969 233667147 chr4 245005002 245021189 1 Zm00004b024165,chr4,245016423,245019120,-,100.000,193,401,3.18e-104 0 N;A one_to_one_mapping 522:313:209:NA:NA
1983 18589 Zm00008a018590 chr04 233668240 233672404 chr04 233670710 233685529 chr4 245023738 245038559 1 Zm00004b024166,chr4,245022100,245025417,+,100.000,144,1665,0.0 0 N;A one_to_one_mapping 1665:143:1522:NA:NA
1984 18590 Zm00008a018591 chr04 233678403 233681555 chr04 233670710 233685529 chr4 245023738 245038559 1 Zm00004b024167,chr4,245031140,245034943,-,100.000,1,1194,0.0 0 N;A one_to_one_mapping 1194:0:1194:NA:NA
1985 18593 Zm00008a018594 chr04 233695076 233695726 chr04 233693786 233700984 chr4 245046151 245053349 1 Zm00004b024170,chr4,245047441,245047896,+,100.000,1,414,0.0 0 N;A one_to_one_mapping 609:195:414:NA:NA
1986 18594 Zm00008a018595 chr04 233712180 233717470 chr04 233715181 233743575 chr4 245088773 245117199 1 Zm00004b024171,chr4,245084779,245091181,-,93.094,1,354,9.36e-154 0 N;A one_to_one_mapping 393:39:354:NA:NA
1987 18595 Zm00008a018596 chr04 233736453 233741229 chr04 233715181 233743575 chr4 245088773 245117199 1 Zm00004b024172,chr4,245110077,245114853,+,100.000,1,1116,0.0 0 N;A one_to_one_mapping 1116:0:1116:NA:NA
1988 18596 Zm00008a018597 chr04 233771513 233774727 chr04 233766358 233776092 chr4 245150446 245160180 1 Zm00004b024173,chr4,245155942,245157225,-,100.000,229,1512,0.0 0 N;A one_to_one_mapping 1512:228:1284:NA:NA
1989 18599 Zm00008a018600 chr04 233785592 233786482 chr04 233778216 233788624 chr4 245169550 245179958 1 Zm00004b024175,chr4,245176926,245177816,-,100.000,1,891,0.0 0 N;A one_to_one_mapping 891:0:891:NA:NA
1990 18601 Zm00008a018602 chr04 233803307 233808686 chr04 233797134 233800014 chr4 245191163 245194043 1 Zm00004b024179,chr4,245196223,245204141,-,100.000,1,87,3.71e-38 0 N;A one_to_one_mapping 366:279:87:NA:NA
1991 18602 Zm00008a018603 chr04 233812408 233818868 chr04 233811884 233821945 chr4 245205977 245216040 1 Zm00004b024181,chr4,245206486,245213029,-,97.045,1,1068,0.0 0 N;A one_to_one_mapping 1068:0:1068:NA:NA
1992 18603 Zm00008a018604 chr04 233898322 233901400 chr04 233897438 233900605 chr4 245300730 245303912 1 Zm00004b024182,chr4,245301611,245305141,-,99.410,1,678,0.0 0 N;A one_to_one_mapping 678:0:678:NA:NA
1993 18604 Zm00008a018605 chr04 233903492 233906421 chr04 233897438 233900605 chr4 245300730 245303912 1 Zm00004b024183,chr4,245307456,245310812,+,98.345,1,1329,0.0 0 N;A one_to_one_mapping 1329:0:1329:NA:NA
1994 18606 Zm00008a018607 chr04 233914566 233918167 chr04 233914221 233920246 chr4 245369738 245375738 1 Zm00004b024184,chr4,245370003,245374542,+,99.175,740,1224,0.0 0 N;A one_to_one_mapping 1224:739:485:NA:NA
1995 18607 Zm00008a018608 chr04 233918336 233919652 chr04 233914221 233920246 chr4 245369738 245375738 1 Zm00004b024185,chr4,245373644,245375279,-,95.124,1,1194,0.0 0 N;A one_to_one_mapping 1194:0:1194:NA:NA
1996 18608 Zm00008a018609 chr04 233950668 233986596 chr04 233982725 233987194 chr4 245409787 245414194 1 Zm00004b024187,chr4,245399883,245408626,+,99.393,1,659,0.0 0 N;A one_to_one_mapping 2085:1426:659:NA:NA
1997 18609 Zm00008a018610 chr04 233951171 233987214 chr04 233982725 233987194 chr4 245409787 245414194 1 Zm00004b024188,chr4,245409050,245416163,-,82.959,1,704,0.0 0 N;A one_to_one_mapping 723:19:704:NA:NA
1998 18610 Zm00008a018611 chr04 234024439 234028063 chr04 234021909 234026894 chr4 245451683 245456674 1 Zm00004b024189,chr4,245454205,245457829,-,98.374,1,855,0.0 0 N;A one_to_one_mapping 855:0:855:NA:NA
1999 18611 Zm00008a018612 chr04 234062726 234063010 chr04 234060582 234066481 chr4 245484445 245490305 1 Zm00004b024191,chr4,245486529,245486813,-,98.596,1,285,2.46e-140 0 N;A one_to_one_mapping 285:0:285:NA:NA
2000 18612 Zm00008a018613 chr04 234146327 234148048 chr04 234145375 234149159 chr4 245568506 245572277 1 Zm00004b024192,chr4,245570414,245570842,+,100.000,331,759,0.0 0 N;A one_to_one_mapping 759:330:429:NA:NA
2001 18613 Zm00008a018614 chr04 234149451 234155561 chr04 234149331 234166497 chr4 245572278 245589504 1 Zm00004b024193,chr4,245572186,245579916,-,99.604,11,768,0.0 0 N;A one_to_one_mapping 2460:1702:758:NA:NA
2002 18615 Zm00008a018616 chr04 234320206 234323627 chr04 234321272 234325800 chr4 245688941 245693476 1 Zm00004b024196,chr4,245687486,245691517,+,99.205,1,629,0.0 0 N;A one_to_one_mapping 2814:2185:629:NA:NA
2003 18618 Zm00008a018619 chr04 234400618 234404680 chr04 234400540 234402115 chr4 245820579 245822144 1 Zm00004b024199,chr4,245820594,245824516,+,99.433,1,1059,0.0 0 N;A one_to_one_mapping 1059:0:1059:NA:NA
2004 18619 Zm00008a018620 chr04 234406862 234409392 chr04 234406377 234409511 chr4 245824493 245827595 1 Zm00004b024200,chr4,245824727,245827499,-,95.442,127,1179,0.0 0 N;A one_to_one_mapping 1179:126:1053:NA:NA
2005 18623 Zm00008a018624 chr04 234497687 234501075 chr04 234496824 234524934 chr4 245910420 245938530 1 Zm00004b024202,chr4,245911218,245915039,-,100.000,270,804,0.0 0 N;A one_to_one_mapping 804:269:535:NA:NA
2006 18624 Zm00008a018625 chr04 234565730 234570170 chr04 234568487 234570271 chr4 245984329 245986113 1 Zm00004b024203,chr4,245981631,245986103,-,100.000,1,1476,0.0 0 N;A one_to_one_mapping 1476:0:1476:NA:NA
2007 18625 Zm00008a018626 chr04 234574016 234583136 chr04 234578077 234583904 chr4 245993600 245999427 1 Zm00004b024204,chr4,245989373,245998684,+,99.712,2667,4401,0.0 0 N;A one_to_one_mapping 4401:2666:1735:NA:NA
2008 18626 Zm00008a018627 chr04 234584425 234584757 chr04 234584298 234585960 chr4 246000103 246001765 1 Zm00004b024205,chr4,246000230,246000562,-,100.000,1,333,9.53e-172 0 N;A one_to_one_mapping 333:0:333:NA:NA
2009 18627 Zm00008a018628 chr04 234690184 234697060 chr04 234696060 234697078 chr4 246119652 246120670 1 Zm00004b024208,chr4,246119683,246120842,-,89.870,1,363,2.24e-145 0 N;A one_to_one_mapping 660:297:363:NA:NA
2010 18628 Zm00008a018629 chr04 234703806 234705914 chr04 234700605 234704907 chr4 246123075 246127377 1 Zm00004b024209,chr4,246126276,246128312,-,100.000,1,482,0.0 0 N;A one_to_one_mapping 1560:1078:482:NA:NA
2011 18629 Zm00008a018630 chr04 234823402 234830404 chr04 234829373 234831618 chr4 246226730 246228984 1 Zm00004b024210,chr4,246219283,246227674,+,99.536,1,1293,0.0 0 N;A one_to_one_mapping 1293:0:1293:NA:NA
2012 18632 Zm00008a018633 chr04 235056790 235063052 chr04 235061803 235063464 chr4 246463323 246465028 1 Zm00004b024212,chr4,246456387,246464738,+,99.465,1,1494,0.0 0 N;A one_to_one_mapping 1494:0:1494:NA:NA
2013 18633 Zm00008a018634 chr04 235076669 235080865 chr04 235080185 235087695 chr4 246494582 246502104 1 Zm00004b024215,chr4,246479567,246496573,+,99.506,1,405,0.0 0 N;A one_to_one_mapping 1632:1227:405:NA:NA
2014 18635 Zm00008a018636 chr04 235164511 235165044 chr04 235163891 235170502 chr4 246616684 246623267 1 Zm00004b024217,chr4,246617273,246617809,+,94.659,1,534,0.0 0 N;A one_to_one_mapping 534:0:534:NA:NA
2015 18636 Zm00008a018637 chr04 235168389 235169746 chr04 235163891 235170502 chr4 246616684 246623267 1 Zm00004b024218,chr4,246621447,246622511,-,100.000,1,1054,0.0 0 N;A one_to_one_mapping 1167:113:1054:NA:NA
2016 18637 Zm00008a018638 chr04 235172782 235177553 chr04 235172670 235176354 chr4 246625378 246629089 1 Zm00004b024219,chr4,246625116,246630242,+,99.103,1,446,0.0 0 N;A one_to_one_mapping 1071:625:446:NA:NA
2017 18639 Zm00008a018640 chr04 235219634 235228832 chr04 235223295 235229263 chr4 246687247 246693219 1 Zm00004b024220,chr4,246683435,246693180,+,99.656,1,3774,0.0 0 N;A one_to_one_mapping 3774:0:3774:NA:NA
2018 18640 Zm00008a018641 chr04 235250771 235254995 chr04 235253887 235255469 chr4 246712230 246713803 1 Zm00004b024221,chr4,246711334,246711960,+,98.630,151,442,6.46e-144 0 N;A one_to_one_mapping 456:164:292:NA:NA
2019 18641 Zm00008a018642 chr04 235265079 235267958 chr04 235253887 235255469 chr4 246712230 246713803 1 Zm00004b024222,chr4,246734542,246737237,+,100.000,1,348,7.19e-180 0 N;A one_to_one_mapping 348:0:348:NA:NA
2020 18642 Zm00008a018643 chr04 235269354 235271525 chr04 235253887 235255469 chr4 246712230 246713803 1 Zm00004b024224,chr4,246767583,246769747,+,98.095,1,420,0.0 0 N;A one_to_one_mapping 420:0:420:NA:NA
2021 18643 Zm00008a018644 chr04 235272043 235276684 chr04 235253887 235255469 chr4 246712230 246713803 1 Zm00004b024225,chr4,246770003,246770260,+,98.624,8,225,3.94e-105 0 N;A one_to_one_mapping 240:22:218:NA:NA
2022 18644 Zm00008a018645 chr04 235320211 235322527 chr04 235318562 235320861 chr4 246834071 246836388 1 Zm00004b024226,chr4,246835738,246837240,+,95.498,1,1215,0.0 0 N;A one_to_one_mapping 1215:0:1215:NA:NA
2023 18645 Zm00008a018646 chr04 235325252 235328284 chr04 235323056 235324793 chr4 246837075 246838826 1 Zm00004b024227,chr4,246839054,246842327,-,100.000,1,825,0.0 0 N;A one_to_one_mapping 825:0:825:NA:NA
2024 18646 Zm00008a018647 chr04 235340270 235342965 chr04 235339613 235343219 chr4 246853503 246857096 1 Zm00004b024228,chr4,246854152,246857574,+,99.510,106,513,0.0 0 N;A one_to_one_mapping 1710:1302:408:NA:NA
2025 18649 Zm00008a018650 chr04 235372339 235375883 chr04 235372532 235374894 chr4 246875975 246878350 1 Zm00004b024230,chr4,246875831,246879352,-,96.844,81,1257,0.0 0 N;A one_to_one_mapping 1257:80:1177:NA:NA
2026 18650 Zm00008a018651 chr04 235410044 235414953 chr04 235409440 235412932 chr4 246972899 246976409 1 Zm00004b024231,chr4,246973529,246977832,-,100.000,1,617,0.0 0 N;A one_to_one_mapping 636:19:617:NA:NA
2027 18651 Zm00008a018652 chr04 235437668 235439806 chr04 235431266 235441717 chr4 246994665 247005115 1 Zm00004b024232,chr4,247001086,247003183,-,100.000,1,487,0.0 0 N;A one_to_one_mapping 534:47:487:NA:NA
2028 18652 Zm00008a018653 chr04 235449911 235451290 chr04 235449789 235451330 chr4 247007580 247009117 1 Zm00004b024233,chr4,247007261,247009493,+,97.980,1,1089,0.0 0 N;A one_to_one_mapping 1089:0:1089:NA:NA
2029 18653 Zm00008a018654 chr04 235478429 235481509 chr04 235478251 235481509 chr4 247019797 247023064 1 Zm00004b024235,chr4,247019876,247023270,+,99.176,1,2306,0.0 0 N;A one_to_one_mapping 2346:40:2306:NA:NA
2030 18654 Zm00008a018655 chr04 235488122 235495146 chr04 235490315 235495031 chr4 247033044 247037830 1 Zm00004b024237,chr4,247031348,247038105,+,97.063,1,2346,0.0 0 N;A one_to_one_mapping 2346:0:2346:NA:NA
2031 18656 Zm00008a018657 chr04 235545789 235546217 chr04 235495875 235500673 chr4 247039223 247044017 1 Zm00004b024240,chr4,247079578,247080000,-,97.436,1,429,0.0 0 N;A one_to_one_mapping 429:0:429:NA:NA
2032 18658 Zm00008a018659 chr04 235556758 235560255 chr04 235558135 235559353 chr4 247088171 247089392 1 Zm00004b024242,chr4,247087106,247090247,-,95.324,1,1605,0.0 0 N;A one_to_one_mapping 1605:0:1605:NA:NA
2033 18659 Zm00008a018660 chr04 235562111 235563136 chr04 235558135 235559353 chr4 247088171 247089392 1 Zm00004b024243,chr4,247091250,247092293,-,97.222,1,1026,0.0 0 N;A one_to_one_mapping 1026:0:1026:NA:NA
2034 18660 Zm00008a018661 chr04 235575332 235582328 chr04 235581184 235583802 chr4 247116907 247119494 1 Zm00004b024245,chr4,247112706,247118050,+,98.282,1,582,0.0 0 N;A one_to_one_mapping 585:3:582:NA:NA
2035 18661 Zm00008a018662 chr04 235597506 235615175 chr04 235613739 235615459 chr4 247191487 247193203 1 Zm00004b024247,chr4,247191960,247192919,-,98.601,1,929,0.0 0 N;A one_to_one_mapping 939:10:929:NA:NA
2036 18662 Zm00008a018663 chr04 235634794 235644154 chr04 235639915 235646600 chr4 247201680 247208371 1 Zm00004b024248,chr4,247198185,247205907,+,99.729,1,1107,0.0 0 N;A one_to_one_mapping 1107:0:1107:NA:NA
2037 18663 Zm00008a018664 chr04 235646406 235650081 chr04 235648534 235651481 chr4 247209927 247212840 1 Zm00004b024249,chr4,247207990,247211923,+,94.101,197,891,0.0 0 N;A one_to_one_mapping 891:196:695:NA:NA
2038 18664 Zm00008a018665 chr04 235651528 235654579 chr04 235651030 235653142 chr4 247212835 247214945 1 Zm00004b024250,chr4,247213328,247215295,-,98.430,1,1971,0.0 0 N;A one_to_one_mapping 1971:0:1971:NA:NA
2039 18665 Zm00008a018666 chr04 235661331 235665731 chr04 235661444 235665870 chr4 247251440 247255870 1 Zm00004b024251,chr4,247250006,247255775,-,99.510,1,3064,0.0 0 N;A one_to_one_mapping 3168:104:3064:NA:NA
2040 18667 Zm00008a018668 chr04 235779507 235783625 chr04 235778826 235784335 chr4 247328647 247334181 1 Zm00004b024252,chr4,247329281,247333419,+,99.115,223,561,2.02e-170 0 N;A one_to_one_mapping 561:222:339:NA:NA
2041 18668 Zm00008a018669 chr04 235824915 235828620 chr04 235823778 235827915 chr4 247372044 247376186 1 Zm00004b024253,chr4,247373095,247376956,+,97.174,534,993,0.0 0 N;A one_to_one_mapping 993:533:460:NA:NA
2042 18670 Zm00008a018671 chr04 235834509 235836011 chr04 235823778 235827915 chr4 247372044 247376186 1 Zm00004b024254,chr4,247381939,247383582,+,83.385,1,879,0.0 0 N;A one_to_one_mapping 879:0:879:NA:NA
2043 18672 Zm00008a018673 chr04 235910183 235915227 chr04 235910925 235915403 chr4 247446476 247450961 1 Zm00004b024257,chr4,247445406,247450884,+,99.459,198,1122,0.0 0 N;A one_to_one_mapping 1122:197:925:NA:NA
2044 18673 Zm00008a018674 chr04 235917959 235921821 chr04 235918666 235920104 chr4 247455142 247456582 1 Zm00004b024258,chr4,247454891,247458111,+,93.349,604,1012,0.0 0 N;A one_to_one_mapping 1029:620:409:NA:NA
2045 18674 Zm00008a018675 chr04 235925118 235927388 chr04 235918666 235920104 chr4 247455142 247456582 1 Zm00004b024259,chr4,247460456,247463387,+,91.667,2,625,0.0 0 N;A one_to_one_mapping 627:3:624:NA:NA
2046 18675 Zm00008a018676 chr04 235928335 235928643 chr04 235918666 235920104 chr4 247455142 247456582 1 Zm00004b024260,chr4,247464730,247465032,-,95.192,1,309,3.28e-139 0 N;A one_to_one_mapping 309:0:309:NA:NA
2047 18676 Zm00008a018677 chr04 235929518 235962932 chr04 235947787 235962967 chr4 247493684 247508877 1 Zm00004b024261,chr4,247494588,247509070,-,99.528,1,847,0.0 0 N;A one_to_one_mapping 1227:380:847:NA:NA
2048 18677 Zm00008a018678 chr04 235985192 235990505 chr04 235983672 235990703 chr4 247555048 247562123 1 Zm00004b024263,chr4,247556408,247561974,+,99.456,1,1839,0.0 0 N;A one_to_one_mapping 1839:0:1839:NA:NA
2049 18678 Zm00008a018679 chr04 236000550 236009791 chr04 235999203 236010317 chr4 247564659 247575880 1 Zm00004b024265,chr4,247565512,247575372,-,98.853,150,2223,0.0 0 N;A one_to_one_mapping 2310:236:2074:NA:NA
2050 18679 Zm00008a018680 chr04 236021456 236023015 chr04 236012917 236023389 chr4 247588128 247598456 1 Zm00004b024266,chr4,247596354,247598330,-,99.679,1,312,9.49e-159 0 N;A one_to_one_mapping 312:0:312:NA:NA
2051 18680 Zm00008a018681 chr04 236027461 236028408 chr04 236012917 236023389 chr4 247588128 247598456 1 Zm00004b024267,chr4,247602280,247603205,+,98.962,1,289,1.39e-143 0 N;A one_to_one_mapping 291:2:289:NA:NA
2052 18681 Zm00008a018682 chr04 236028887 236033057 chr04 236029076 236032540 chr4 247603843 247607347 1 Zm00004b024268,chr4,247603896,247607801,-,98.285,92,849,0.0 0 N;A one_to_one_mapping 849:91:758:NA:NA
2053 18684 Zm00008a018685 chr04 236053425 236056611 chr04 236055042 236058136 chr4 247649826 247652969 1 Zm00004b024271,chr4,247648543,247649463,+,98.939,561,937,0.0 0 N;A one_to_one_mapping 984:607:377:NA:NA
2054 18685 Zm00008a018686 chr04 236054767 236057534 chr04 236055042 236058136 chr4 247649826 247652969 1 Zm00004b024272,chr4,247649520,247651914,-,98.828,6,261,1.02e-125 0 N;A one_to_one_mapping 261:5:256:NA:NA
2055 18686 Zm00008a018687 chr04 236061633 236065731 chr04 236063852 236065006 chr4 247659211 247660365 1 Zm00004b024273,chr4,247655924,247660817,+,99.709,1,687,0.0 0 N;A one_to_one_mapping 687:0:687:NA:NA
2056 18687 Zm00008a018688 chr04 236067957 236078185 chr04 236072257 236078555 chr4 247670494 247676792 1 Zm00004b024274,chr4,247664798,247678424,-,99.204,1,1005,0.0 0 N;A one_to_one_mapping 1086:81:1005:NA:NA
2057 18688 Zm00008a018689 chr04 236098708 236105657 chr04 236102196 236105358 chr4 247684895 247688054 1 Zm00004b024275,chr4,247680738,247688687,-,96.826,71,1818,0.0 0 N;A one_to_one_mapping 1818:70:1748:NA:NA
2058 18689 Zm00008a018690 chr04 236109871 236113418 chr04 236113022 236114544 chr4 247729732 247731252 1 Zm00004b024276,chr4,247726718,247729968,+,96.471,1,1360,0.0 0 N;A one_to_one_mapping 1371:11:1360:NA:NA
2059 18690 Zm00008a018691 chr04 236242107 236244329 chr04 236241666 236248307 chr4 247780476 247787107 1 Zm00004b024278,chr4,247780534,247783128,-,99.949,1,1977,0.0 0 N;A one_to_one_mapping 1977:0:1977:NA:NA
2060 18691 Zm00008a018692 chr04 236302025 236302540 chr04 236296148 236303112 chr4 247838489 247845453 1 Zm00004b024279,chr4,247844366,247845890,+,100.000,1,228,1.52e-114 0 N;A one_to_one_mapping 516:288:228:NA:NA
2061 18695 Zm00008a018696 chr04 236337656 236352953 chr04 236352028 236356691 chr4 247872800 247877463 1 Zm00004b024281,chr4,247866932,247873799,-,100.000,1,304,2.46e-155 0 N;A one_to_one_mapping 1461:1157:304:NA:NA
2062 18696 Zm00008a018697 chr04 236390729 236393992 chr04 236389075 236394244 chr4 247917545 247922725 1 Zm00004b024282,chr4,247919150,247922471,+,96.593,1,1050,0.0 0 N;A one_to_one_mapping 1050:0:1050:NA:NA
2063 18698 Zm00008a018699 chr04 236404083 236409060 chr04 236407382 236413506 chr4 247936262 247942376 1 Zm00004b024283,chr4,247933241,247937931,-,99.069,1,1719,0.0 0 N;A one_to_one_mapping 1719:0:1719:NA:NA
2064 18699 Zm00008a018700 chr04 236415907 236418788 chr04 236413508 236415403 chr4 247942315 247944210 1 Zm00004b024284,chr4,247945022,247945413,+,89.552,207,273,4.24e-17 0 N;A one_to_one_mapping 288:221:67:NA:NA
2065 18700 Zm00008a018701 chr04 236424783 236429963 chr04 236425077 236435628 chr4 247953548 247964095 1 Zm00004b024285,chr4,247953102,247958658,+,99.963,93,2802,0.0 0 N;A one_to_one_mapping 2802:92:2710:NA:NA
2066 18703 Zm00008a018704 chr04 236456718 236459261 chr04 236454349 236460268 chr4 247969059 247974983 1 Zm00004b024289,chr4,247970918,247974276,-,100.000,1,528,0.0 0 N;A one_to_one_mapping 528:0:528:NA:NA
2067 18704 Zm00008a018705 chr04 236480244 236481304 chr04 236470852 236486312 chr4 247986467 248001852 1 Zm00004b024290,chr4,247995483,247996818,-,99.867,1,750,0.0 0 N;A one_to_one_mapping 750:0:750:NA:NA
2068 18706 Zm00008a018707 chr04 236606557 236607718 chr04 236605979 236609307 chr4 248282583 248285906 1 Zm00004b024299,chr4,248282859,248284678,+,100.000,1,603,0.0 0 N;A one_to_one_mapping 603:0:603:NA:NA
2069 18707 Zm00008a018708 chr04 236609523 236610992 chr04 236609457 236616571 chr4 248286247 248293364 1 Zm00004b024300,chr4,248286156,248287782,+,99.506,64,468,0.0 0 N;A one_to_one_mapping 468:63:405:NA:NA
2070 18708 Zm00008a018709 chr04 236665302 236669981 chr04 236665152 236671069 chr4 248327697 248333608 1 Zm00004b024302,chr4,248327821,248332882,-,100.000,1,455,0.0 0 N;A one_to_one_mapping 1260:805:455:NA:NA
2071 18710 Zm00008a018711 chr04 236710521 236713099 chr04 236711319 236713209 chr4 248370764 248372657 1 Zm00004b024305,chr4,248370418,248372520,-,98.344,1,483,0.0 0 N;A one_to_one_mapping 483:0:483:NA:NA
2072 18711 Zm00008a018712 chr04 236714495 236718035 chr04 236714778 236717625 chr4 248374628 248377478 1 Zm00004b024306,chr4,248373465,248387342,-,99.538,1,1083,0.0 0 N;A one_to_one_mapping 1083:0:1083:NA:NA
2073 18712 Zm00008a018713 chr04 236734828 236738753 chr04 236735453 236739249 chr4 248425117 248428914 1 Zm00004b024308,chr4,248426997,248428418,-,99.286,1,1401,0.0 0 N;A one_to_one_mapping 1491:90:1401:NA:NA
2074 18714 Zm00008a018715 chr04 236749255 236750983 chr04 236748821 236755831 chr4 248448145 248455089 1 Zm00004b024310,chr4,248447963,248451140,-,99.524,1,630,0.0 0 N;A one_to_one_mapping 630:0:630:NA:NA
2075 18715 Zm00008a018716 chr04 236751806 236755986 chr04 236755832 236759923 chr4 248455232 248459305 1 Zm00004b024311,chr4,248450974,248454406,+,93.781,1,997,0.0 0 N;A one_to_one_mapping 1116:119:997:NA:NA
2076 18716 Zm00008a018717 chr04 236756294 236759724 chr04 236755832 236759923 chr4 248455232 248459305 1 Zm00004b024312,chr4,248455490,248459140,-,98.362,187,1224,0.0 0 N;A one_to_one_mapping 1224:186:1038:NA:NA
2077 18719 Zm00008a018720 chr04 236894336 236904476 chr04 236893307 236903134 chr4 248557419 248567220 1 Zm00004b024314,chr4,248557599,248568385,+,99.250,2470,3402,0.0 0 N;A one_to_one_mapping 3402:2469:933:NA:NA
2078 18720 Zm00008a018721 chr04 236909756 236910136 chr04 236893307 236903134 chr4 248557419 248567220 1 Zm00004b024315,chr4,248569094,248569432,-,94.798,1,346,9.06e-154 0 N;A one_to_one_mapping 381:35:346:NA:NA
2079 18721 Zm00008a018722 chr04 236916410 236920421 chr04 236918694 236922659 chr4 248572615 248576580 1 Zm00004b024316,chr4,248570129,248574354,-,95.294,578,747,5.03e-72 0 N;A one_to_one_mapping 759:589:170:NA:NA
2080 18722 Zm00008a018723 chr04 236927487 236929487 chr04 236929417 236930751 chr4 248582960 248584294 1 Zm00004b024317,chr4,248581732,248583030,-,99.708,65,749,0.0 0 N;A one_to_one_mapping 855:170:685:NA:NA
2081 18723 Zm00008a018724 chr04 236946798 236951145 chr04 236937821 236951614 chr4 248591979 248605800 1 Zm00004b024318,chr4,248601087,248605570,-,100.000,1,394,0.0 0 N;A one_to_one_mapping 444:50:394:NA:NA
2082 18725 Zm00008a018726 chr04 237005472 237011057 chr04 237003095 237012750 chr4 248688123 248697792 1 Zm00004b024319,chr4,248689950,248695707,-,100.000,265,663,0.0 0 N;A one_to_one_mapping 2754:2355:399:NA:NA
2083 18726 Zm00008a018727 chr04 237076908 237077233 chr04 237072889 237074110 chr4 248757013 248758234 1 Zm00004b024320,chr4,248761245,248764136,-,99.448,75,255,9.92e-88 0 N;A one_to_one_mapping 255:74:181:NA:NA
2084 18727 Zm00008a018728 chr04 237118668 237123676 chr04 237114783 237129832 chr4 248799742 248814793 1 Zm00004b024321,chr4,248803585,248808669,-,100.000,109,543,0.0 0 N;A one_to_one_mapping 543:108:435:NA:NA
2085 18729 Zm00008a018730 chr04 237124140 237128666 chr04 237114783 237129832 chr4 248799742 248814793 1 Zm00004b024322,chr4,248809133,248815468,+,90.909,57,724,0.0 0 N;A one_to_one_mapping 822:154:668:NA:NA
2086 18730 Zm00008a018731 chr04 237130553 237134286 chr04 237130280 237135507 chr4 248815258 248820485 1 Zm00004b024324,chr4,248815260,248819392,-,100.000,1,1209,0.0 0 N;A one_to_one_mapping 1209:0:1209:NA:NA
2087 18731 Zm00008a018732 chr04 237211992 237270721 chr04 237260916 237273099 chr4 248949404 248961587 1 Zm00004b024325,chr4,248900300,248955004,+,100.000,5446,7125,0.0 0 N;A one_to_one_mapping 8655:6975:1680:NA:NA
2088 18732 Zm00008a018733 chr04 237259876 237271332 chr04 237260916 237273099 chr4 248949404 248961587 1 Zm00004b024326,chr4,248959203,248960155,-,100.000,10,360,0.0 0 N;A one_to_one_mapping 714:363:351:NA:NA
2089 18734 Zm00008a018735 chr04 237306363 237306928 chr04 237306188 237312874 chr4 248999858 249006512 1 Zm00004b024330,chr4,248999084,249000276,-,100.000,76,240,1.06e-80 0 N;A one_to_one_mapping 240:75:165:NA:NA
2090 18735 Zm00008a018736 chr04 237309905 237313522 chr04 237306188 237312874 chr4 248999858 249006512 1 Zm00004b024331,chr4,249003575,249006909,-,99.156,118,591,0.0 0 N;A one_to_one_mapping 591:117:474:NA:NA
2091 18738 Zm00008a018739 chr04 237401337 237402764 chr04 237400587 237413233 chr4 249096472 249109118 1 Zm00004b024335,chr4,249097000,249102795,+,100.000,274,437,9.72e-80 0 N;A one_to_one_mapping 591:427:164:NA:NA
2092 18745 Zm00008a018746 chr04 237490410 237497052 chr04 237494701 237498441 chr4 249182651 249186384 1 Zm00004b024337,chr4,249178017,249185214,-,99.814,181,1254,0.0 0 N;A one_to_one_mapping 1332:258:1074:NA:NA
2093 18746 Zm00008a018747 chr04 237501057 237501353 chr04 237499971 237503664 chr4 249187906 249191587 1 Zm00004b024338,chr4,249188976,249189272,-,100.000,1,297,2.94e-152 0 N;A one_to_one_mapping 297:0:297:NA:NA
2094 18747 Zm00008a018748 chr04 237512789 237514571 chr04 237511118 237517351 chr4 249194441 249200737 1 Zm00004b024340,chr4,249195732,249198288,-,99.301,227,1656,0.0 0 N;A one_to_one_mapping 1656:226:1430:NA:NA
2095 18748 Zm00008a018749 chr04 237521850 237523623 chr04 237519363 237522173 chr4 249201695 249204505 1 Zm00004b024341,chr4,249202411,249205712,-,100.000,1,443,0.0 0 N;A one_to_one_mapping 726:283:443:NA:NA
2096 18749 Zm00008a018750 chr04 237570451 237574210 chr04 237565983 237574482 chr4 249220527 249229116 1 Zm00004b024344,chr4,249224595,249228922,-,98.203,829,1440,0.0 0 N;A one_to_one_mapping 1440:828:612:NA:NA
2097 18753 Zm00008a018754 chr04 237662303 237668854 chr04 237661977 237679444 chr4 249301472 249318919 1 Zm00004b024347,chr4,249301744,249305955,+,98.712,1,693,0.0 0 N;A one_to_one_mapping 693:0:693:NA:NA
2098 18754 Zm00008a018755 chr04 237666196 237669308 chr04 237661977 237679444 chr4 249301472 249318919 1 Zm00004b024348,chr4,249305692,249309009,-,100.000,1,1038,0.0 0 N;A one_to_one_mapping 1038:0:1038:NA:NA
2099 18755 Zm00008a018756 chr04 237673938 237679173 chr04 237661977 237679444 chr4 249301472 249318919 1 Zm00004b024349,chr4,249314306,249318688,-,99.747,1,1584,0.0 0 N;A one_to_one_mapping 1683:99:1584:NA:NA
2100 18756 Zm00008a018757 chr04 237785569 237789965 chr04 237785497 237790894 chr4 249411583 249417017 1 Zm00004b024350,chr4,249411610,249416304,+,99.392,1,1644,0.0 0 N;A one_to_one_mapping 1644:0:1644:NA:NA
2101 18757 Zm00008a018758 chr04 237797795 237800607 chr04 237798708 237800696 chr4 249423437 249425385 1 Zm00004b024352,chr4,249421810,249425548,-,96.737,1,613,0.0 0 N;A one_to_one_mapping 642:29:613:NA:NA
2102 18758 Zm00008a018759 chr04 237878751 237889895 chr04 237878201 237896384 chr4 249431764 249449934 1 Zm00004b024353,chr4,249432143,249442954,+,97.026,1,1614,0.0 0 N;A one_to_one_mapping 2055:441:1614:NA:NA
2103 18759 Zm00008a018760 chr04 237888638 237889894 chr04 237878201 237896384 chr4 249431764 249449934 1 Zm00004b024354,chr4,249432576,249443442,-,100.000,20,378,0.0 0 N;A one_to_one_mapping 378:19:359:NA:NA
2104 18760 Zm00008a018761 chr04 237890086 237891271 chr04 237878201 237896384 chr4 249431764 249449934 1 Zm00004b024355,chr4,249443762,249445898,-,100.000,1,282,3.86e-144 0 N;A one_to_one_mapping 282:0:282:NA:NA
2105 18761 Zm00008a018762 chr04 237929224 237931146 chr04 237929140 237934382 chr4 249510783 249516035 1 Zm00004b024357,chr4,249510392,249512860,+,100.000,1,624,0.0 0 N;A one_to_one_mapping 624:0:624:NA:NA
2106 18764 Zm00008a018765 chr04 237948956 238045400 chr04 238044756 238049515 chr4 249629526 249634292 1 Zm00004b024359,chr4,249521204,249526153,+,82.112,1,446,1.18e-122 0 N;A one_to_one_mapping 552:106:446:NA:NA
2107 18769 Zm00008a018770 chr04 238054061 238064949 chr04 238053778 238066656 chr4 249638058 249650941 1 Zm00004b024360,chr4,249636750,249650630,+,99.782,885,2723,0.0 0 N;A one_to_one_mapping 2727:888:1839:NA:NA
2108 18770 Zm00008a018771 chr04 238066857 238071899 chr04 238069273 238070524 chr4 249654607 249655849 1 Zm00004b024361,chr4,249650815,249657412,+,100.000,1,283,2.24e-144 0 N;A one_to_one_mapping 546:263:283:NA:NA
2109 18771 Zm00008a018772 chr04 238074508 238077665 chr04 238072555 238076997 chr4 249658014 249662416 1 Zm00004b024362,chr4,249659394,249665025,+,98.840,1,1983,0.0 0 N;A one_to_one_mapping 1983:0:1983:NA:NA
2110 18772 Zm00008a018773 chr04 238083504 238088540 chr04 238086226 238088586 chr4 249672647 249674992 1 Zm00004b024363,chr4,249671341,249675316,+,90.546,250,722,0.0 0 N;A one_to_one_mapping 2544:2071:473:NA:NA
2111 18773 Zm00008a018774 chr04 238089424 238093069 chr04 238089452 238093380 chr4 249675494 249679429 1 Zm00004b024364,chr4,249675337,249679271,-,98.721,1,2187,0.0 0 N;A one_to_one_mapping 2187:0:2187:NA:NA
2112 18774 Zm00008a018775 chr04 238098926 238111759 chr04 238110192 238111468 chr4 249687698 249688977 1 Zm00004b024365,chr4,249683372,249685309,+,89.930,1,798,0.0 0 N;A one_to_one_mapping 1356:558:798:NA:NA
2113 18775 Zm00008a018776 chr04 238103723 238112327 chr04 238110192 238111468 chr4 249687698 249688977 1 Zm00004b024366,chr4,249686935,249689941,-,98.901,636,996,0.0 0 N;A one_to_one_mapping 1296:935:361:NA:NA
2114 18776 Zm00008a018777 chr04 238119486 238123066 chr04 238110192 238111468 chr4 249687698 249688977 1 Zm00004b024367,chr4,249691737,249695515,-,98.793,1,1077,0.0 0 N;A one_to_one_mapping 1077:0:1077:NA:NA
2115 18777 Zm00008a018778 chr04 238123934 238125151 chr04 238110192 238111468 chr4 249687698 249688977 1 Zm00004b024368,chr4,249695520,249697417,+,100.000,1,1218,0.0 0 N;A one_to_one_mapping 1218:0:1218:NA:NA
2116 18778 Zm00008a018779 chr04 238199030 238199935 chr04 238198185 238200117 chr4 249717255 249719206 1 Zm00004b024369,chr4,249718119,249719024,-,100.000,1,478,0.0 0 N;A one_to_one_mapping 906:428:478:NA:NA
2117 18779 Zm00008a018780 chr04 238210117 238213511 chr04 238208695 238212747 chr4 249731135 249735287 1 Zm00004b024370,chr4,249732403,249736185,-,99.656,1,873,0.0 0 N;A one_to_one_mapping 873:0:873:NA:NA
2118 18780 Zm00008a018781 chr04 238234938 238237521 chr04 238235832 238238054 chr4 249751899 249754130 1 Zm00004b024371,chr4,249751561,249755023,+,99.493,1,1973,0.0 0 N;A one_to_one_mapping 2028:55:1973:NA:NA
2119 18781 Zm00008a018782 chr04 238240230 238243809 chr04 238239359 238243343 chr4 249754885 249758778 1 Zm00004b024372,chr4,249756108,249757463,-,99.115,1,1356,0.0 0 N;A one_to_one_mapping 1356:0:1356:NA:NA
2120 18787 Zm00008a018788 chr04 238331197 238339830 chr04 238330552 238339934 chr4 249817584 249826857 1 Zm00004b024375,chr4,249818196,249827098,-,99.392,1,2466,0.0 0 N;A one_to_one_mapping 2466:0:2466:NA:NA
2121 18788 Zm00008a018789 chr04 238406016 238412243 chr04 238330552 238339934 chr4 249817584 249826857 1 Zm00004b024376,chr4,249887116,249890958,-,99.453,1,3840,0.0 0 N;A one_to_one_mapping 3912:72:3840:NA:NA
2122 18791 Zm00008a018792 chr04 238421954 238425064 chr04 238422757 238425628 chr4 249902508 249905367 1 Zm00004b024379,chr4,249900992,249904822,+,97.168,1,665,0.0 0 N;A one_to_one_mapping 672:7:665:NA:NA
2123 18792 Zm00008a018793 chr04 238431375 238440157 chr04 238430500 238438770 chr4 249905413 249913671 1 Zm00004b024380,chr4,249905653,249915082,+,99.395,1,2481,0.0 0 N;A one_to_one_mapping 2481:0:2481:NA:NA
2124 18793 Zm00008a018794 chr04 238440678 238441247 chr04 238430500 238438770 chr4 249905413 249913671 1 Zm00004b024381,chr4,249915614,249916183,-,99.474,1,570,0.0 0 N;A one_to_one_mapping 570:0:570:NA:NA
2125 18794 Zm00008a018795 chr04 238509332 238517335 chr04 238516400 238519655 chr4 249930807 249934047 1 Zm00004b024382,chr4,249921924,249931995,+,96.817,152,2193,0.0 0 N;A one_to_one_mapping 2193:151:2042:NA:NA
2126 18795 Zm00008a018796 chr04 238517260 238520393 chr04 238516400 238519655 chr4 249930807 249934047 1 Zm00004b024383,chr4,249931313,249934522,-,94.796,436,1947,0.0 0 N;A one_to_one_mapping 1947:435:1512:NA:NA
2127 18796 Zm00008a018797 chr04 238578142 238583024 chr04 238577936 238583066 chr4 250024347 250029475 1 Zm00004b024384,chr4,250024554,250033227,+,97.633,1,1563,0.0 0 N;A one_to_one_mapping 1563:0:1563:NA:NA
2128 18799 Zm00008a018800 chr04 238650098 238653755 chr04 238649511 238651513 chr4 250111566 250113577 1 Zm00004b024386,chr4,250111772,250115998,-,99.717,992,1698,0.0 0 N;A one_to_one_mapping 1698:991:707:NA:NA
2129 18805 Zm00008a018806 chr04 238720802 238725396 chr04 238720585 238725458 chr4 250214002 250218940 1 Zm00004b024392,chr4,250214265,250219054,-,98.267,1,1731,0.0 0 N;A one_to_one_mapping 1731:0:1731:NA:NA
2130 18806 Zm00008a018807 chr04 238781436 238785836 chr04 238779867 238782194 chr4 250316723 250319043 1 Zm00004b024393,chr4,250333334,250334068,-,99.134,1,231,1.55e-113 0 N;A one_to_one_mapping 435:204:231:NA:NA
2131 18807 Zm00008a018808 chr04 238836207 238841264 chr04 238823382 238843573 chr4 250362867 250383145 1 Zm00004b024394,chr4,250376969,250380971,-,99.185,236,1339,0.0 0 N;A one_to_one_mapping 1407:303:1104:NA:NA
2132 18808 Zm00008a018809 chr04 238862469 238868455 chr04 238860589 238866962 chr4 250387357 250393731 1 Zm00004b024396,chr4,250388903,250396620,-,99.780,127,1944,0.0 0 N;A one_to_one_mapping 1944:126:1818:NA:NA
2133 18809 Zm00008a018810 chr04 238914921 238919294 chr04 238914149 238919266 chr4 250474698 250479827 1 Zm00004b024397,chr4,250474968,250479400,+,98.450,481,867,0.0 0 N;A one_to_one_mapping 867:480:387:NA:NA
2134 18811 Zm00008a018812 chr04 238972106 238975983 chr04 238969669 238979020 chr4 250611531 250620882 1 Zm00004b024402,chr4,250613612,250618193,-,100.000,1,459,0.0 0 N;A one_to_one_mapping 459:0:459:NA:NA
2135 18815 Zm00008a018816 chr04 239019289 239021985 chr04 239018070 239022117 chr4 250641454 250645501 1 Zm00004b024406,chr4,250643122,250646450,-,99.637,1,827,0.0 0 N;A one_to_one_mapping 864:37:827:NA:NA
2136 18820 Zm00008a018821 chr04 239221692 239230023 chr04 239227510 239231140 chr4 250826680 250830310 1 Zm00004b024410,chr4,250826227,250829270,-,100.000,1,884,0.0 0 N;A one_to_one_mapping 930:46:884:NA:NA
2137 18823 Zm00008a018824 chr04 239298718 239308657 chr04 239297893 239308147 chr4 250924504 250934772 1 Zm00004b024414,chr4,250925156,250935437,+,99.877,1,4875,0.0 0 N;A one_to_one_mapping 4875:0:4875:NA:NA
2138 18824 Zm00008a018825 chr04 239309711 239314568 chr04 239308864 239313257 chr4 250955797 250960185 1 Zm00004b024415,chr4,250956024,250961491,-,99.685,67,1017,0.0 0 N;A one_to_one_mapping 1017:66:951:NA:NA
2139 18825 Zm00008a018826 chr04 239327875 239330031 chr04 239327738 239330363 chr4 251256415 251259063 1 Zm00004b024416,chr4,251256399,251258737,+,98.092,1,783,0.0 0 N;A one_to_one_mapping 783:0:783:NA:NA
2140 18826 Zm00008a018827 chr04 239331803 239332924 chr04 239331474 239336303 chr4 251260312 251265143 1 Zm00004b024418,chr4,251260541,251273555,+,99.442,1,717,0.0 0 N;A one_to_one_mapping 717:0:717:NA:NA
2141 18827 Zm00008a018828 chr04 239332012 239348247 chr04 239346341 239348391 chr4 251279161 251281212 1 Zm00004b024417,chr4,251260469,251281377,-,99.429,1,876,0.0 0 N;A one_to_one_mapping 876:0:876:NA:NA
2142 18828 Zm00008a018829 chr04 239338378 239344629 chr04 239336299 239341339 chr4 251273113 251278116 1 Zm00004b024419,chr4,251275027,251278352,+,91.089,250,855,0.0 0 N;A one_to_one_mapping 1416:810:606:NA:NA
2143 18831 Zm00008a018832 chr04 239488151 239491859 chr04 239484853 239496342 chr4 251396151 251407640 1 Zm00004b024421,chr4,251399262,251403329,+,99.802,1,1515,0.0 0 N;A one_to_one_mapping 1515:0:1515:NA:NA
2144 18832 Zm00008a018833 chr04 239545056 239546275 chr04 239545041 239547192 chr4 251454582 251456726 1 Zm00004b024422,chr4,251454391,251456194,+,99.474,1,951,0.0 0 N;A one_to_one_mapping 951:0:951:NA:NA
2145 18833 Zm00008a018834 chr04 239559906 239562249 chr04 239560597 239563949 chr4 251461460 251464812 1 Zm00004b024423,chr4,251460668,251463162,+,99.222,1,900,0.0 0 N;A one_to_one_mapping 900:0:900:NA:NA
2146 18834 Zm00008a018835 chr04 239562375 239564046 chr04 239560597 239563949 chr4 251461460 251464812 1 Zm00004b024424,chr4,251463103,251467913,-,99.219,1,768,0.0 0 N;A one_to_one_mapping 768:0:768:NA:NA
2147 18835 Zm00008a018836 chr04 239564463 239566587 chr04 239565528 239567702 chr4 251473064 251475207 1 Zm00004b024425,chr4,251471472,251474114,+,99.145,1,585,0.0 0 N;A one_to_one_mapping 585:0:585:NA:NA
2148 18836 Zm00008a018837 chr04 239567311 239572327 chr04 239570186 239575816 chr4 251476241 251481871 1 Zm00004b024426,chr4,251474819,251475382,+,98.730,1,315,5.38e-156 0 N;A one_to_one_mapping 339:24:315:NA:NA
2149 18839 Zm00008a018840 chr04 239580405 239585954 chr04 239579061 239586948 chr4 251495453 251503365 1 Zm00004b024428,chr4,251496759,251502388,-,99.378,82,1362,0.0 0 N;A one_to_one_mapping 1362:81:1281:NA:NA
2150 18840 Zm00008a018841 chr04 239587111 239593692 chr04 239590572 239592379 chr4 251507782 251509590 1 Zm00004b024429,chr4,251503853,251510547,-,99.462,1294,2223,0.0 0 N;A one_to_one_mapping 2223:1293:930:NA:NA
2151 18843 Zm00008a018844 chr04 239657788 239662927 chr04 239656182 239662550 chr4 251598447 251604823 1 Zm00004b024434,chr4,251599948,251605187,+,88.972,1,484,0.0 0 N;A one_to_one_mapping 1836:1352:484:NA:NA
2152 18844 Zm00008a018845 chr04 239667704 239671289 chr04 239669300 239672413 chr4 251611450 251614574 1 Zm00004b024435,chr4,251610274,251613450,-,100.000,1,440,0.0 0 N;A one_to_one_mapping 747:307:440:NA:NA
2153 18845 Zm00008a018846 chr04 239671487 239675437 chr04 239674533 239675796 chr4 251616717 251618010 1 Zm00004b024436,chr4,251613652,251618176,-,99.331,1,1047,0.0 0 N;A one_to_one_mapping 1047:0:1047:NA:NA
2154 18846 Zm00008a018847 chr04 239677547 239680195 chr04 239674533 239675796 chr4 251616717 251618010 1 Zm00004b024437,chr4,251620293,251623665,+,91.632,1,705,0.0 0 N;A one_to_one_mapping 705:0:705:NA:NA
2155 18847 Zm00008a018848 chr04 239680566 239682547 chr04 239680573 239684050 chr4 251624387 251627864 1 Zm00004b024438,chr4,251624135,251626560,-,99.506,1,405,0.0 0 N;A one_to_one_mapping 405:0:405:NA:NA
2156 18850 Zm00008a018851 chr04 239700176 239704136 chr04 239700145 239704136 chr4 251672620 251676552 1 Zm00004b024441,chr4,251672651,251677465,-,99.663,140,732,0.0 0 N;A one_to_one_mapping 732:139:593:NA:NA
2157 18851 Zm00008a018852 chr04 239705522 239713191 chr04 239705522 239712894 chr4 251678065 251685396 1 Zm00004b024442,chr4,251677618,251686354,+,95.519,1,1425,0.0 0 N;A one_to_one_mapping 1425:0:1425:NA:NA
2158 18852 Zm00008a018853 chr04 239709836 239713769 chr04 239705522 239712894 chr4 251678065 251685396 1 Zm00004b024443,chr4,251682151,251686688,-,98.637,44,1290,0.0 0 N;A one_to_one_mapping 1290:43:1247:NA:NA
2159 18853 Zm00008a018854 chr04 239716836 239720931 chr04 239716878 239720931 chr4 251688640 251692692 1 Zm00004b024444,chr4,251688320,251693059,-,99.510,1,2246,0.0 0 N;A one_to_one_mapping 2259:13:2246:NA:NA
2160 18854 Zm00008a018855 chr04 239723408 239727092 chr04 239722748 239726642 chr4 251697858 251701770 1 Zm00004b024445,chr4,251693433,251702274,-,88.844,1237,1677,0.0 0 N;A one_to_one_mapping 1677:1236:441:NA:NA
2161 18858 Zm00008a018859 chr04 239867065 239867992 chr04 239865313 239866770 chr4 251783514 251784984 1 Zm00004b024446,chr4,251785223,251785702,-,96.094,1,369,0.0 0 N;A one_to_one_mapping 369:0:369:NA:NA
2162 18864 Zm00008a018865 chr04 239952329 239955202 chr04 239952651 239955220 chr4 251908551 251911120 1 Zm00004b024449,chr4,251908283,251911189,+,92.905,1,888,0.0 0 N;A one_to_one_mapping 888:0:888:NA:NA
2163 18865 Zm00008a018866 chr04 239964886 239967465 chr04 239958445 239960661 chr4 251919034 251921251 1 Zm00004b024451,chr4,251925131,251925358,-,100.000,379,570,5.90e-95 0 N;A one_to_one_mapping 570:378:192:NA:NA
2164 18870 Zm00008a018871 chr04 240045038 240052011 chr04 240050989 240053079 chr4 252097762 252099854 1 Zm00004b024455,chr4,252091281,252098786,+,100.000,355,942,0.0 0 N;A one_to_one_mapping 942:354:588:NA:NA
2165 18871 Zm00008a018872 chr04 240053580 240068201 chr04 240065686 240070415 chr4 252110071 252114800 1 Zm00004b024456,chr4,252099925,252112678,+,97.622,1,709,0.0 0 N;A one_to_one_mapping 1524:815:709:NA:NA
2166 18872 Zm00008a018873 chr04 240111180 240115239 chr04 240112758 240115180 chr4 252168043 252170481 1 Zm00004b024457,chr4,252167097,252170516,+,99.304,29,459,0.0 0 N;A one_to_one_mapping 459:28:431:NA:NA
2167 18873 Zm00008a018874 chr04 240116171 240119169 chr04 240116105 240117895 chr4 252171473 252173266 1 Zm00004b024458,chr4,252171580,252174387,-,98.637,3,1689,0.0 0 N;A one_to_one_mapping 1689:2:1687:NA:NA
2168 18874 Zm00008a018875 chr04 240122955 240135832 chr04 240132429 240135954 chr4 252185845 252189370 1 Zm00004b024459,chr4,252176021,252189703,-,99.651,1,5145,0.0 0 N;A one_to_one_mapping 5145:0:5145:NA:NA
2169 18875 Zm00008a018876 chr04 240239995 240243167 chr04 240242580 240243687 chr4 252257821 252258945 1 Zm00004b024461,chr4,252254915,252258795,-,98.743,144,859,0.0 0 N;A one_to_one_mapping 876:160:716:NA:NA
2170 18877 Zm00008a018878 chr04 240257276 240258320 chr04 240256997 240258348 chr4 252267866 252269195 1 Zm00004b024463,chr4,252267864,252269327,+,99.824,1,567,0.0 0 N;A one_to_one_mapping 567:0:567:NA:NA
2171 18880 Zm00008a018881 chr04 240335053 240335616 chr04 240291884 240293628 chr4 252272855 252274597 1 Zm00004b024465,chr4,252316524,252317654,+,99.048,1,420,0.0 0 N;A one_to_one_mapping 498:78:420:NA:NA
2172 18881 Zm00008a018882 chr04 240337663 240339637 chr04 240291884 240293628 chr4 252272855 252274597 1 Zm00004b024466,chr4,252318879,252320911,-,92.241,302,759,0.0 0 N;A one_to_one_mapping 951:493:458:NA:NA
2173 18882 Zm00008a018883 chr04 240341575 240345722 chr04 240342688 240346738 chr4 252326884 252331011 1 Zm00004b024467,chr4,252325679,252333042,-,99.639,1,1107,0.0 0 N;A one_to_one_mapping 1107:0:1107:NA:NA
2174 18884 Zm00008a018885 chr04 240349355 240352860 chr04 240350072 240352784 chr4 252334990 252337714 1 Zm00004b024468,chr4,252334429,252337748,-,98.550,77,3234,0.0 0 N;A one_to_one_mapping 3234:76:3158:NA:NA
2175 18885 Zm00008a018886 chr04 240355943 240359690 chr04 240354233 240359636 chr4 252339157 252344578 1 Zm00004b024469,chr4,252340641,252344760,+,99.464,1,1119,0.0 0 N;A one_to_one_mapping 1119:0:1119:NA:NA
2176 18886 Zm00008a018887 chr04 240363253 240366992 chr04 240363365 240367129 chr4 252345431 252349210 1 Zm00004b024470,chr4,252345077,252349041,-,99.122,1,1139,0.0 0 N;A one_to_one_mapping 1251:112:1139:NA:NA
2177 18887 Zm00008a018888 chr04 240372251 240374123 chr04 240370024 240371806 chr4 252350709 252352467 1 Zm00004b024471,chr4,252354083,252356009,-,98.958,1,384,0.0 0 N;A one_to_one_mapping 657:273:384:NA:NA
2178 18895 Zm00008a018896 chr04 240524856 240525890 chr04 240522461 240524536 chr4 252502129 252504204 1 Zm00004b024477,chr4,252504164,252505246,+,100.000,154,588,0.0 0 N;A one_to_one_mapping 588:153:435:NA:NA
2179 18896 Zm00008a018897 chr04 240526201 240529202 chr04 240526153 240529066 chr4 252505658 252508571 1 Zm00004b024478,chr4,252504173,252509392,-,99.335,1,1344,0.0 0 N;A one_to_one_mapping 1548:204:1344:NA:NA
2180 18898 Zm00008a018899 chr04 240621584 240624367 chr04 240621005 240624488 chr4 252593430 252596912 1 Zm00004b024481,chr4,252593415,252596829,+,99.564,157,615,0.0 0 N;A one_to_one_mapping 615:156:459:NA:NA
2181 18899 Zm00008a018900 chr04 240624349 240628042 chr04 240624483 240626899 chr4 252596971 252599382 1 Zm00004b024482,chr4,252596798,252600241,-,99.460,1,556,0.0 0 N;A one_to_one_mapping 597:41:556:NA:NA
2182 18902 Zm00008a018903 chr04 240636761 240640568 chr04 240636108 240640793 chr4 252665190 252669938 1 Zm00004b024486,chr4,252665715,252669780,+,99.671,383,1599,0.0 0 N;A one_to_one_mapping 1599:382:1217:NA:NA
2183 18903 Zm00008a018904 chr04 240678034 240679899 chr04 240677966 240679899 chr4 252717896 252719804 1 Zm00004b024487,chr4,252717935,252720192,+,99.327,1,1485,0.0 0 N;A one_to_one_mapping 1485:0:1485:NA:NA
2184 18906 Zm00008a018907 chr04 240755832 240759015 chr04 240755674 240762039 chr4 252723697 252730054 1 Zm00004b024489,chr4,252723573,252727083,-,98.974,1,1755,0.0 0 N;A one_to_one_mapping 1755:0:1755:NA:NA
2185 18907 Zm00008a018908 chr04 240801772 240805440 chr04 240798407 240802289 chr4 252782141 252786024 1 Zm00004b024490,chr4,252812956,252815001,+,100.000,112,222,2.00e-51 0 N;A one_to_one_mapping 222:111:111:NA:NA
2186 18908 Zm00008a018909 chr04 240812374 240821278 chr04 240820683 240824314 chr4 252868639 252872286 1 Zm00004b024491,chr4,252857980,252868366,+,98.558,340,1518,0.0 0 N;A one_to_one_mapping 1932:753:1179:NA:NA
2187 18909 Zm00008a018910 chr04 240821683 240823275 chr04 240820683 240824314 chr4 252868639 252872286 1 Zm00004b024492,chr4,252869467,252871640,+,98.906,1,1188,0.0 0 N;A one_to_one_mapping 1188:0:1188:NA:NA
2188 18912 Zm00008a018913 chr04 240851497 240854185 chr04 240850857 240854304 chr4 252914194 252917662 1 Zm00004b024495,chr4,252914492,252917610,-,97.015,1,2391,0.0 0 N;A one_to_one_mapping 2391:0:2391:NA:NA
2189 18913 Zm00008a018914 chr04 240860085 240862567 chr04 240850857 240854304 chr4 252914194 252917662 1 Zm00004b024497,chr4,252925655,252928301,-,97.794,645,780,4.84e-60 0 N;A one_to_one_mapping 831:695:136:NA:NA
2190 18914 Zm00008a018915 chr04 240875499 240877835 chr04 240876799 240878791 chr4 252939305 252941295 1 Zm00004b024499,chr4,252938312,252940665,-,99.298,1,285,4.76e-143 0 N;A one_to_one_mapping 285:0:285:NA:NA
2191 18915 Zm00008a018916 chr04 240881016 240883201 chr04 240881613 240884226 chr4 252943912 252946534 1 Zm00004b024501,chr4,252942999,252945783,-,100.000,1330,1821,0.0 0 N;A one_to_one_mapping 1821:1329:492:NA:NA
2192 18918 Zm00008a018919 chr04 240897898 240899418 chr04 240896489 240899939 chr4 252988774 252992243 1 Zm00004b024502,chr4,252990225,252991739,-,99.014,1,1521,0.0 0 N;A one_to_one_mapping 1521:0:1521:NA:NA
2193 18919 Zm00008a018920 chr04 240909209 240911156 chr04 240909196 240911730 chr4 253040590 253043120 1 Zm00004b024503,chr4,253040015,253042306,+,99.103,1,1449,0.0 0 N;A one_to_one_mapping 1449:0:1449:NA:NA
2194 18920 Zm00008a018921 chr04 240912403 240922091 chr04 240912024 240928789 chr4 253043132 253059902 1 Zm00004b024504,chr4,253043513,253053760,+,99.742,1,388,0.0 0 N;A one_to_one_mapping 3033:2645:388:NA:NA
2195 18923 Zm00008a018924 chr04 240964104 240965680 chr04 240965479 240967147 chr4 253130828 253132462 1 Zm00004b024508,chr4,253129504,253130058,+,100.000,1,414,0.0 0 N;A one_to_one_mapping 420:6:414:NA:NA
2196 18924 Zm00008a018925 chr04 240965994 240968283 chr04 240965479 240967147 chr4 253130828 253132462 1 Zm00004b024509,chr4,253131309,253133022,-,100.000,94,636,0.0 0 N;A one_to_one_mapping 2160:1617:543:NA:NA
2197 18927 Zm00008a018928 chr04 240980841 240988431 chr04 240982810 240987235 chr4 253147106 253151500 1 Zm00004b024511,chr4,253149028,253152614,-,94.911,362,1206,0.0 0 N;A one_to_one_mapping 1206:361:845:NA:NA
2198 18928 Zm00008a018929 chr04 241037052 241040562 chr04 241040224 241043490 chr4 253216862 253220128 1 Zm00004b024512,chr4,253213984,253217200,+,98.858,137,1006,0.0 0 N;A one_to_one_mapping 1317:447:870:NA:NA
2199 18933 Zm00008a018934 chr04 241089564 241128115 chr04 241102662 241132015 chr4 253277546 253306885 1 Zm00004b024515,chr4,253266485,253269140,+,100.000,106,203,2.74e-44 0 N;A one_to_one_mapping 261:163:98:NA:NA
2200 18934 Zm00008a018935 chr04 241128414 241131173 chr04 241102662 241132015 chr4 253277546 253306885 1 Zm00004b024516,chr4,253303224,253305897,+,100.000,1,573,0.0 0 N;A one_to_one_mapping 573:0:573:NA:NA
2201 18937 Zm00008a018938 chr04 241249848 241254957 chr04 241228575 241261736 chr4 253419619 253452801 1 Zm00004b024520,chr4,253440759,253446167,+,100.000,1,2580,0.0 0 N;A one_to_one_mapping 2580:0:2580:NA:NA
2202 18938 Zm00008a018939 chr04 241255057 241259493 chr04 241228575 241261736 chr4 253419619 253452801 1 Zm00004b024521,chr4,253445978,253450621,-,97.611,1,1806,0.0 0 N;A one_to_one_mapping 1818:12:1806:NA:NA
2203 18939 Zm00008a018940 chr04 241259928 241264861 chr04 241261828 241267795 chr4 253452801 253458780 1 Zm00004b024522,chr4,253450689,253456070,-,97.436,1519,1908,0.0 0 N;A one_to_one_mapping 1908:1518:390:NA:NA
2204 18940 Zm00008a018941 chr04 241315182 241316405 chr04 241313956 241321413 chr4 253510673 253518116 1 Zm00004b024523,chr4,253511894,253513117,+,100.000,1,1224,0.0 0 N;A one_to_one_mapping 1224:0:1224:NA:NA
2205 18942 Zm00008a018943 chr04 241350627 241352526 chr04 241345355 241352889 chr4 253565018 253572499 1 Zm00004b024528,chr4,253568319,253572656,-,99.709,8,351,4.58e-176 0 N;A one_to_one_mapping 351:7:344:NA:NA
2206 18943 Zm00008a018944 chr04 241388634 241389787 chr04 241345355 241352889 chr4 253565018 253572499 1 Zm00004b024530,chr4,253575079,253576257,-,97.222,1,969,0.0 0 N;A one_to_one_mapping 969:0:969:NA:NA
2207 18950 Zm00008a018951 chr04 241613467 241619163 chr04 241613082 241624894 chr4 253748000 253759834 1 Zm00004b024533,chr4,253748152,253754536,-,99.847,1132,1784,0.0 0 N;A one_to_one_mapping 1788:1135:653:NA:NA
2208 18953 Zm00008a018954 chr04 241777969 241783575 chr04 241777821 241784033 chr4 253933808 253940016 1 Zm00004b024534,chr4,253933965,253939754,-,99.942,1,1716,0.0 0 N;A one_to_one_mapping 1716:0:1716:NA:NA
2209 18954 Zm00008a018955 chr04 241783739 241787449 chr04 241784059 241788017 chr4 253941537 253945492 1 Zm00004b024535,chr4,253939602,253944965,+,99.773,322,1203,0.0 0 N;A one_to_one_mapping 1203:321:882:NA:NA
2210 18955 Zm00008a018956 chr04 241819060 241819994 chr04 241812449 241825862 chr4 253975250 253988653 1 Zm00004b024537,chr4,253981766,253982793,+,99.410,1,339,2.79e-172 0 N;A one_to_one_mapping 339:0:339:NA:NA
2211 18957 Zm00008a018967 chr05 88783 89200 chr05 85007 87315 chr5 3872 6182 1 Zm00004b010829,chr5,8154,8956,+,97.391,1,336,7.40e-167 0 N;A one_to_one_mapping 336:0:336:NA:NA
2212 18958 Zm00008a018968 chr05 117114 119740 chr05 117126 123306 chr5 35669 41849 1 Zm00004b010830,chr5,35228,38310,-,100.000,1,796,0.0 0 N;A one_to_one_mapping 867:71:796:NA:NA
2213 18970 Zm00008a018980 chr05 736700 748498 chr05 743791 748610 chr5 298668 303486 1 Zm00004b010832,chr5,296444,303456,-,100.000,448,1037,0.0 0 N;A one_to_one_mapping 3501:2911:590:NA:NA
2214 18971 Zm00008a018981 chr05 833560 835951 chr05 825555 837086 chr5 371524 383049 1 Zm00004b010833,chr5,379403,381915,-,98.548,1,1629,0.0 0 N;A one_to_one_mapping 1629:0:1629:NA:NA
2215 18973 Zm00008a018983 chr05 889092 892619 chr05 888970 892772 chr5 430581 434376 1 Zm00004b010834,chr5,430642,434326,+,97.672,1,1074,0.0 0 N;A one_to_one_mapping 1074:0:1074:NA:NA
2216 18974 Zm00008a018984 chr05 952218 955066 chr05 951978 955797 chr5 445341 449088 1 Zm00004b010835,chr5,445500,448370,+,84.015,254,705,0.0 0 N;A one_to_one_mapping 1659:1207:452:NA:NA
2217 18975 Zm00008a018985 chr05 956094 960992 chr05 956092 960992 chr5 449290 454190 1 Zm00004b010836,chr5,448913,454626,+,100.000,1,898,0.0 0 N;A one_to_one_mapping 915:17:898:NA:NA
2218 18979 Zm00008a018989 chr05 965840 970691 chr05 968339 971100 chr5 460184 462921 1 Zm00004b010838,chr5,457402,462594,+,100.000,732,1194,0.0 0 N;A one_to_one_mapping 1194:731:463:NA:NA
2219 18980 Zm00008a018990 chr05 972146 987789 chr05 971935 973080 chr5 463898 465043 1 Zm00004b010839,chr5,464109,465533,+,99.125,1,914,0.0 0 N;A one_to_one_mapping 1002:88:914:NA:NA
2220 18981 Zm00008a018991 chr05 989694 990158 chr05 971935 973080 chr5 463898 465043 1 Zm00004b010841,chr5,493238,493702,+,99.570,1,465,0.0 0 N;A one_to_one_mapping 465:0:465:NA:NA
2221 18982 Zm00008a018992 chr05 1036428 1047412 chr05 1040365 1046555 chr5 566846 573030 1 Zm00004b010842,chr5,562810,574026,+,92.045,1,486,0.0 0 N;A one_to_one_mapping 3303:2817:486:NA:NA
2222 18984 Zm00008a018994 chr05 1085765 1092421 chr05 1090195 1092421 chr5 653069 655292 1 Zm00004b010844,chr5,648455,655560,-,99.933,1,1491,0.0 0 N;A one_to_one_mapping 1491:0:1491:NA:NA
2223 18985 Zm00008a018995 chr05 1096485 1098011 chr05 1095128 1099478 chr5 691616 695986 1 Zm00004b010845,chr5,692923,695308,+,99.524,1,420,0.0 0 N;A one_to_one_mapping 420:0:420:NA:NA
2224 18986 Zm00008a018996 chr05 1097627 1098721 chr05 1095128 1099478 chr5 691616 695986 1 Zm00004b010846,chr5,694129,695271,-,99.452,1,1095,0.0 0 N;A one_to_one_mapping 1095:0:1095:NA:NA
2225 18987 Zm00008a018997 chr05 1100079 1103296 chr05 1101181 1106085 chr5 697433 702284 1 Zm00004b010847,chr5,696709,699773,-,94.209,1,699,0.0 0 N;A one_to_one_mapping 699:0:699:NA:NA
2226 18988 Zm00008a018998 chr05 1150562 1156538 chr05 1151466 1156288 chr5 775309 780131 1 Zm00004b010848,chr5,774936,779911,+,99.444,287,1545,0.0 0 N;A one_to_one_mapping 1590:331:1259:NA:NA
2227 18989 Zm00008a018999 chr05 1171301 1177158 chr05 1172097 1180986 chr5 828575 837420 1 Zm00004b010850,chr5,827890,834285,+,99.408,1,2026,0.0 0 N;A one_to_one_mapping 2643:617:2026:NA:NA
2228 18990 Zm00008a019000 chr05 1177992 1180931 chr05 1172097 1180986 chr5 828575 837420 1 Zm00004b010851,chr5,834173,837748,-,99.017,259,1476,0.0 0 N;A one_to_one_mapping 1476:258:1218:NA:NA
2229 18991 Zm00008a019001 chr05 1184116 1187080 chr05 1184974 1187108 chr5 840378 842512 1 Zm00004b010853,chr5,839413,842650,-,100.000,1,513,0.0 0 N;A one_to_one_mapping 1422:909:513:NA:NA
2230 18993 Zm00008a019003 chr05 1194113 1197590 chr05 1193415 1197679 chr5 861437 865728 1 Zm00004b010855,chr5,862227,865785,+,99.491,89,1266,0.0 0 N;A one_to_one_mapping 1266:88:1178:NA:NA
2231 18996 Zm00008a019006 chr05 1203985 1206593 chr05 1203820 1210366 chr5 866278 872822 1 Zm00004b010856,chr5,866371,869277,+,98.937,1,1035,0.0 0 N;A one_to_one_mapping 1035:0:1035:NA:NA
2232 18997 Zm00008a019007 chr05 1207368 1210178 chr05 1203820 1210366 chr5 866278 872822 1 Zm00004b010857,chr5,869702,872811,+,99.760,1,2085,0.0 0 N;A one_to_one_mapping 2085:0:2085:NA:NA
2233 18998 Zm00008a019008 chr05 1213022 1214785 chr05 1212635 1213948 chr5 873503 874800 1 Zm00004b010858,chr5,873902,875378,-,99.061,1,639,0.0 0 N;A one_to_one_mapping 639:0:639:NA:NA
2234 18999 Zm00008a019009 chr05 1216790 1220862 chr05 1216378 1220443 chr5 877275 881364 1 Zm00004b010860,chr5,877936,882195,+,100.000,414,666,5.33e-128 0 N;A one_to_one_mapping 666:413:253:NA:NA
2235 19000 Zm00008a019010 chr05 1221937 1222367 chr05 1216378 1220443 chr5 877275 881364 1 Zm00004b010861,chr5,883144,883898,+,98.919,217,401,1.33e-88 0 N;A one_to_one_mapping 402:217:185:NA:NA
2236 19005 Zm00008a019015 chr05 1242449 1247993 chr05 1242105 1243732 chr5 922939 924578 1 Zm00004b010865,chr5,919136,929624,-,93.478,214,775,0.0 0 N;A one_to_one_mapping 918:356:562:NA:NA
2237 19008 Zm00008a019018 chr05 1309665 1315443 chr05 1310175 1312160 chr5 961884 963865 1 Zm00004b010866,chr5,961391,966302,+,99.468,217,780,0.0 0 N;A one_to_one_mapping 780:216:564:NA:NA
2238 19009 Zm00008a019019 chr05 1316373 1321114 chr05 1319713 1327174 chr5 968006 975399 1 Zm00004b010867,chr5,966523,969505,-,98.651,1,519,0.0 0 N;A one_to_one_mapping 519:0:519:NA:NA
2239 19010 Zm00008a019020 chr05 1321380 1326000 chr05 1319713 1327174 chr5 968006 975399 1 Zm00004b010868,chr5,969538,974406,+,100.000,904,1344,0.0 0 N;A one_to_one_mapping 1344:903:441:NA:NA
2240 19011 Zm00008a019021 chr05 1327652 1329166 chr05 1319713 1327174 chr5 968006 975399 1 Zm00004b010869,chr5,975656,977504,+,97.190,1,777,0.0 0 N;A one_to_one_mapping 777:0:777:NA:NA
2241 19013 Zm00008a019023 chr05 1335444 1336872 chr05 1335277 1337011 chr5 1008045 1009782 1 Zm00004b010873,chr5,1006363,1011518,-,99.540,52,921,0.0 0 N;A one_to_one_mapping 921:51:870:NA:NA
2242 19014 Zm00008a019024 chr05 1367989 1373094 chr05 1367805 1376059 chr5 1015275 1023434 1 Zm00004b010874,chr5,1015343,1023847,+,99.688,1447,2087,0.0 0 N;A one_to_one_mapping 2094:1453:641:NA:NA
2243 19015 Zm00008a019025 chr05 1373884 1376059 chr05 1367805 1376059 chr5 1015275 1023434 1 Zm00004b010875,chr5,1021034,1023678,-,99.454,1,366,0.0 0 N;A one_to_one_mapping 441:75:366:NA:NA
2244 19017 Zm00008a019027 chr05 1415807 1418520 chr05 1416204 1418929 chr5 1026968 1029704 1 Zm00004b010876,chr5,1026573,1029504,+,98.165,1,654,0.0 0 N;A one_to_one_mapping 654:0:654:NA:NA
2245 19020 Zm00008a019030 chr05 1430101 1435164 chr05 1434072 1435164 chr5 1044475 1045571 1 Zm00004b010878,chr5,1039954,1045983,-,99.851,1,2013,0.0 0 N;A one_to_one_mapping 2013:0:2013:NA:NA
2246 19021 Zm00008a019031 chr05 1440969 1443093 chr05 1443076 1448197 chr5 1066841 1071931 1 Zm00004b010879,chr5,1064164,1066887,+,98.639,1,441,0.0 0 N;A one_to_one_mapping 441:0:441:NA:NA
2247 19022 Zm00008a019032 chr05 1447121 1461567 chr05 1448515 1453580 chr5 1071928 1076988 1 Zm00004b010880,chr5,1070707,1076307,+,99.791,1,957,0.0 0 N;A one_to_one_mapping 957:0:957:NA:NA
2248 19024 Zm00008a019034 chr05 1541576 1553923 chr05 1549063 1558073 chr5 1215943 1224968 1 Zm00004b010883,chr5,1209464,1220425,+,99.856,261,955,0.0 0 N;A one_to_one_mapping 993:298:695:NA:NA
2249 19029 Zm00008a019039 chr05 1650637 1658463 chr05 1655955 1658469 chr5 1305998 1308550 1 Zm00004b010886,chr5,1300237,1308441,+,98.485,1,717,0.0 0 N;A one_to_one_mapping 1287:570:717:NA:NA
2250 19030 Zm00008a019040 chr05 1662402 1667037 chr05 1655955 1658469 chr5 1305998 1308550 1 Zm00004b010887,chr5,1309698,1316064,+,96.142,76,1086,0.0 0 N;A one_to_one_mapping 1086:75:1011:NA:NA
2251 19031 Zm00008a019041 chr05 1669247 1675813 chr05 1675336 1676844 chr5 1320375 1321872 1 Zm00004b010888,chr5,1317920,1321069,-,93.194,1,678,0.0 0 N;A one_to_one_mapping 678:0:678:NA:NA
2252 19034 Zm00008a019044 chr05 1760806 1765872 chr05 1761139 1764942 chr5 1408238 1412011 1 Zm00004b010890,chr5,1407224,1411184,+,83.090,1,343,2.27e-110 0 N;A one_to_one_mapping 357:14:343:NA:NA
2253 19035 Zm00008a019045 chr05 1773620 1776397 chr05 1771516 1776777 chr5 1431201 1436498 1 Zm00004b010891,chr5,1433390,1436179,+,98.118,55,798,0.0 0 N;A one_to_one_mapping 798:54:744:NA:NA
2254 19036 Zm00008a019046 chr05 1778673 1782205 chr05 1780557 1782928 chr5 1439292 1441663 1 Zm00004b010892,chr5,1437305,1442732,+,99.304,1,1293,0.0 0 N;A one_to_one_mapping 1293:0:1293:NA:NA
2255 19037 Zm00008a019047 chr05 1781796 1784544 chr05 1780557 1782928 chr5 1439292 1441663 1 Zm00004b010893,chr5,1440528,1442600,-,96.327,193,1590,0.0 0 N;A one_to_one_mapping 1590:192:1398:NA:NA
2256 19038 Zm00008a019048 chr05 1800483 1804511 chr05 1801520 1804725 chr5 1449017 1452227 1 Zm00004b010894,chr5,1446769,1452099,+,99.049,552,1497,0.0 0 N;A one_to_one_mapping 1497:551:946:NA:NA
2257 19039 Zm00008a019049 chr05 1810200 1813516 chr05 1812728 1814119 chr5 1487974 1489350 1 Zm00004b010896,chr5,1485792,1489017,-,99.263,703,1377,0.0 0 N;A one_to_one_mapping 1377:702:675:NA:NA
2258 19040 Zm00008a019050 chr05 1814439 1820933 chr05 1814119 1819555 chr5 1489531 1494955 1 Zm00004b010897,chr5,1489683,1496800,+,97.745,547,1566,0.0 0 N;A one_to_one_mapping 1566:546:1020:NA:NA
2259 19041 Zm00008a019051 chr05 1820771 1821355 chr05 1814119 1819555 chr5 1489531 1494955 1 Zm00004b010898,chr5,1495856,1496815,-,98.870,1,354,1.09e-177 0 N;A one_to_one_mapping 354:0:354:NA:NA
2260 19046 Zm00008a019056 chr05 1837433 1840598 chr05 1832937 1843967 chr5 1514508 1525538 1 Zm00004b010902,chr5,1518953,1523368,-,100.000,1,303,1.66e-155 0 N;A one_to_one_mapping 303:0:303:NA:NA
2261 19047 Zm00008a019057 chr05 1842479 1845904 chr05 1845525 1848468 chr5 1527180 1530120 1 Zm00004b010903,chr5,1523966,1524909,+,100.000,190,302,2.82e-52 0 N;A one_to_one_mapping 363:250:113:NA:NA
2262 19049 Zm00008a019059 chr05 1851968 1862373 chr05 1853238 1866157 chr5 1534865 1547761 1 Zm00004b010905,chr5,1533657,1544365,+,99.702,136,1474,0.0 0 N;A one_to_one_mapping 1662:323:1339:NA:NA
2263 19052 Zm00008a019062 chr05 1877733 1883169 chr05 1880997 1882554 chr5 1560703 1562260 1 Zm00004b010907,chr5,1557856,1563171,-,96.860,24,2583,0.0 0 N;A one_to_one_mapping 2583:23:2560:NA:NA
2264 19053 Zm00008a019063 chr05 1885951 1890343 chr05 1884313 1894368 chr5 1563095 1573127 1 Zm00004b010908,chr5,1564499,1569356,-,97.534,1,712,0.0 0 N;A one_to_one_mapping 1224:512:712:NA:NA
2265 19054 Zm00008a019064 chr05 1896592 1903167 chr05 1884313 1894368 chr5 1563095 1573127 1 Zm00004b010909,chr5,1574603,1583629,-,99.567,116,577,0.0 0 N;A one_to_one_mapping 591:129:462:NA:NA
2266 19055 Zm00008a019065 chr05 1908875 1914030 chr05 1910317 1914001 chr5 1596064 1599752 1 Zm00004b010910,chr5,1594354,1599831,+,100.000,1,363,0.0 0 N;A one_to_one_mapping 1656:1293:363:NA:NA
2267 19061 Zm00008a019071 chr05 1966654 1969906 chr05 1958236 1962890 chr5 1643749 1648345 1 Zm00004b010921,chr5,1683566,1686551,-,98.177,1,384,0.0 0 N;A one_to_one_mapping 384:0:384:NA:NA
2268 19062 Zm00008a019072 chr05 1970751 1978509 chr05 1976161 1979770 chr5 1693292 1696923 1 Zm00004b010922,chr5,1687770,1696722,-,99.335,387,837,0.0 0 N;A one_to_one_mapping 2154:1703:451:NA:NA
2269 19063 Zm00008a019073 chr05 1984034 1991276 chr05 1986696 1997976 chr5 1745894 1757064 1 Zm00004b010925,chr5,1747395,1750477,+,99.829,158,1326,0.0 0 N;A one_to_one_mapping 1326:157:1169:NA:NA
2270 19064 Zm00008a019074 chr05 1991221 1998013 chr05 1986696 1997976 chr5 1745894 1757064 1 Zm00004b010926,chr5,1750316,1757089,-,99.646,26,1722,0.0 0 N;A one_to_one_mapping 1782:85:1697:NA:NA
2271 19065 Zm00008a019075 chr05 2007520 2009647 chr05 2008649 2009875 chr5 1768045 1769265 1 Zm00004b010927,chr5,1766279,1769397,+,99.853,972,1650,0.0 0 N;A one_to_one_mapping 1650:971:679:NA:NA
2272 19066 Zm00008a019076 chr05 2060064 2076031 chr05 2008649 2009875 chr5 1768045 1769265 1 Zm00004b010928,chr5,1773297,1789480,+,94.058,1,892,0.0 0 N;A one_to_one_mapping 1221:329:892:NA:NA
2273 19068 Zm00008a019078 chr05 2078955 2082433 chr05 2079720 2081514 chr5 1793100 1794868 1 Zm00004b010930,chr5,1791952,1795961,-,99.066,1,1071,0.0 0 N;A one_to_one_mapping 1071:0:1071:NA:NA
2274 19072 Zm00008a019082 chr05 2135901 2138632 chr05 2128060 2129957 chr5 1833652 1835564 1 Zm00004b010933,chr5,1837187,1840210,-,98.711,1,1629,0.0 0 N;A one_to_one_mapping 1629:0:1629:NA:NA
2275 19075 Zm00008a019085 chr05 2255692 2258927 chr05 2252762 2261982 chr5 1997568 2006740 1 Zm00004b010936,chr5,2000337,2002889,+,99.794,1,970,0.0 0 N;A one_to_one_mapping 981:11:970:NA:NA
2276 19078 Zm00008a019088 chr05 2266049 2271064 chr05 2266218 2273490 chr5 2011123 2018408 1 Zm00004b010938,chr5,2010713,2016108,-,97.123,1,1560,0.0 0 N;A one_to_one_mapping 1560:0:1560:NA:NA
2277 19079 Zm00008a019089 chr05 2276611 2279021 chr05 2273492 2283171 chr5 2018552 2028225 1 Zm00004b010939,chr5,2021616,2024220,-,99.881,1,837,0.0 0 N;A one_to_one_mapping 837:0:837:NA:NA
2278 19080 Zm00008a019090 chr05 2287465 2290142 chr05 2289437 2297195 chr5 2089105 2096872 1 Zm00004b010940,chr5,2087051,2090073,+,96.679,1,271,1.07e-125 0 N;A one_to_one_mapping 273:2:271:NA:NA
2279 19081 Zm00008a019091 chr05 2290670 2294375 chr05 2289437 2297195 chr5 2089105 2096872 1 Zm00004b010941,chr5,2090085,2094044,+,99.712,1,1731,0.0 0 N;A one_to_one_mapping 1731:0:1731:NA:NA
2280 19082 Zm00008a019092 chr05 2296709 2300239 chr05 2297159 2300282 chr5 2098057 2101199 1 Zm00004b010942,chr5,2096313,2101193,+,98.238,1,1419,0.0 0 N;A one_to_one_mapping 1419:0:1419:NA:NA
2281 19083 Zm00008a019093 chr05 2301276 2302951 chr05 2301037 2302348 chr5 2104334 2105652 1 Zm00004b010943,chr5,2104576,2104944,+,99.125,1,343,1.09e-172 0 N;A one_to_one_mapping 456:113:343:NA:NA
2282 19084 Zm00008a019094 chr05 2303980 2304941 chr05 2301037 2302348 chr5 2104334 2105652 1 Zm00004b010944,chr5,2118552,2119553,+,97.053,1,543,0.0 0 N;A one_to_one_mapping 543:0:543:NA:NA
2283 19085 Zm00008a019095 chr05 2305704 2310402 chr05 2305528 2310270 chr5 2162344 2167008 1 Zm00004b010945,chr5,2162409,2167719,-,98.411,428,1371,0.0 0 N;A one_to_one_mapping 1371:427:944:NA:NA
2284 19086 Zm00008a019096 chr05 2313576 2314361 chr05 2313570 2316356 chr5 2169960 2172754 1 Zm00004b010946,chr5,2169794,2170749,-,97.849,1,279,7.87e-134 0 N;A one_to_one_mapping 279:0:279:NA:NA
2285 19087 Zm00008a019097 chr05 2321200 2324706 chr05 2316350 2321506 chr5 2188539 2193670 1 Zm00004b010947,chr5,2193171,2195963,-,91.129,1,1293,0.0 0 N;A one_to_one_mapping 1572:279:1293:NA:NA
2286 19088 Zm00008a019098 chr05 2338748 2341582 chr05 2336454 2337631 chr5 2212298 2213468 1 Zm00004b010949,chr5,2213995,2217675,-,97.793,1,858,0.0 0 N;A one_to_one_mapping 858:0:858:NA:NA
2287 19090 Zm00008a019100 chr05 2348705 2351532 chr05 2350551 2357247 chr5 2248111 2254790 1 Zm00004b010951,chr5,2245747,2249393,+,93.892,6,837,0.0 0 N;A one_to_one_mapping 837:5:832:NA:NA
2288 19091 Zm00008a019101 chr05 2352534 2358509 chr05 2357421 2358513 chr5 2254863 2255955 1 Zm00004b010952,chr5,2249966,2256313,-,98.507,745,1344,0.0 0 N;A one_to_one_mapping 1344:744:600:NA:NA
2289 19092 Zm00008a019102 chr05 2376003 2377862 chr05 2357421 2358513 chr5 2254863 2255955 1 Zm00004b010953,chr5,2270523,2272391,+,98.876,1,1860,0.0 0 N;A one_to_one_mapping 1860:0:1860:NA:NA
2290 19093 Zm00008a019103 chr05 2386311 2389352 chr05 2388368 2392210 chr5 2365414 2369200 1 Zm00004b010954,chr5,2362913,2366478,+,99.478,881,1263,0.0 0 N;A one_to_one_mapping 1263:880:383:NA:NA
2291 19097 Zm00008a019107 chr05 2443514 2445857 chr05 2440495 2454942 chr5 2460987 2475432 1 Zm00004b010958,chr5,2433781,2466767,+,99.893,1,936,0.0 0 N;A one_to_one_mapping 936:0:936:NA:NA
2292 19099 Zm00008a019109 chr05 2479772 2482059 chr05 2470262 2482866 chr5 2491810 2504448 1 Zm00004b010959,chr5,2498269,2503631,+,95.570,13,768,0.0 0 N;A one_to_one_mapping 768:12:756:NA:NA
2293 19100 Zm00008a019110 chr05 2483642 2484117 chr05 2470262 2482866 chr5 2491810 2504448 1 Zm00004b010960,chr5,2504676,2506947,-,100.000,1,378,0.0 0 N;A one_to_one_mapping 378:0:378:NA:NA
2294 19102 Zm00008a019112 chr05 2558624 2575096 chr05 2571159 2575353 chr5 2533673 2537836 1 Zm00004b010963,chr5,2523859,2541517,-,98.291,57,407,1.40e-171 0 N;A one_to_one_mapping 1608:1257:351:NA:NA
2295 19103 Zm00008a019113 chr05 2639560 2642821 chr05 2641064 2643542 chr5 2625056 2627497 1 Zm00004b010965,chr5,2623386,2626786,+,99.048,1,735,0.0 0 N;A one_to_one_mapping 1839:1104:735:NA:NA
2296 19104 Zm00008a019114 chr05 2645568 2647455 chr05 2646406 2654879 chr5 2629662 2638131 1 Zm00004b010966,chr5,2629145,2630691,+,95.395,301,744,0.0 0 N;A one_to_one_mapping 744:300:444:NA:NA
2297 19105 Zm00008a019115 chr05 2657261 2658823 chr05 2657102 2667818 chr5 2640530 2651253 1 Zm00004b010968,chr5,2640689,2641779,+,100.000,1,639,0.0 0 N;A one_to_one_mapping 639:0:639:NA:NA
2298 19108 Zm00008a019118 chr05 2677036 2677771 chr05 2675575 2679580 chr5 2657566 2661579 1 Zm00004b010970,chr5,2658689,2659857,-,99.118,1,567,0.0 0 N;A one_to_one_mapping 567:0:567:NA:NA
2299 19109 Zm00008a019119 chr05 2678983 2682415 chr05 2675575 2679580 chr5 2657566 2661579 1 Zm00004b010971,chr5,2660788,2664058,+,99.534,1,429,0.0 0 N;A one_to_one_mapping 429:0:429:NA:NA
2300 19110 Zm00008a019120 chr05 2683379 2685861 chr05 2682570 2685733 chr5 2664521 2667742 1 Zm00004b010972,chr5,2665056,2668223,+,92.857,1,643,0.0 0 N;A one_to_one_mapping 771:128:643:NA:NA
2301 19113 Zm00008a019123 chr05 2713712 2715403 chr05 2713099 2719218 chr5 2725917 2732054 1 Zm00004b010976,chr5,2726548,2728292,-,98.674,66,1341,0.0 0 N;A one_to_one_mapping 1341:65:1276:NA:NA
2302 19116 Zm00008a019126 chr05 2754131 2755099 chr05 2749570 2753688 chr5 2739593 2743684 1 Zm00004b010977,chr5,2745101,2746432,+,98.396,1,561,0.0 0 N;A one_to_one_mapping 561:0:561:NA:NA
2303 19118 Zm00008a019128 chr05 2760954 2769531 chr05 2767165 2769551 chr5 2747679 2750086 1 Zm00004b010978,chr5,2747091,2750122,-,97.691,1,996,0.0 0 N;A one_to_one_mapping 996:0:996:NA:NA
2304 19119 Zm00008a019129 chr05 2773123 2775585 chr05 2773154 2776618 chr5 2806477 2809944 1 Zm00004b010979,chr5,2805616,2809127,-,87.374,1,351,6.38e-149 0 N;A one_to_one_mapping 351:0:351:NA:NA
2305 19120 Zm00008a019130 chr05 2777109 2780489 chr05 2776614 2780583 chr5 2879875 2883828 1 Zm00004b010982,chr5,2880120,2883828,+,99.006,1,1107,0.0 0 N;A one_to_one_mapping 1107:0:1107:NA:NA
2306 19122 Zm00008a019132 chr05 2788435 2793975 chr05 2789259 2791119 chr5 2889045 2890889 1 Zm00004b010984,chr5,2888092,2893511,-,99.033,168,684,0.0 0 N;A one_to_one_mapping 684:167:517:NA:NA
2307 19123 Zm00008a019133 chr05 2797498 2798553 chr05 2794204 2796216 chr5 2893679 2895699 1 Zm00004b010985,chr5,2896520,2897995,-,100.000,1,459,0.0 0 N;A one_to_one_mapping 459:0:459:NA:NA
2308 19127 Zm00008a019137 chr05 2829431 2830625 chr05 2806990 2812169 chr5 2906079 2911258 1 Zm00004b010989,chr5,2933151,2934397,+,100.000,1,358,0.0 0 N;A one_to_one_mapping 465:107:358:NA:NA
2309 19128 Zm00008a019138 chr05 2850801 2852317 chr05 2844109 2851670 chr5 2958519 2966089 1 Zm00004b010990,chr5,2964795,2966509,-,97.495,1,909,0.0 0 N;A one_to_one_mapping 909:0:909:NA:NA
2310 19129 Zm00008a019139 chr05 2889345 2890056 chr05 2889668 2894119 chr5 2983352 2987803 1 Zm00004b010991,chr5,2983084,2983740,-,99.485,1,387,0.0 0 N;A one_to_one_mapping 486:99:387:NA:NA
2311 19130 Zm00008a019140 chr05 2891105 2894119 chr05 2889668 2894119 chr5 2983352 2987803 1 Zm00004b010992,chr5,2984789,2987922,-,100.000,1,1116,0.0 0 N;A one_to_one_mapping 1116:0:1116:NA:NA
2312 19131 Zm00008a019141 chr05 2992013 3016119 chr05 3012113 3017014 chr5 3096952 3101853 1 Zm00004b010993,chr5,3072422,3100935,+,99.083,1,1081,0.0 0 N;A one_to_one_mapping 2457:1376:1081:NA:NA
2313 19132 Zm00008a019142 chr05 3027300 3029656 chr05 3023132 3029702 chr5 3110210 3116788 1 Zm00004b010994,chr5,3114858,3116963,-,100.000,1,214,3.21e-107 0 N;A one_to_one_mapping 285:71:214:NA:NA
2314 19133 Zm00008a019143 chr05 3038931 3039143 chr05 3038840 3047233 chr5 3123948 3132341 1 Zm00004b010995,chr5,3123824,3129645,+,100.000,1,210,3.44e-105 0 N;A one_to_one_mapping 213:3:210:NA:NA
2315 19134 Zm00008a019144 chr05 3046429 3051494 chr05 3047235 3053558 chr5 3132287 3138610 1 Zm00004b010996,chr5,3131204,3136550,+,100.000,1,609,0.0 0 N;A one_to_one_mapping 609:0:609:NA:NA
2316 19135 Zm00008a019145 chr05 3046924 3047214 chr05 3038840 3047233 chr5 3123948 3132341 1 Zm00004b010997,chr5,3132032,3132424,-,100.000,1,291,5.20e-149 0 N;A one_to_one_mapping 291:0:291:NA:NA
2317 19136 Zm00008a019146 chr05 3053436 3054334 chr05 3053838 3057369 chr5 3138909 3142429 1 Zm00004b010998,chr5,3138488,3139405,+,100.000,117,570,0.0 0 N;A one_to_one_mapping 570:116:454:NA:NA
2318 19137 Zm00008a019147 chr05 3073427 3078316 chr05 3074325 3079274 chr5 3161071 3166018 1 Zm00004b010999,chr5,3160484,3165443,+,100.000,1,1602,0.0 0 N;A one_to_one_mapping 1602:0:1602:NA:NA
2319 19138 Zm00008a019148 chr05 3082698 3090680 chr05 3081650 3090740 chr5 3167344 3176367 1 Zm00004b011000,chr5,3168452,3176639,-,100.000,1009,1923,0.0 0 N;A one_to_one_mapping 1923:1008:915:NA:NA
2320 19141 Zm00008a019151 chr05 3161474 3163137 chr05 3161992 3163508 chr5 3258867 3260383 1 Zm00004b011006,chr5,3257478,3260027,-,94.014,1,801,0.0 0 N;A one_to_one_mapping 801:0:801:NA:NA
2321 19143 Zm00008a019153 chr05 3171792 3172868 chr05 3165859 3182233 chr5 3262458 3278832 1 Zm00004b011009,chr5,3268376,3269914,+,96.574,1,613,0.0 0 N;A one_to_one_mapping 639:26:613:NA:NA
2322 19144 Zm00008a019154 chr05 3207906 3219098 chr05 3212919 3223061 chr5 3314861 3324984 1 Zm00004b011010,chr5,3309529,3321042,+,100.000,1,1917,0.0 0 N;A one_to_one_mapping 1917:0:1917:NA:NA
2323 19147 Zm00008a019157 chr05 3292740 3294574 chr05 3294398 3295763 chr5 3431571 3432941 1 Zm00004b011015,chr5,3430734,3431747,-,96.290,1,572,0.0 0 N;A one_to_one_mapping 738:166:572:NA:NA
2324 19148 Zm00008a019158 chr05 3296574 3298831 chr05 3297026 3299794 chr5 3433900 3436675 1 Zm00004b011016,chr5,3433178,3435829,-,99.485,657,1044,0.0 0 N;A one_to_one_mapping 1044:656:388:NA:NA
2325 19149 Zm00008a019159 chr05 3300686 3310569 chr05 3304842 3310623 chr5 3514179 3519963 1 Zm00004b011019,chr5,3507338,3520128,+,97.695,333,896,0.0 0 N;A one_to_one_mapping 2211:1647:564:NA:NA
2326 19150 Zm00008a019160 chr05 3314069 3316486 chr05 3314234 3315501 chr5 3521046 3522312 1 Zm00004b011020,chr5,3520599,3523274,+,98.900,1,906,0.0 0 N;A one_to_one_mapping 906:0:906:NA:NA
2327 19152 Zm00008a019162 chr05 3322470 3326681 chr05 3324410 3325824 chr5 3529174 3530579 1 Zm00004b011021,chr5,3526515,3531495,+,99.005,1,1407,0.0 0 N;A one_to_one_mapping 1407:0:1407:NA:NA
2328 19153 Zm00008a019163 chr05 3328722 3329204 chr05 3324410 3325824 chr5 3529174 3530579 1 Zm00004b011022,chr5,3542847,3543617,-,99.793,1,483,0.0 0 N;A one_to_one_mapping 483:0:483:NA:NA
2329 19154 Zm00008a019164 chr05 3333152 3336086 chr05 3329810 3332025 chr5 3567233 3569446 1 Zm00004b011027,chr5,3569342,3573983,+,98.148,1,539,0.0 0 N;A one_to_one_mapping 1014:475:539:NA:NA
2330 19155 Zm00008a019165 chr05 3336925 3341046 chr05 3336204 3346467 chr5 3573402 3583627 1 Zm00004b011028,chr5,3574139,3578451,-,97.727,1,1302,0.0 0 N;A one_to_one_mapping 1302:0:1302:NA:NA
2331 19156 Zm00008a019166 chr05 3344090 3345922 chr05 3336204 3346467 chr5 3573402 3583627 1 Zm00004b011029,chr5,3581079,3583256,-,100.000,1,252,6.59e-128 0 N;A one_to_one_mapping 252:0:252:NA:NA
2332 19157 Zm00008a019167 chr05 3347430 3349185 chr05 3336204 3346467 chr5 3573402 3583627 1 Zm00004b011030,chr5,3584851,3586637,+,93.551,8,1422,0.0 0 N;A one_to_one_mapping 1422:7:1415:NA:NA
2333 19158 Zm00008a019168 chr05 3349760 3352755 chr05 3352005 3354042 chr5 3590764 3592803 1 Zm00004b011031,chr5,3589661,3591135,-,99.112,1,338,4.17e-170 0 N;A one_to_one_mapping 342:4:338:NA:NA
2334 19159 Zm00008a019169 chr05 3353358 3355189 chr05 3352005 3354042 chr5 3590764 3592803 1 Zm00004b011032,chr5,3592124,3594097,-,98.171,119,282,9.73e-76 0 N;A one_to_one_mapping 282:118:164:NA:NA
2335 19162 Zm00008a019172 chr05 3406097 3406883 chr05 3403249 3405065 chr5 3616679 3618502 1 Zm00004b011035,chr5,3619232,3620810,-,89.122,1,470,0.0 0 N;A one_to_one_mapping 552:82:470:NA:NA
2336 19163 Zm00008a019173 chr05 3422255 3422968 chr05 3421018 3423279 chr5 3628469 3630721 1 Zm00004b011036,chr5,3629700,3630317,-,98.390,97,714,0.0 0 N;A one_to_one_mapping 714:96:618:NA:NA
2337 19164 Zm00008a019174 chr05 3425218 3427770 chr05 3425114 3431738 chr5 3632820 3639421 1 Zm00004b011037,chr5,3632878,3639327,+,98.899,1,636,0.0 0 N;A one_to_one_mapping 636:0:636:NA:NA
2338 19167 Zm00008a019177 chr05 3440151 3441026 chr05 3437682 3441030 chr5 3664956 3668311 1 Zm00004b011039,chr5,3667432,3668307,-,100.000,1,876,0.0 0 N;A one_to_one_mapping 876:0:876:NA:NA
2339 19169 Zm00008a019179 chr05 3446939 3449028 chr05 3447606 3449422 chr5 3674423 3676238 1 Zm00004b011040,chr5,3673219,3676568,-,99.179,149,879,0.0 0 N;A one_to_one_mapping 879:148:731:NA:NA
2340 19170 Zm00008a019180 chr05 3450963 3452635 chr05 3447606 3449422 chr5 3674423 3676238 1 Zm00004b011042,chr5,3683843,3691092,+,87.622,1,305,1.04e-101 0 N;A one_to_one_mapping 339:34:305:NA:NA
2341 19171 Zm00008a019181 chr05 3454417 3457101 chr05 3454964 3457013 chr5 3718197 3720253 1 Zm00004b011043,chr5,3717070,3720600,+,98.749,1,1119,0.0 0 N;A one_to_one_mapping 1119:0:1119:NA:NA
2342 19172 Zm00008a019182 chr05 3460004 3464224 chr05 3463811 3472768 chr5 3725987 3734944 1 Zm00004b011044,chr5,3722256,3726699,-,100.000,1,924,0.0 0 N;A one_to_one_mapping 924:0:924:NA:NA
2343 19173 Zm00008a019183 chr05 3466108 3477452 chr05 3476879 3479180 chr5 3737997 3740298 1 Zm00004b011045,chr5,3728312,3738681,-,96.499,227,1140,0.0 0 N;A one_to_one_mapping 1140:226:914:NA:NA
2344 19174 Zm00008a019184 chr05 3518540 3524309 chr05 3518244 3529026 chr5 3778623 3789383 1 Zm00004b011046,chr5,3778903,3784802,-,100.000,1,2328,0.0 0 N;A one_to_one_mapping 2328:0:2328:NA:NA
2345 19176 Zm00008a019186 chr05 3545070 3553298 chr05 3550249 3560006 chr5 3846891 3856644 1 Zm00004b011047,chr5,3845497,3850109,+,100.000,776,2082,0.0 0 N;A one_to_one_mapping 2082:775:1307:NA:NA
2346 19177 Zm00008a019187 chr05 3558807 3560563 chr05 3550249 3560006 chr5 3846891 3856644 1 Zm00004b011048,chr5,3855182,3857171,+,99.235,1,654,0.0 0 N;A one_to_one_mapping 654:0:654:NA:NA
2347 19178 Zm00008a019188 chr05 3562989 3564465 chr05 3560822 3577957 chr5 3857279 3874417 1 Zm00004b011049,chr5,3859157,3860792,+,100.000,1,240,2.41e-121 0 N;A one_to_one_mapping 279:39:240:NA:NA
2348 19180 Zm00008a019190 chr05 3569931 3572109 chr05 3560822 3577957 chr5 3857279 3874417 1 Zm00004b011050,chr5,3866330,3868818,-,93.307,1,711,0.0 0 N;A one_to_one_mapping 711:0:711:NA:NA
2349 19181 Zm00008a019191 chr05 3593571 3598608 chr05 3586242 3605955 chr5 3885655 3905368 1 Zm00004b011051,chr5,3892764,3897985,+,100.000,1,1947,0.0 0 N;A one_to_one_mapping 1947:0:1947:NA:NA
2350 19182 Zm00008a019192 chr05 3602457 3605924 chr05 3586242 3605955 chr5 3885655 3905368 1 Zm00004b011052,chr5,3903627,3905363,-,100.000,1,946,0.0 0 N;A one_to_one_mapping 981:35:946:NA:NA
2351 19183 Zm00008a019193 chr05 3608805 3618158 chr05 3607803 3617470 chr5 3907819 3917486 1 Zm00004b011053,chr5,3908583,3917796,-,98.509,1,2775,0.0 0 N;A one_to_one_mapping 2775:0:2775:NA:NA
2352 19184 Zm00008a019194 chr05 3621091 3630170 chr05 3618807 3629130 chr5 3917893 3928217 1 Zm00004b011054,chr5,3920177,3928828,-,99.501,1779,2178,0.0 0 N;A one_to_one_mapping 2178:1778:400:NA:NA
2353 19186 Zm00008a019196 chr05 3669984 3670719 chr05 3652479 3654526 chr5 3956076 3958123 1 Zm00004b011055,chr5,3975421,3976156,-,100.000,1,258,3.74e-131 0 N;A one_to_one_mapping 258:0:258:NA:NA
2354 19187 Zm00008a019197 chr05 3689487 3690316 chr05 3688431 3707388 chr5 3997050 4016007 1 Zm00004b011056,chr5,3998106,3999956,+,100.000,1,342,1.28e-176 0 N;A one_to_one_mapping 342:0:342:NA:NA
2355 19188 Zm00008a019198 chr05 3692908 3700300 chr05 3688431 3707388 chr5 3997050 4016007 1 Zm00004b011057,chr5,4001467,4009235,+,100.000,1,2346,0.0 0 N;A one_to_one_mapping 2376:30:2346:NA:NA
2356 19189 Zm00008a019199 chr05 3701876 3703050 chr05 3688431 3707388 chr5 3997050 4016007 1 Zm00004b011058,chr5,4010632,4011638,+,100.000,1,399,0.0 0 N;A one_to_one_mapping 399:0:399:NA:NA
2357 19190 Zm00008a019200 chr05 3715100 3726085 chr05 3724912 3726192 chr5 4037316 4038596 1 Zm00004b011059,chr5,4023263,4038870,-,100.000,316,840,0.0 0 N;A one_to_one_mapping 840:315:525:NA:NA
2358 19193 Zm00008a019203 chr05 3789480 3798003 chr05 3792558 3798502 chr5 4114043 4119991 1 Zm00004b011062,chr5,4107952,4119703,+,99.590,1591,2322,0.0 0 N;A one_to_one_mapping 2322:1590:732:NA:NA
2359 19194 Zm00008a019204 chr05 3801976 3807483 chr05 3805047 3806938 chr5 4155247 4157142 1 Zm00004b011063,chr5,4152341,4158248,-,93.664,1,1089,0.0 0 N;A one_to_one_mapping 1089:0:1089:NA:NA
2360 19198 Zm00008a019208 chr05 3926018 3926332 chr05 3903182 3918079 chr5 4285724 4300603 1 Zm00004b011068,chr5,4301876,4302550,+,99.683,1,315,2.26e-160 0 N;A one_to_one_mapping 315:0:315:NA:NA
2361 19201 Zm00008a019211 chr05 3944782 3948745 chr05 3941634 3944891 chr5 4338073 4341338 1 Zm00004b011071,chr5,4341224,4342798,+,98.718,1,546,0.0 0 N;A one_to_one_mapping 546:0:546:NA:NA
2362 19204 Zm00008a019214 chr05 3983848 3988406 chr05 3984648 3989694 chr5 4361551 4366586 1 Zm00004b011074,chr5,4362184,4365477,-,98.951,1,858,0.0 0 N;A one_to_one_mapping 858:0:858:NA:NA
2363 19205 Zm00008a019215 chr05 4000677 4004163 chr05 4002978 4006842 chr5 4398439 4402291 1 Zm00004b011075,chr5,4395772,4399658,+,97.242,1,1233,0.0 0 N;A one_to_one_mapping 1233:0:1233:NA:NA
2364 19206 Zm00008a019216 chr05 4004801 4012867 chr05 4008713 4011014 chr5 4405519 4407814 1 Zm00004b011076,chr5,4400284,4407092,-,91.090,214,1782,0.0 0 N;A one_to_one_mapping 1782:213:1569:NA:NA
2365 19209 Zm00008a019219 chr05 4024883 4029454 chr05 4026677 4029570 chr5 4414270 4417164 1 Zm00004b011077,chr5,4412180,4417345,+,99.561,1,912,0.0 0 N;A one_to_one_mapping 912:0:912:NA:NA
2366 19211 Zm00008a019221 chr05 4225101 4227106 chr05 4225096 4232403 chr5 4473242 4480560 1 Zm00004b011078,chr5,4473164,4476110,+,99.048,1,525,0.0 0 N;A one_to_one_mapping 555:30:525:NA:NA
2367 19212 Zm00008a019222 chr05 4228153 4232684 chr05 4232589 4243333 chr5 4480510 4491215 1 Zm00004b011079,chr5,4476273,4480703,-,98.000,1,600,0.0 0 N;A one_to_one_mapping 600:0:600:NA:NA
2368 19213 Zm00008a019223 chr05 4241539 4242831 chr05 4232589 4243333 chr5 4480510 4491215 1 Zm00004b011080,chr5,4489060,4490939,+,99.058,1,1062,0.0 0 N;A one_to_one_mapping 1062:0:1062:NA:NA
2369 19214 Zm00008a019224 chr05 4248041 4250412 chr05 4247508 4251182 chr5 4501406 4505055 1 Zm00004b011081,chr5,4502475,4504292,-,99.557,1,1804,0.0 0 N;A one_to_one_mapping 2007:203:1804:NA:NA
2370 19215 Zm00008a019225 chr05 4254665 4255253 chr05 4254221 4258477 chr5 4506253 4510492 1 Zm00004b011082,chr5,4506381,4507162,+,96.927,1,352,1.24e-170 0 N;A one_to_one_mapping 354:2:352:NA:NA
2371 19218 Zm00008a019228 chr05 4276351 4279907 chr05 4262526 4280430 chr5 4516570 4534474 1 Zm00004b011084,chr5,4531218,4534035,-,100.000,1,405,0.0 0 N;A one_to_one_mapping 483:78:405:NA:NA
2372 19219 Zm00008a019229 chr05 4325138 4326584 chr05 4315877 4325669 chr5 4577258 4587041 1 Zm00004b011086,chr5,4586275,4588339,+,92.615,1,465,0.0 0 N;A one_to_one_mapping 465:0:465:NA:NA
2373 19221 Zm00008a019231 chr05 4328738 4329325 chr05 4328574 4330373 chr5 4589439 4591230 1 Zm00004b011087,chr5,4589603,4590184,-,99.135,1,578,0.0 0 N;A one_to_one_mapping 588:10:578:NA:NA
2374 19222 Zm00008a019232 chr05 4332532 4333647 chr05 4330934 4333414 chr5 4591998 4594457 1 Zm00004b011089,chr5,4593475,4594668,+,96.727,13,562,0.0 0 N;A one_to_one_mapping 642:92:550:NA:NA
2375 19223 Zm00008a019233 chr05 4370217 4375170 chr05 4369547 4375270 chr5 4603324 4609155 1 Zm00004b011090,chr5,4604097,4609155,-,99.467,1420,1794,0.0 0 N;A one_to_one_mapping 1794:1419:375:NA:NA
2376 19224 Zm00008a019234 chr05 4383631 4384653 chr05 4369547 4375270 chr5 4603324 4609155 1 Zm00004b011091,chr5,4627526,4628482,-,97.409,65,1023,0.0 0 N;A one_to_one_mapping 1023:64:959:NA:NA
2377 19225 Zm00008a019235 chr05 4388644 4393125 chr05 4389104 4393272 chr5 4668575 4672748 1 Zm00004b011092,chr5,4668003,4672697,-,99.129,1,459,0.0 0 N;A one_to_one_mapping 459:0:459:NA:NA
2378 19226 Zm00008a019236 chr05 4395894 4407693 chr05 4404427 4412249 chr5 4708849 4716648 1 Zm00004b011097,chr5,4700988,4711088,+,95.241,1,1408,0.0 0 N;A one_to_one_mapping 1566:158:1408:NA:NA
2379 19229 Zm00008a019239 chr05 4458191 4462210 chr05 4455053 4460992 chr5 4762810 4768733 1 Zm00004b011098,chr5,4765640,4769805,+,99.611,1,1287,0.0 0 N;A one_to_one_mapping 1287:0:1287:NA:NA
2380 19230 Zm00008a019240 chr05 4458401 4466418 chr05 4462447 4468763 chr5 4769897 4776238 1 Zm00004b011099,chr5,4765667,4773874,-,99.441,1,716,0.0 0 N;A one_to_one_mapping 966:250:716:NA:NA
2381 19231 Zm00008a019241 chr05 4470822 4472401 chr05 4470180 4472663 chr5 4777564 4780045 1 Zm00004b011100,chr5,4777561,4780201,+,99.112,369,1488,0.0 0 N;A one_to_one_mapping 1488:368:1120:NA:NA
2382 19232 Zm00008a019242 chr05 4476601 4483285 chr05 4473179 4484286 chr5 4780107 4791179 1 Zm00004b011101,chr5,4783168,4790436,+,96.552,1,1715,0.0 0 N;A one_to_one_mapping 4128:2413:1715:NA:NA
2383 19233 Zm00008a019243 chr05 4485310 4486830 chr05 4486221 4490643 chr5 4792085 4796463 1 Zm00004b011102,chr5,4791672,4792694,+,97.458,1,999,0.0 0 N;A one_to_one_mapping 999:0:999:NA:NA
2384 19234 Zm00008a019244 chr05 4488476 4491608 chr05 4486221 4490643 chr5 4792085 4796463 1 Zm00004b011103,chr5,4793981,4798003,+,98.919,1,1104,0.0 0 N;A one_to_one_mapping 1104:0:1104:NA:NA
2385 19238 Zm00008a019248 chr05 4500954 4501502 chr05 4486221 4490643 chr5 4792085 4796463 1 Zm00004b011104,chr5,4799732,4800292,-,88.380,27,549,0.0 0 N;A one_to_one_mapping 549:26:523:NA:NA
2386 19240 Zm00008a019250 chr05 4540752 4544483 chr05 4540128 4545719 chr5 4899667 4905260 1 Zm00004b011107,chr5,4900160,4903992,+,99.743,1,777,0.0 0 N;A one_to_one_mapping 777:0:777:NA:NA
2387 19241 Zm00008a019251 chr05 4551019 4552272 chr05 4540128 4545719 chr5 4899667 4905260 1 Zm00004b011108,chr5,4914836,4918288,+,99.772,277,714,0.0 0 N;A one_to_one_mapping 714:276:438:NA:NA
2388 19243 Zm00008a019253 chr05 4560144 4565671 chr05 4560155 4561949 chr5 4925056 4926844 1 Zm00004b011110,chr5,4927443,4927997,-,99.721,103,461,0.0 0 N;A one_to_one_mapping 579:220:359:NA:NA
2389 19244 Zm00008a019254 chr05 4574259 4577406 chr05 4574215 4580451 chr5 4934438 4940678 1 Zm00004b011111,chr5,4934280,4937786,-,99.080,1,435,0.0 0 N;A one_to_one_mapping 954:519:435:NA:NA
2390 19245 Zm00008a019255 chr05 4681073 4686109 chr05 4683242 4685903 chr5 5057707 5060357 1 Zm00004b011113,chr5,5054967,5060680,+,96.347,73,1353,0.0 0 N;A one_to_one_mapping 1353:72:1281:NA:NA
2391 19246 Zm00008a019256 chr05 4686448 4688088 chr05 4686856 4688802 chr5 5061443 5063390 1 Zm00004b011114,chr5,5060807,5062943,+,97.477,1,735,0.0 0 N;A one_to_one_mapping 735:0:735:NA:NA
2392 19247 Zm00008a019257 chr05 4688836 4690841 chr05 4686856 4688802 chr5 5061443 5063390 1 Zm00004b011115,chr5,5062764,5065873,-,77.931,586,816,4.97e-74 0 N;A one_to_one_mapping 1104:873:231:NA:NA
2393 19248 Zm00008a019258 chr05 4712486 4722138 chr05 4712213 4722202 chr5 5114545 5124539 1 Zm00004b011117,chr5,5114732,5124713,-,96.438,1,2538,0.0 0 N;A one_to_one_mapping 2538:0:2538:NA:NA
2394 19251 Zm00008a019261 chr05 4873154 4877658 chr05 4874192 4877103 chr5 5181454 5184388 1 Zm00004b011119,chr5,5183811,5184980,-,91.222,78,613,0.0 0 N;A one_to_one_mapping 714:178:536:NA:NA
2395 19252 Zm00008a019262 chr05 4941165 4943668 chr05 4940961 4944815 chr5 5212994 5216812 1 Zm00004b011120,chr5,5213205,5216101,+,96.377,8,807,0.0 0 N;A one_to_one_mapping 807:7:800:NA:NA
2396 19255 Zm00008a019265 chr05 4954750 4959345 chr05 4955258 4963750 chr5 5228629 5237102 1 Zm00004b011122,chr5,5228927,5232646,+,99.854,1,684,0.0 0 N;A one_to_one_mapping 684:0:684:NA:NA
2397 19256 Zm00008a019266 chr05 4963423 4964210 chr05 4955258 4963750 chr5 5228629 5237102 1 Zm00004b011123,chr5,5236781,5237290,+,94.227,1,537,0.0 0 N;A one_to_one_mapping 537:0:537:NA:NA
2398 19260 Zm00008a019270 chr05 4991420 4995502 chr05 4992558 4995784 chr5 5315618 5318861 1 Zm00004b011131,chr5,5314328,5318547,-,96.998,1,1251,0.0 0 N;A one_to_one_mapping 1251:0:1251:NA:NA
2399 19263 Zm00008a019273 chr05 5067790 5070130 chr05 5067601 5071192 chr5 5432704 5436285 1 Zm00004b011133,chr5,5432786,5435736,+,91.822,1,966,0.0 0 N;A one_to_one_mapping 966:0:966:NA:NA
2400 19265 Zm00008a019275 chr05 5074397 5076958 chr05 5073086 5079905 chr5 5438783 5445577 1 Zm00004b011134,chr5,5440094,5442739,-,99.961,1,2562,0.0 0 N;A one_to_one_mapping 2562:0:2562:NA:NA
2401 19269 Zm00008a019279 chr05 5200219 5203536 chr05 5201367 5203260 chr5 5495345 5497221 1 Zm00004b011140,chr5,5493822,5497524,+,98.754,1,642,0.0 0 N;A one_to_one_mapping 642:0:642:NA:NA
2402 19270 Zm00008a019280 chr05 5203972 5204268 chr05 5201367 5203260 chr5 5495345 5497221 1 Zm00004b011141,chr5,5497894,5498190,-,99.327,1,297,1.52e-149 0 N;A one_to_one_mapping 297:0:297:NA:NA
2403 19271 Zm00008a019281 chr05 5207649 5207870 chr05 5201367 5203260 chr5 5495345 5497221 1 Zm00004b011142,chr5,5501445,5501666,+,97.297,1,222,1.53e-103 0 N;A one_to_one_mapping 222:0:222:NA:NA
2404 19272 Zm00008a019282 chr05 5208432 5209062 chr05 5201367 5203260 chr5 5495345 5497221 1 Zm00004b011143,chr5,5502203,5502817,-,94.712,1,624,0.0 0 N;A one_to_one_mapping 624:0:624:NA:NA
2405 19273 Zm00008a019283 chr05 5240694 5241392 chr05 5238097 5255149 chr5 5582654 5599700 1 Zm00004b011144,chr5,5585249,5585947,+,99.857,1,699,0.0 0 N;A one_to_one_mapping 699:0:699:NA:NA
2406 19276 Zm00008a019286 chr05 5249835 5254467 chr05 5238097 5255149 chr5 5582654 5599700 1 Zm00004b011146,chr5,5597324,5598101,-,100.000,46,454,0.0 0 N;A one_to_one_mapping 489:80:409:NA:NA
2407 19277 Zm00008a019287 chr05 5274621 5278075 chr05 5275360 5280692 chr5 5620283 5625639 1 Zm00004b011148,chr5,5619879,5622864,+,100.000,112,1143,0.0 0 N;A one_to_one_mapping 1143:111:1032:NA:NA
2408 19278 Zm00008a019288 chr05 5278848 5280652 chr05 5275360 5280692 chr5 5620283 5625639 1 Zm00004b011149,chr5,5623916,5625467,-,98.918,1,1011,0.0 0 N;A one_to_one_mapping 1011:0:1011:NA:NA
2409 19281 Zm00008a019291 chr05 5398953 5400392 chr05 5393736 5394846 chr2 238589680 238590790 1 Zm00004b010601,chr2,238594665,238596150,+,100.000,1,273,2.86e-139 0 N;A one_to_one_mapping 273:0:273:NA:NA
2410 19288 Zm00008a019298 chr05 5519602 5521283 chr05 5510098 5522488 chr2 238704953 238717380 1 Zm00004b010606,chr2,238714384,238716185,+,100.000,1,1575,0.0 0 N;A one_to_one_mapping 1575:0:1575:NA:NA
2411 19292 Zm00008a019302 chr05 5579774 5584467 chr05 5582441 5584519 chr8 143640201 143638123 1 Zm00004b026958,chr8,143639192,143642202,-,95.854,182,582,0.0 0 N;A one_to_one_mapping 582:181:401:NA:NA
2412 19294 Zm00008a019304 chr05 5654606 5657965 chr05 5655953 5659016 chr5 5686811 5689895 1 Zm00004b011152,chr5,5684590,5706395,+,99.242,408,671,2.98e-131 0 N;A one_to_one_mapping 672:408:264:NA:NA
2413 19299 Zm00008a019309 chr05 5761811 5765416 chr05 5664629 5668542 chr5 5707614 5711508 1 Zm00004b011154,chr5,5767362,5771298,-,98.911,1890,2991,0.0 0 N;A one_to_one_mapping 2991:1889:1102:NA:NA
2414 19300 Zm00008a019310 chr05 5841499 5842622 chr05 5664629 5668542 chr5 5707614 5711508 1 Zm00004b011155,chr5,5783164,5784477,-,99.453,251,981,0.0 0 N;A one_to_one_mapping 981:250:731:NA:NA
2415 19301 Zm00008a019311 chr05 5851438 5855931 chr05 5853180 5858884 chr5 5807271 5812975 1 Zm00004b011156,chr5,5793566,5811423,-,99.934,2806,4326,0.0 0 N;A one_to_one_mapping 4326:2805:1521:NA:NA
2416 19303 Zm00008a019313 chr05 5872621 5874155 chr05 5872071 5875096 chr5 5817773 5820837 1 Zm00004b011157,chr5,5818287,5820112,+,99.039,1,1041,0.0 0 N;A one_to_one_mapping 1041:0:1041:NA:NA
2417 19304 Zm00008a019314 chr05 5900011 5903355 chr05 5899793 5901726 chr5 5834423 5836348 1 Zm00004b011159,chr5,5834443,5837316,+,98.045,142,1164,0.0 0 N;A one_to_one_mapping 1440:417:1023:NA:NA
2418 19305 Zm00008a019315 chr05 5908562 5911869 chr05 5908038 5909963 chr5 5880302 5882244 1 Zm00004b011160,chr5,5880373,5883365,+,97.053,1,2067,0.0 0 N;A one_to_one_mapping 2067:0:2067:NA:NA
2419 19310 Zm00008a019320 chr05 5965270 5966538 chr05 5964671 5966301 chr5 6015027 6016657 1 Zm00004b011162,chr5,6015614,6016735,-,96.354,1,1152,0.0 0 N;A one_to_one_mapping 1152:0:1152:NA:NA
2420 19311 Zm00008a019321 chr05 5971121 5974759 chr05 5971096 5974773 chr5 6034347 6037997 1 Zm00004b011164,chr5,6034209,6038447,+,96.853,1,1371,0.0 0 N;A one_to_one_mapping 1371:0:1371:NA:NA
2421 19312 Zm00008a019322 chr05 5986389 5990220 chr05 5986515 5991832 chr5 6045183 6050522 1 Zm00004b011165,chr5,6045054,6049142,+,97.677,37,2013,0.0 0 N;A one_to_one_mapping 2013:36:1977:NA:NA
2422 19313 Zm00008a019323 chr05 5991603 5992262 chr05 5986515 5991832 chr5 6045183 6050522 1 Zm00004b011166,chr5,6050290,6050835,-,98.182,201,417,2.50e-104 0 N;A one_to_one_mapping 417:200:217:NA:NA
2423 19314 Zm00008a019324 chr05 5997991 6001103 chr05 5986515 5991832 chr5 6045183 6050522 1 Zm00004b011168,chr5,6087029,6091237,-,98.302,1,645,0.0 0 N;A one_to_one_mapping 645:0:645:NA:NA
2424 19315 Zm00008a019325 chr05 6155451 6156056 chr05 6155200 6160546 chr5 6143536 6148882 1 Zm00004b011169,chr5,6143472,6144392,+,99.340,1,606,0.0 0 N;A one_to_one_mapping 606:0:606:NA:NA
2425 19316 Zm00008a019326 chr05 6156385 6158789 chr05 6155200 6160546 chr5 6143536 6148882 1 Zm00004b011170,chr5,6144415,6147554,-,98.528,1,1483,0.0 0 N;A one_to_one_mapping 2025:542:1483:NA:NA
2426 19317 Zm00008a019327 chr05 6167310 6170114 chr05 6166703 6171201 chr5 6154967 6159534 1 Zm00004b011171,chr5,6155339,6158486,+,99.487,1,780,0.0 0 N;A one_to_one_mapping 780:0:780:NA:NA
2427 19318 Zm00008a019328 chr05 6175831 6177366 chr05 6175496 6177546 chr5 6165312 6167365 1 Zm00004b011172,chr5,6165650,6167185,+,99.740,1,1536,0.0 0 N;A one_to_one_mapping 1536:0:1536:NA:NA
2428 19320 Zm00008a019330 chr05 6182795 6188564 chr05 6182573 6189885 chr5 6171946 6179291 1 Zm00004b011174,chr5,6172176,6177987,-,98.520,1,811,0.0 0 N;A one_to_one_mapping 846:35:811:NA:NA
2429 19323 Zm00008a019333 chr05 6213490 6216177 chr05 6212835 6215978 chr5 6256267 6259415 1 Zm00004b011180,chr5,6256921,6259749,-,98.397,200,2688,0.0 0 N;A one_to_one_mapping 2688:199:2489:NA:NA
2430 19328 Zm00008a019338 chr05 6243774 6251863 chr05 6249462 6251104 chr5 6327990 6329632 1 Zm00004b011185,chr5,6323287,6327140,-,100.000,33,1149,0.0 0 N;A one_to_one_mapping 1149:32:1117:NA:NA
2431 19329 Zm00008a019339 chr05 6256992 6257491 chr05 6254376 6264625 chr5 6332698 6342947 1 Zm00004b011187,chr5,6335248,6337418,-,100.000,1,243,4.86e-123 0 N;A one_to_one_mapping 243:0:243:NA:NA
2432 19332 Zm00008a019342 chr05 6404989 6405765 chr05 6404892 6406332 chr5 6488071 6489497 1 Zm00004b011189,chr5,6487835,6488944,+,98.584,1,777,0.0 0 N;A one_to_one_mapping 777:0:777:NA:NA
2433 19333 Zm00008a019343 chr05 6411584 6418651 chr05 6411509 6418728 chr5 6538279 6545576 1 Zm00004b011190,chr5,6538291,6545477,+,99.861,1,719,0.0 0 N;A one_to_one_mapping 1083:364:719:NA:NA
2434 19334 Zm00008a019344 chr05 6421118 6423191 chr05 6419674 6422507 chr5 6545572 6548385 1 Zm00004b011191,chr5,6546833,6549137,-,96.575,283,1149,0.0 0 N;A one_to_one_mapping 1149:282:867:NA:NA
2435 19336 Zm00008a019346 chr05 6531730 6548588 chr05 6543087 6547179 chr5 6694402 6698498 1 Zm00004b011194,chr5,6683829,6699016,+,99.452,1,2009,0.0 0 N;A one_to_one_mapping 2079:70:2009:NA:NA
2436 19337 Zm00008a019347 chr05 6561922 6562842 chr05 6561404 6565503 chr5 6801426 6805494 1 Zm00004b011197,chr5,6801936,6802856,+,99.349,1,921,0.0 0 N;A one_to_one_mapping 921:0:921:NA:NA
2437 19338 Zm00008a019348 chr05 6567452 6569913 chr05 6561404 6565503 chr5 6801426 6805494 1 Zm00004b011198,chr5,6806659,6807865,-,98.551,16,222,3.38e-99 0 N;A one_to_one_mapping 222:15:207:NA:NA
2438 19339 Zm00008a019349 chr05 6576424 6577129 chr05 6575749 6577157 chr5 6837732 6839139 1 Zm00004b011199,chr5,6838292,6839609,-,99.653,6,582,0.0 0 N;A one_to_one_mapping 582:5:577:NA:NA
2439 19340 Zm00008a019350 chr05 6587848 6589235 chr05 6586977 6589975 chr5 6855545 6858570 1 Zm00004b011202,chr5,6856396,6858126,+,97.076,1,684,0.0 0 N;A one_to_one_mapping 684:0:684:NA:NA
2440 19341 Zm00008a019351 chr05 6592355 6597675 chr05 6592025 6597815 chr5 6859400 6865191 1 Zm00004b011203,chr5,6859510,6865041,+,95.139,1,1122,0.0 0 N;A one_to_one_mapping 1122:0:1122:NA:NA
2441 19342 Zm00008a019352 chr05 6592694 6600776 chr05 6598825 6600876 chr5 6866346 6868414 1 Zm00004b011204,chr5,6865200,6868384,-,99.030,1,1443,0.0 0 N;A one_to_one_mapping 1566:123:1443:NA:NA
2442 19343 Zm00008a019353 chr05 6602191 6609538 chr05 6607290 6610251 chr5 6920154 6923127 1 Zm00004b011205,chr5,6917285,6922499,+,99.089,1,988,0.0 0 N;A one_to_one_mapping 993:5:988:NA:NA
2443 19346 Zm00008a019356 chr05 6616634 6618968 chr05 6618431 6623622 chr5 6932820 6937988 1 Zm00004b011207,chr5,6930869,6933364,+,93.379,1,411,0.0 0 N;A one_to_one_mapping 411:0:411:NA:NA
2444 19347 Zm00008a019357 chr05 6620361 6621366 chr05 6618431 6623622 chr5 6932820 6937988 1 Zm00004b011208,chr5,6934618,6936453,+,100.000,1,291,5.20e-149 0 N;A one_to_one_mapping 291:0:291:NA:NA
2445 19348 Zm00008a019358 chr05 6622100 6628650 chr05 6625474 6631308 chr5 6940671 6946505 1 Zm00004b011209,chr5,6934732,6944008,-,91.595,1,895,0.0 0 N;A one_to_one_mapping 1134:239:895:NA:NA
2446 19351 Zm00008a019361 chr05 6691604 6697329 chr05 6696450 6699057 chr5 7078686 7081286 1 Zm00004b011219,chr5,7075248,7079547,-,96.964,145,1264,0.0 0 N;A one_to_one_mapping 1311:191:1120:NA:NA
2447 19356 Zm00008a019366 chr05 6751073 6753774 chr05 6747143 6755327 chr5 7126635 7134787 1 Zm00004b011222,chr5,7129916,7133507,+,99.103,1,1551,0.0 0 N;A one_to_one_mapping 1551:0:1551:NA:NA
2448 19357 Zm00008a019367 chr05 6757081 6759759 chr05 6755987 6761491 chr5 7134780 7140228 1 Zm00004b011223,chr5,7135929,7138541,-,93.231,1,916,0.0 0 N;A one_to_one_mapping 1206:290:916:NA:NA
2449 19358 Zm00008a019368 chr05 6779167 6785319 chr05 6777011 6784675 chr5 7140231 7147926 1 Zm00004b011224,chr5,7142108,7149058,-,99.129,94,3078,0.0 0 N;A one_to_one_mapping 3078:93:2985:NA:NA
2450 19359 Zm00008a019369 chr05 6810845 6814486 chr05 6809563 6816294 chr5 7171551 7178295 1 Zm00004b011225,chr5,7172830,7176460,-,89.352,13,822,0.0 0 N;A one_to_one_mapping 822:12:810:NA:NA
2451 19360 Zm00008a019370 chr05 6815167 6822183 chr05 6809563 6816294 chr5 7171551 7178295 1 Zm00004b011226,chr5,7176932,7185402,-,95.769,83,1659,0.0 0 N;A one_to_one_mapping 1659:82:1577:NA:NA
2452 19362 Zm00008a019372 chr05 6830625 6833618 chr05 6830084 6833836 chr5 7332351 7336126 1 Zm00004b011229,chr5,7334090,7335532,+,99.723,268,1710,0.0 0 N;A one_to_one_mapping 1710:267:1443:NA:NA
2453 19364 Zm00008a019374 chr05 6920251 6925165 chr05 6922302 6925445 chr5 7412066 7415230 1 Zm00004b011230,chr5,7402637,7414999,+,98.789,1,2808,0.0 0 N;A one_to_one_mapping 2808:0:2808:NA:NA
2454 19367 Zm00008a019377 chr05 6938472 6941617 chr05 6938435 6942357 chr5 7420262 7424184 1 Zm00004b011231,chr5,7420194,7423557,+,99.890,1,912,0.0 0 N;A one_to_one_mapping 912:0:912:NA:NA
2455 19368 Zm00008a019378 chr05 6948742 6956591 chr05 6955820 6957243 chr5 7428149 7429552 1 Zm00004b011232,chr5,7427151,7429271,+,90.678,30,353,6.23e-145 0 N;A one_to_one_mapping 531:207:324:NA:NA
2456 19369 Zm00008a019379 chr05 6965095 6970142 chr05 6963211 6969613 chr5 7434342 7440754 1 Zm00004b011233,chr5,7436227,7439415,+,99.230,1,2858,0.0 0 N;A one_to_one_mapping 2961:103:2858:NA:NA
2457 19370 Zm00008a019380 chr05 6974077 6976021 chr05 6974064 6976213 chr5 7443678 7445875 1 Zm00004b011234,chr5,7443748,7445670,-,98.390,1,621,0.0 0 N;A one_to_one_mapping 621:0:621:NA:NA
2458 19371 Zm00008a019381 chr05 6979174 6982568 chr05 6978192 6992885 chr5 7447723 7462413 1 Zm00004b011235,chr5,7448618,7452301,-,96.997,1,2031,0.0 0 N;A one_to_one_mapping 2031:0:2031:NA:NA
2459 19372 Zm00008a019382 chr05 6985717 6991083 chr05 6978192 6992885 chr5 7447723 7462413 1 Zm00004b011236,chr5,7454938,7460421,-,99.075,66,1794,0.0 0 N;A one_to_one_mapping 2124:395:1729:NA:NA
2460 19375 Zm00008a019385 chr05 7013645 7017157 chr05 7014806 7017237 chr5 7470677 7473100 1 Zm00004b011237,chr5,7468868,7474223,+,98.815,1,1350,0.0 0 N;A one_to_one_mapping 1350:0:1350:NA:NA
2461 19376 Zm00008a019386 chr05 7019880 7021424 chr05 7019068 7024024 chr5 7474142 7479118 1 Zm00004b011238,chr5,7474921,7476481,-,90.066,1,408,0.0 0 N;A one_to_one_mapping 408:0:408:NA:NA
2462 19379 Zm00008a019389 chr05 7099533 7105380 chr05 7103990 7107330 chr5 7531154 7534484 1 Zm00004b011242,chr5,7528336,7534919,+,94.409,1,465,0.0 0 N;A one_to_one_mapping 465:0:465:NA:NA
2463 19381 Zm00008a019391 chr05 7211404 7212666 chr05 7211297 7212943 chr5 7566082 7567711 1 Zm00004b011243,chr5,7565683,7567606,-,91.484,1,1059,0.0 0 N;A one_to_one_mapping 1059:0:1059:NA:NA
2464 19382 Zm00008a019392 chr05 7217166 7226564 chr05 7215916 7229575 chr5 7569413 7583078 1 Zm00004b011244,chr5,7570739,7580479,-,100.000,2464,3867,0.0 0 N;A one_to_one_mapping 3921:2517:1404:NA:NA
2465 19383 Zm00008a019393 chr05 7238076 7238959 chr05 7215916 7229575 chr5 7569413 7583078 1 Zm00004b011245,chr5,7586426,7587891,-,93.481,1,657,0.0 0 N;A one_to_one_mapping 657:0:657:NA:NA
2466 19385 Zm00008a019395 chr05 7256268 7259149 chr05 7247955 7254720 chr5 7598789 7605542 1 Zm00004b011247,chr5,7596296,7609683,-,93.231,317,945,0.0 0 N;A one_to_one_mapping 945:316:629:NA:NA
2467 19387 Zm00008a019397 chr05 7309863 7325547 chr05 7321142 7325669 chr5 7711765 7716271 1 Zm00004b011250,chr5,7699687,7716389,+,99.482,31,609,0.0 0 N;A one_to_one_mapping 609:30:579:NA:NA
2468 19390 Zm00008a019400 chr05 7346143 7347620 chr05 7338616 7352778 chr5 7737057 7751261 1 Zm00004b011253,chr5,7744568,7746049,-,99.650,1,572,0.0 0 N;A one_to_one_mapping 1395:823:572:NA:NA
2469 19391 Zm00008a019401 chr05 7348213 7352061 chr05 7338616 7352778 chr5 7737057 7751261 1 Zm00004b011254,chr5,7746118,7750621,-,99.753,17,825,0.0 0 N;A one_to_one_mapping 846:37:809:NA:NA
2470 19392 Zm00008a019402 chr05 7356273 7362409 chr05 7359133 7361699 chr5 7789751 7792307 1 Zm00004b011255,chr5,7787521,7800057,+,99.469,923,1299,0.0 0 N;A one_to_one_mapping 1452:1075:377:NA:NA
2471 19393 Zm00008a019403 chr05 7363595 7369816 chr05 7366826 7369901 chr5 7802638 7805676 1 Zm00004b011256,chr5,7800978,7805794,-,98.704,1,1680,0.0 0 N;A one_to_one_mapping 1680:0:1680:NA:NA
2472 19401 Zm00008a019411 chr05 7498945 7499950 chr05 7498971 7515867 chr5 7914862 7931769 1 Zm00004b011260,chr5,7914836,7916013,+,97.946,1,627,0.0 0 N;A one_to_one_mapping 627:0:627:NA:NA
2473 19402 Zm00008a019412 chr05 7500152 7516099 chr05 7498971 7515867 chr5 7914862 7931769 1 Zm00004b011261,chr5,7915521,7932662,-,99.952,1,4181,0.0 0 N;A one_to_one_mapping 4356:175:4181:NA:NA
2474 19403 Zm00008a019413 chr05 7563597 7563989 chr05 7562999 7565457 chr5 7943979 7946443 1 Zm00004b011263,chr5,7944577,7944969,-,99.491,1,393,0.0 0 N;A one_to_one_mapping 393:0:393:NA:NA
2475 19404 Zm00008a019414 chr05 7634751 7637000 chr05 7634867 7641151 chr5 7953767 7960060 1 Zm00004b011264,chr5,7953121,7955781,-,85.953,3,261,1.24e-105 0 N;A one_to_one_mapping 261:2:259:NA:NA
2476 19405 Zm00008a019415 chr05 7637245 7640776 chr05 7634867 7641151 chr5 7953767 7960060 1 Zm00004b011265,chr5,7953164,7959739,+,98.633,1,1305,0.0 0 N;A one_to_one_mapping 1305:0:1305:NA:NA
2477 19406 Zm00008a019416 chr05 7649237 7650257 chr05 7649781 7651605 chr5 7964892 7966717 1 Zm00004b011266,chr5,7964559,7965368,+,98.283,216,678,0.0 0 N;A one_to_one_mapping 678:215:463:NA:NA
2478 19407 Zm00008a019417 chr05 7691386 7693662 chr05 7689530 7692025 chr5 8014581 8017057 1 Zm00004b011267,chr5,8016165,8018696,-,98.627,1,510,0.0 0 N;A one_to_one_mapping 1032:522:510:NA:NA
2479 19408 Zm00008a019418 chr05 7700920 7702520 chr05 7694265 7696397 chr5 8018283 8020405 1 Zm00004b011268,chr5,8032740,8034167,-,94.779,1,714,0.0 0 N;A one_to_one_mapping 714:0:714:NA:NA
2480 19409 Zm00008a019419 chr05 7714306 7718127 chr05 7713141 7715480 chr5 8085304 8087642 1 Zm00004b011269,chr5,8084224,8090820,+,99.722,61,420,0.0 0 N;A one_to_one_mapping 420:60:360:NA:NA
2481 19410 Zm00008a019420 chr05 7775425 7779553 chr05 7777392 7781626 chr5 8173908 8178095 1 Zm00004b011270,chr5,8172366,8175396,+,98.646,4,446,0.0 0 N;A one_to_one_mapping 453:10:443:NA:NA
2482 19411 Zm00008a019421 chr05 7779770 7781143 chr05 7777392 7781626 chr5 8173908 8178095 1 Zm00004b011271,chr5,8176238,8178124,-,99.753,1,810,0.0 0 N;A one_to_one_mapping 810:0:810:NA:NA
2483 19412 Zm00008a019422 chr05 7784988 7788720 chr05 7784984 7788756 chr5 8179877 8183672 1 Zm00004b011272,chr5,8179576,8183618,+,98.175,1,1407,0.0 0 N;A one_to_one_mapping 1407:0:1407:NA:NA
2484 19413 Zm00008a019423 chr05 7791673 7792731 chr05 7784984 7788756 chr5 8179877 8183672 1 Zm00004b011273,chr5,8196989,8198116,+,98.292,1,1054,0.0 0 N;A one_to_one_mapping 1059:5:1054:NA:NA
2485 19414 Zm00008a019424 chr05 7796180 7798363 chr05 7784984 7788756 chr5 8179877 8183672 1 Zm00004b011274,chr5,8202265,8204619,-,99.275,1,414,0.0 0 N;A one_to_one_mapping 414:0:414:NA:NA
2486 19415 Zm00008a019425 chr05 7819665 7821975 chr05 7813773 7825959 chr5 8232482 8244680 1 Zm00004b011275,chr5,8237917,8240857,+,98.553,1,687,0.0 0 N;A one_to_one_mapping 687:0:687:NA:NA
2487 19416 Zm00008a019426 chr05 7821328 7825910 chr05 7813773 7825959 chr5 8232482 8244680 1 Zm00004b011276,chr5,8238348,8244894,-,99.860,1,2139,0.0 0 N;A one_to_one_mapping 2139:0:2139:NA:NA
2488 19419 Zm00008a019429 chr05 7913818 7914796 chr05 7907771 7911631 chr5 8309997 8313843 1 Zm00004b011279,chr5,8316425,8317240,-,85.238,1,366,9.90e-147 0 N;A one_to_one_mapping 366:0:366:NA:NA
2489 19420 Zm00008a019430 chr05 7917951 7921083 chr05 7919693 7921664 chr5 8323150 8325123 1 Zm00004b011280,chr5,8323246,8325383,-,99.333,1,1050,0.0 0 N;A one_to_one_mapping 1188:138:1050:NA:NA
2490 19423 Zm00008a019433 chr05 8037651 8041785 chr05 8039535 8043723 chr5 8427055 8431239 1 Zm00004b011284,chr5,8424574,8429433,-,97.205,1,1113,0.0 0 N;A one_to_one_mapping 1113:0:1113:NA:NA
2491 19424 Zm00008a019434 chr05 8059646 8060128 chr05 8058745 8060217 chr5 8446407 8447889 1 Zm00004b011285,chr5,8447315,8447773,-,98.468,30,483,0.0 0 N;A one_to_one_mapping 483:29:454:NA:NA
2492 19428 Zm00008a019438 chr05 8096748 8111019 chr05 8107540 8111322 chr5 8478982 8482765 1 Zm00004b011287,chr5,8461549,8482548,-,99.957,1,2307,0.0 0 N;A one_to_one_mapping 2307:0:2307:NA:NA
2493 19433 Zm00008a019443 chr05 8350129 8353935 chr05 8255462 8258880 chr5 8584326 8587781 1 Zm00004b011294,chr5,8692549,8696687,+,87.931,1,465,0.0 0 N;A one_to_one_mapping 957:492:465:NA:NA
2494 19434 Zm00008a019444 chr05 8401574 8402518 chr05 8255462 8258880 chr5 8584326 8587781 1 Zm00004b011293,chr5,8682124,8683068,-,99.683,1,945,0.0 0 N;A one_to_one_mapping 945:0:945:NA:NA
2495 19435 Zm00008a019445 chr05 8405022 8405681 chr05 8255462 8258880 chr5 8584326 8587781 1 Zm00004b011292,chr5,8678819,8679412,-,99.495,67,660,0.0 0 N;A one_to_one_mapping 660:66:594:NA:NA
2496 19436 Zm00008a019446 chr05 8406283 8407402 chr05 8255462 8258880 chr5 8584326 8587781 1 Zm00004b011291,chr5,8676320,8677931,+,99.231,1,780,0.0 0 N;A one_to_one_mapping 780:0:780:NA:NA
2497 19438 Zm00008a019448 chr05 8417691 8425384 chr05 8422358 8426217 chr5 8722346 8726202 1 Zm00004b011296,chr5,8708587,8710313,-,100.000,549,1137,0.0 0 N;A one_to_one_mapping 1152:563:589:NA:NA
2498 19439 Zm00008a019449 chr05 8469414 8471293 chr05 8466596 8471306 chr5 8772342 8777053 1 Zm00004b011297,chr5,8775137,8778625,+,98.509,1,804,0.0 0 N;A one_to_one_mapping 804:0:804:NA:NA
2499 19440 Zm00008a019450 chr05 8484800 8489771 chr05 8480583 8490397 chr5 8786532 8796309 1 Zm00004b011298,chr5,8790453,8795763,-,99.101,1,2448,0.0 0 N;A one_to_one_mapping 2448:0:2448:NA:NA
2500 19441 Zm00008a019451 chr05 8509916 8514706 chr05 8513827 8518294 chr5 8814920 8819378 1 Zm00004b011299,chr5,8809101,8815961,-,98.339,1,837,0.0 0 N;A one_to_one_mapping 837:0:837:NA:NA
2501 19442 Zm00008a019452 chr05 8517536 8518039 chr05 8513827 8518294 chr5 8814920 8819378 1 Zm00004b011300,chr5,8818636,8819139,-,98.214,1,504,0.0 0 N;A one_to_one_mapping 504:0:504:NA:NA
2502 19443 Zm00008a019453 chr05 8521328 8521630 chr05 8513827 8518294 chr5 8814920 8819378 1 Zm00004b011301,chr5,8821669,8821977,-,91.987,1,303,1.20e-125 0 N;A one_to_one_mapping 303:0:303:NA:NA
2503 19446 Zm00008a019456 chr05 8652757 8657571 chr05 8652540 8657561 chr5 8980899 8985923 1 Zm00004b011304,chr5,8980978,8986186,+,99.204,312,688,0.0 0 N;A one_to_one_mapping 1416:1039:377:NA:NA
2504 19447 Zm00008a019457 chr05 8660500 8667383 chr05 8658678 8679571 chr5 8986257 9007129 1 Zm00004b011305,chr5,8988081,8994367,+,99.923,1630,2927,0.0 0 N;A one_to_one_mapping 3960:2662:1298:NA:NA
2505 19450 Zm00008a019460 chr05 8757623 8758789 chr05 8742840 8753030 chr5 9064487 9074674 1 Zm00004b011306,chr5,9079347,9080036,-,99.789,1,475,0.0 0 N;A one_to_one_mapping 588:113:475:NA:NA
2506 19454 Zm00008a019464 chr05 8840204 8841101 chr05 8742840 8753030 chr5 9064487 9074674 1 Zm00004b011308,chr5,9165917,9167973,-,99.605,51,810,0.0 0 N;A one_to_one_mapping 810:50:760:NA:NA
2507 19455 Zm00008a019465 chr05 8846200 8847789 chr05 8846088 8849152 chr5 9230455 9233486 1 Zm00004b011309,chr5,9230571,9232154,+,98.428,1,1590,0.0 0 N;A one_to_one_mapping 1590:0:1590:NA:NA
2508 19456 Zm00008a019466 chr05 8849594 8852708 chr05 8851865 8854467 chr5 9235596 9238198 1 Zm00004b011310,chr5,9230931,9236416,-,97.436,1204,1593,0.0 0 N;A one_to_one_mapping 1593:1203:390:NA:NA
2509 19457 Zm00008a019467 chr05 8856064 8859493 chr05 8856386 8857663 chr5 9240500 9241777 1 Zm00004b011311,chr5,9241179,9244854,-,99.435,440,616,4.70e-85 0 N;A one_to_one_mapping 759:582:177:NA:NA
2510 19462 Zm00008a019472 chr05 8933490 8937167 chr05 8899657 8902863 chr5 9327272 9330493 1 Zm00004b011313,chr5,9357093,9360966,+,99.275,241,516,6.90e-138 0 N;A one_to_one_mapping 516:240:276:NA:NA
2511 19463 Zm00008a019473 chr05 8951752 8955593 chr05 8950106 8955667 chr5 9547366 9552899 1 Zm00004b011316,chr5,9548913,9552135,+,98.674,1,528,0.0 0 N;A one_to_one_mapping 1017:489:528:NA:NA
2512 19464 Zm00008a019474 chr05 8975371 8993023 chr05 8991249 8993836 chr5 9623188 9625790 1 Zm00004b011317,chr5,9614122,9625267,-,97.565,1,1971,0.0 0 N;A one_to_one_mapping 1977:6:1971:NA:NA
2513 19465 Zm00008a019475 chr05 8993312 8995890 chr05 8991249 8993836 chr5 9623188 9625790 1 Zm00004b011318,chr5,9625011,9627603,+,97.391,1,230,2.20e-107 0 N;A one_to_one_mapping 648:418:230:NA:NA
2514 19466 Zm00008a019476 chr05 8999312 9003195 chr05 8999081 9001982 chr5 9628874 9631752 1 Zm00004b011319,chr5,9628659,9633059,-,79.563,196,699,2.38e-145 0 N;A one_to_one_mapping 699:195:504:NA:NA
2515 19467 Zm00008a019477 chr05 9026581 9029218 chr05 9023513 9029341 chr5 9669610 9675455 1 Zm00004b011320,chr5,9672326,9676739,+,98.571,1,560,0.0 0 N;A one_to_one_mapping 1008:448:560:NA:NA
2516 19469 Zm00008a019479 chr05 9066491 9071779 chr05 9066058 9070964 chr5 9816796 9821686 1 Zm00004b011323,chr5,9817037,9822226,+,99.778,1,2250,0.0 0 N;A one_to_one_mapping 2250:0:2250:NA:NA
2517 19471 Zm00008a019481 chr05 9094117 9105644 chr05 9104320 9108036 chr5 9872850 9876519 1 Zm00004b011324,chr5,9870870,9874266,-,100.000,159,1188,0.0 0 N;A one_to_one_mapping 1188:158:1030:NA:NA
2518 19473 Zm00008a019483 chr05 9139617 9141759 chr05 9139390 9141737 chr5 9920860 9923202 1 Zm00004b011325,chr5,9920692,9923377,+,97.091,27,1008,0.0 0 N;A one_to_one_mapping 1008:26:982:NA:NA
2519 19474 Zm00008a019484 chr05 9145760 9148561 chr05 9139390 9141737 chr5 9920860 9923202 1 Zm00004b011326,chr5,9926183,9930335,-,92.586,1,568,0.0 0 N;A one_to_one_mapping 1458:890:568:NA:NA
2520 19479 Zm00008a019489 chr05 9201810 9204739 chr05 9198462 9204980 chr5 9952468 9958975 1 Zm00004b011328,chr5,9953797,9958744,-,93.333,1,204,4.55e-86 0 N;A one_to_one_mapping 273:69:204:NA:NA
2521 19480 Zm00008a019490 chr05 9206677 9208722 chr05 9206544 9208071 chr5 9966150 9967687 1 Zm00004b011329,chr5,9966154,9969595,+,99.099,169,723,0.0 0 N;A one_to_one_mapping 723:168:555:NA:NA
2522 19481 Zm00008a019491 chr05 9271075 9283485 chr05 9282093 9286434 chr5 9990377 9994715 1 Zm00004b011330,chr5,9976963,9996393,+,96.543,1,2277,0.0 0 N;A one_to_one_mapping 2277:0:2277:NA:NA
2523 19483 Zm00008a019493 chr05 9291961 9298207 chr05 9287129 9288900 chr5 9994708 9996494 1 Zm00004b011331,chr5,10030705,10031225,+,94.222,1,225,2.81e-97 0 N;A one_to_one_mapping 411:186:225:NA:NA
2524 19484 Zm00008a019494 chr05 9298291 9304333 chr05 9302308 9304420 chr5 10106862 10108986 1 Zm00004b011333,chr5,10101248,10109519,-,99.682,1,942,0.0 0 N;A one_to_one_mapping 942:0:942:NA:NA
2525 19485 Zm00008a019495 chr05 9366501 9367496 chr05 9302308 9304420 chr5 10106862 10108986 1 Zm00004b011335,chr5,10136996,10137804,-,94.636,1,519,0.0 0 N;A one_to_one_mapping 519:0:519:NA:NA
2526 19486 Zm00008a019496 chr05 9371321 9373048 chr05 9372960 9374245 chr5 10143315 10144603 1 Zm00004b011336,chr5,10141697,10143406,-,98.747,49,1245,0.0 0 N;A one_to_one_mapping 1245:48:1197:NA:NA
2527 19487 Zm00008a019497 chr05 9458463 9468277 chr05 9466987 9468847 chr5 10264131 10266004 1 Zm00004b011342,chr5,10256101,10267227,+,95.571,1,1016,0.0 0 N;A one_to_one_mapping 1323:307:1016:NA:NA
2528 19488 Zm00008a019498 chr05 9467974 9470622 chr05 9466987 9468847 chr5 10264131 10266004 1 Zm00004b011343,chr5,10265210,10267536,-,98.958,1,480,0.0 0 N;A one_to_one_mapping 1239:759:480:NA:NA
2529 19489 Zm00008a019499 chr05 9476047 9482240 chr05 9477209 9486273 chr5 10274229 10283297 1 Zm00004b011344,chr5,10271741,10279532,-,99.557,1,2706,0.0 0 N;A one_to_one_mapping 2706:0:2706:NA:NA
2530 19491 Zm00008a019501 chr05 9492467 9493445 chr05 9486364 9494198 chr5 10283297 10291140 1 Zm00004b011345,chr5,10289363,10290456,-,99.034,1,414,0.0 0 N;A one_to_one_mapping 414:0:414:NA:NA
2531 19492 Zm00008a019502 chr05 9534807 9535694 chr05 9533310 9536189 chr5 10314510 10317408 1 Zm00004b011347,chr5,10315898,10316911,-,98.974,1,585,0.0 0 N;A one_to_one_mapping 585:0:585:NA:NA
2532 19493 Zm00008a019503 chr05 9538902 9542221 chr05 9538923 9542136 chr5 10331590 10334812 1 Zm00004b011349,chr5,10331576,10334055,+,99.835,1,606,0.0 0 N;A one_to_one_mapping 606:0:606:NA:NA
2533 19494 Zm00008a019504 chr05 9545892 9547805 chr05 9545023 9547911 chr5 10335979 10338854 1 Zm00004b011350,chr5,10336553,10338965,+,99.138,1,1740,0.0 0 N;A one_to_one_mapping 1740:0:1740:NA:NA
2534 19495 Zm00008a019505 chr05 9570814 9574216 chr05 9570870 9575650 chr5 10340146 10344992 1 Zm00004b011351,chr5,10340018,10344036,-,99.487,1,1170,0.0 0 N;A one_to_one_mapping 1170:0:1170:NA:NA
2535 19496 Zm00008a019506 chr05 9578605 9586700 chr05 9585864 9587158 chr5 10353774 10355068 1 Zm00004b011352,chr5,10346794,10355438,-,99.403,1,837,0.0 0 N;A one_to_one_mapping 3303:2466:837:NA:NA
2536 19499 Zm00008a019509 chr05 9607391 9609238 chr05 9599060 9602929 chr5 10395117 10398989 1 Zm00004b011354,chr5,10403593,10405923,-,98.539,1,476,0.0 0 N;A one_to_one_mapping 1218:742:476:NA:NA
2537 19500 Zm00008a019510 chr05 9621943 9624274 chr05 9623308 9625660 chr5 10437868 10440220 1 Zm00004b011356,chr5,10436605,10438838,+,96.006,1,702,0.0 0 N;A one_to_one_mapping 702:0:702:NA:NA
2538 19504 Zm00008a019514 chr05 9674993 9684914 chr05 9626036 9632054 chr5 10440358 10446381 1 Zm00004b011361,chr5,10483254,10483979,-,96.962,1,389,0.0 0 N;A one_to_one_mapping 1110:721:389:NA:NA
2539 19505 Zm00008a019515 chr05 9691710 9694049 chr05 9686578 9695916 chr5 10485651 10495008 1 Zm00004b011362,chr5,10490789,10493295,-,99.912,1,1134,0.0 0 N;A one_to_one_mapping 1134:0:1134:NA:NA
2540 19506 Zm00008a019516 chr05 9696869 9699330 chr05 9695909 9698475 chr5 10495643 10498206 1 Zm00004b011363,chr5,10496583,10499765,-,99.041,1,1251,0.0 0 N;A one_to_one_mapping 1251:0:1251:NA:NA
2541 19507 Zm00008a019517 chr05 9700208 9707497 chr05 9699708 9706826 chr5 10526810 10533928 1 Zm00004b011364,chr5,10527254,10535071,-,99.955,386,2625,0.0 0 N;A one_to_one_mapping 2625:385:2240:NA:NA
2542 19508 Zm00008a019518 chr05 9784852 9788441 chr05 9787919 9789466 chr5 10563447 10564994 1 Zm00004b011365,chr5,10560332,10564687,+,98.161,1,2868,0.0 0 N;A one_to_one_mapping 2868:0:2868:NA:NA
2543 19509 Zm00008a019519 chr05 9834240 9837458 chr05 9833864 9837595 chr5 10604036 10607738 1 Zm00004b011366,chr5,10604196,10607689,+,99.469,1,2070,0.0 0 N;A one_to_one_mapping 2070:0:2070:NA:NA
2544 19510 Zm00008a019520 chr05 9840593 9891502 chr05 9890186 9892225 chr5 10622884 10624908 1 Zm00004b011367,chr5,10614355,10624365,+,98.567,175,3018,0.0 0 N;A one_to_one_mapping 3111:267:2844:NA:NA
2545 19512 Zm00008a019522 chr05 9924493 9928173 chr05 9924046 9928345 chr5 10663477 10667791 1 Zm00004b011369,chr5,10663866,10667949,-,99.178,1,852,0.0 0 N;A one_to_one_mapping 852:0:852:NA:NA
2546 19513 Zm00008a019523 chr05 10011311 10016313 chr05 10015359 10021025 chr5 10744104 10749744 1 Zm00004b011370,chr5,10740431,10745182,+,99.172,74,798,0.0 0 N;A one_to_one_mapping 798:73:725:NA:NA
2547 19518 Zm00008a019528 chr05 10125404 10128800 chr05 10127431 10128841 chr5 10893230 10894640 1 Zm00004b011374,chr5,10890977,10896013,+,100.000,1,593,0.0 0 N;A one_to_one_mapping 2133:1540:593:NA:NA
2548 19522 Zm00008a019532 chr05 10259236 10265351 chr05 10256071 10268839 chr5 11027417 11040185 1 Zm00004b011379,chr5,11030558,11036704,-,100.000,1075,1797,0.0 0 N;A one_to_one_mapping 1797:1074:723:NA:NA
2549 19524 Zm00008a019534 chr05 10354802 10357749 chr05 10348970 10357060 chr5 11123481 11131560 1 Zm00004b011380,chr5,11129079,11132650,+,98.443,1,2055,0.0 0 N;A one_to_one_mapping 2055:0:2055:NA:NA
2550 19531 Zm00008a019541 chr05 10726526 10752678 chr05 10747899 10756569 chr5 11526146 11534851 1 Zm00004b011389,chr5,11501798,11530961,+,97.306,1,5346,0.0 0 N;A one_to_one_mapping 5346:0:5346:NA:NA
2551 19532 Zm00008a019542 chr05 10754626 10755969 chr05 10747899 10756569 chr5 11526146 11534851 1 Zm00004b011390,chr5,11532388,11534318,-,98.721,1,1242,0.0 0 N;A one_to_one_mapping 1242:0:1242:NA:NA
2552 19534 Zm00008a019544 chr05 10783468 10794083 chr05 10790307 10794658 chr5 11548666 11553039 1 Zm00004b011391,chr5,11541661,11552511,-,97.280,1,1974,0.0 0 N;A one_to_one_mapping 1974:0:1974:NA:NA
2553 19540 Zm00008a019550 chr05 11044930 11045477 chr05 11035865 11038032 chr5 11628278 11630467 1 Zm00004b011394,chr5,11636324,11637390,+,93.103,1,139,2.64e-56 0 N;A one_to_one_mapping 225:86:139:NA:NA
2554 19541 Zm00008a019551 chr05 11052159 11055993 chr05 11052267 11059311 chr5 11638354 11645397 1 Zm00004b011395,chr5,11638210,11642156,-,100.000,1,1551,0.0 0 N;A one_to_one_mapping 1551:0:1551:NA:NA
2555 19542 Zm00008a019552 chr05 11067262 11073619 chr05 11067060 11092093 chr5 11674084 11699151 1 Zm00004b011396,chr5,11674419,11680642,-,99.512,331,535,2.39e-100 0 N;A one_to_one_mapping 618:413:205:NA:NA
2556 19543 Zm00008a019553 chr05 11199731 11204914 chr05 11200263 11203919 chr5 11765233 11768893 1 Zm00004b011398,chr5,11764981,11769213,+,100.000,7,195,1.18e-93 0 N;A one_to_one_mapping 282:93:189:NA:NA
2557 19544 Zm00008a019554 chr05 11205762 11209829 chr05 11205175 11209289 chr5 11770260 11774476 1 Zm00004b011399,chr5,11770478,11774485,+,99.726,1,731,0.0 0 N;A one_to_one_mapping 2442:1711:731:NA:NA
2558 19547 Zm00008a019557 chr05 11243489 11246540 chr05 11205175 11209289 chr5 11770260 11774476 1 Zm00004b011400,chr5,11791567,11793771,+,99.722,1,1079,0.0 0 N;A one_to_one_mapping 1116:37:1079:NA:NA
2559 19548 Zm00008a019558 chr05 11246933 11248180 chr05 11248036 11250400 chr5 11871813 11874156 1 Zm00004b011401,chr5,11795951,11796157,-,97.436,1,39,9.11e-11 0 N;A one_to_one_mapping 198:159:39:NA:NA
2560 19549 Zm00008a019559 chr05 11248416 11249286 chr05 11248036 11250400 chr5 11871813 11874156 1 Zm00004b011403,chr5,11871986,11873486,+,99.475,1,762,0.0 0 N;A one_to_one_mapping 762:0:762:NA:NA
2561 19550 Zm00008a019560 chr05 11249753 11254454 chr05 11251000 11252359 chr5 11875035 11876405 1 Zm00004b011404,chr5,11873421,11878280,-,99.399,1,333,1.35e-168 0 N;A one_to_one_mapping 870:537:333:NA:NA
2562 19551 Zm00008a019561 chr05 11275563 11279860 chr05 11251000 11252359 chr5 11875035 11876405 1 Zm00004b011405,chr5,11916017,11918754,+,98.361,178,238,1.87e-22 0 N;A one_to_one_mapping 336:275:61:NA:NA
2563 19552 Zm00008a019562 chr05 11280054 11281143 chr05 11251000 11252359 chr5 11875035 11876405 1 Zm00004b011406,chr5,11919392,11921732,-,99.140,1,465,0.0 0 N;A one_to_one_mapping 465:0:465:NA:NA
2564 19554 Zm00008a019564 chr05 11318772 11320914 chr05 11317804 11320265 chr5 11977060 11979500 1 Zm00004b011408,chr5,11977941,11979821,-,96.066,1,1773,0.0 0 N;A one_to_one_mapping 1782:9:1773:NA:NA
2565 19555 Zm00008a019565 chr05 11323989 11325727 chr05 11317804 11320265 chr5 11977060 11979500 1 Zm00004b011409,chr5,11982893,11987335,-,100.000,1,435,0.0 0 N;A one_to_one_mapping 435:0:435:NA:NA
2566 19557 Zm00008a019567 chr05 11362165 11371264 chr05 11363444 11372518 chr5 12042136 12051185 1 Zm00004b011410,chr5,12040726,12050046,+,95.220,1,1056,0.0 0 N;A one_to_one_mapping 1224:168:1056:NA:NA
2567 19562 Zm00008a019572 chr05 11442436 11446642 chr05 11443308 11446642 chr5 12139296 12142592 1 Zm00004b011413,chr5,12138505,12143855,+,99.524,1,2100,0.0 0 N;A one_to_one_mapping 2100:0:2100:NA:NA
2568 19563 Zm00008a019573 chr05 11513427 11526397 chr05 11518600 11525680 chr5 12174509 12181590 1 Zm00004b011414,chr5,12166941,12182147,-,100.000,1,612,0.0 0 N;A one_to_one_mapping 2184:1572:612:NA:NA
2569 19566 Zm00008a019576 chr05 11575582 11581007 chr05 11578641 11581134 chr5 12258369 12260863 1 Zm00004b011418,chr5,12253205,12260939,+,98.070,1,1445,0.0 0 N;A one_to_one_mapping 2004:559:1445:NA:NA
2570 19567 Zm00008a019577 chr05 11582166 11582825 chr05 11581897 11585971 chr5 12264561 12268636 1 Zm00004b011419,chr5,12264830,12265489,+,99.545,1,660,0.0 0 N;A one_to_one_mapping 660:0:660:NA:NA
2571 19568 Zm00008a019578 chr05 11583294 11584607 chr05 11581897 11585971 chr5 12264561 12268636 1 Zm00004b011420,chr5,12265957,12267270,-,99.543,1,1314,0.0 0 N;A one_to_one_mapping 1314:0:1314:NA:NA
2572 19569 Zm00008a019579 chr05 11587020 11587628 chr05 11586323 11588329 chr5 12273976 12275955 1 Zm00004b011421,chr5,12274637,12275245,+,99.343,1,609,0.0 0 N;A one_to_one_mapping 609:0:609:NA:NA
2573 19570 Zm00008a019580 chr05 11688425 11691782 chr05 11688280 11691875 chr5 12296355 12299949 1 Zm00004b011423,chr5,12296339,12299911,+,98.448,158,1317,0.0 0 N;A one_to_one_mapping 1317:157:1160:NA:NA
2574 19571 Zm00008a019581 chr05 11695025 11700327 chr05 11698520 11701791 chr5 12320995 12324282 1 Zm00004b011424,chr5,12317467,12322867,+,99.158,1180,1773,0.0 0 N;A one_to_one_mapping 1773:1179:594:NA:NA
2575 19572 Zm00008a019582 chr05 11704501 11706633 chr05 11703902 11707428 chr5 12325588 12329114 1 Zm00004b011426,chr5,12326187,12328298,-,99.384,22,2133,0.0 0 N;A one_to_one_mapping 2133:21:2112:NA:NA
2576 19573 Zm00008a019583 chr05 11732358 11737986 chr05 11732001 11738199 chr5 12347237 12353433 1 Zm00004b011428,chr5,12347136,12353578,-,97.213,22,1523,0.0 0 N;A one_to_one_mapping 1671:169:1502:NA:NA
2577 19574 Zm00008a019584 chr05 11738441 11743132 chr05 11738215 11742398 chr5 12353558 12357772 1 Zm00004b011429,chr5,12353709,12360703,-,98.870,37,2248,0.0 0 N;A one_to_one_mapping 2304:92:2212:NA:NA
2578 19575 Zm00008a019585 chr05 11755711 11756271 chr05 11755244 11757136 chr5 12382455 12384340 1 Zm00004b011430,chr5,12382916,12383476,-,99.465,1,561,0.0 0 N;A one_to_one_mapping 561:0:561:NA:NA
2579 19576 Zm00008a019586 chr05 11801922 11805591 chr05 11801972 11805984 chr5 12398742 12402757 1 Zm00004b011432,chr5,12398776,12402467,-,93.514,1,1614,0.0 0 N;A one_to_one_mapping 1614:0:1614:NA:NA
2580 19578 Zm00008a019588 chr05 11811500 11815719 chr05 11813173 11817279 chr5 12451089 12455177 1 Zm00004b011434,chr5,12448083,12454064,+,98.456,1,777,0.0 0 N;A one_to_one_mapping 777:0:777:NA:NA
2581 19579 Zm00008a019589 chr05 11818496 11820670 chr05 11817272 11821493 chr5 12456951 12461154 1 Zm00004b011435,chr5,12458159,12460402,-,98.897,1,2175,0.0 0 N;A one_to_one_mapping 2175:0:2175:NA:NA
2582 19580 Zm00008a019590 chr05 11837873 11841007 chr05 11837795 11849254 chr5 12501669 12513152 1 Zm00004b011436,chr5,12501724,12504945,-,100.000,1,307,1.47e-157 0 N;A one_to_one_mapping 390:83:307:NA:NA
2583 19582 Zm00008a019592 chr05 11904438 11911808 chr05 11909535 11912038 chr5 12657298 12659798 1 Zm00004b011439,chr5,12650652,12659592,+,99.811,5,1590,0.0 0 N;A one_to_one_mapping 1590:4:1586:NA:NA
2584 19586 Zm00008a019596 chr05 11950306 11953238 chr05 11950178 11953407 chr5 12823368 12826590 1 Zm00004b011447,chr5,12823297,12826420,+,98.477,1,591,0.0 0 N;A one_to_one_mapping 591:0:591:NA:NA
2585 19594 Zm00008a019604 chr05 12300472 12300696 chr05 12300093 12304228 chr5 12976313 12980455 1 Zm00004b011452,chr5,12976692,12976916,+,99.556,1,225,1.12e-111 0 N;A one_to_one_mapping 225:0:225:NA:NA
2586 19598 Zm00008a019608 chr05 12382364 12385575 chr05 12383690 12387290 chr5 13040444 13043996 1 Zm00004b011455,chr5,13038221,13042270,+,99.610,1,513,0.0 0 N;A one_to_one_mapping 513:0:513:NA:NA
2587 19599 Zm00008a019609 chr05 12405168 12410473 chr05 12410316 12413107 chr5 13072913 13075703 1 Zm00004b011456,chr5,13068027,13073556,+,97.004,1,1527,0.0 0 N;A one_to_one_mapping 1527:0:1527:NA:NA
2588 19600 Zm00008a019610 chr05 12454985 12458166 chr05 12452034 12458559 chr5 13119725 13126219 1 Zm00004b011458,chr5,13122414,13126041,-,99.142,120,3034,0.0 0 N;A one_to_one_mapping 3051:136:2915:NA:NA
2589 19601 Zm00008a019611 chr05 12484413 12487883 chr05 12487782 12491530 chr5 13143022 13146765 1 Zm00004b011459,chr5,13139601,13143035,+,98.876,1,534,0.0 0 N;A one_to_one_mapping 534:0:534:NA:NA
2590 19602 Zm00008a019612 chr05 12492965 12499157 chr05 12491526 12501246 chr5 13151547 13161287 1 Zm00004b011460,chr5,13152685,13159244,-,99.794,1,969,0.0 0 N;A one_to_one_mapping 969:0:969:NA:NA
2591 19603 Zm00008a019613 chr05 12502820 12507606 chr05 12507172 12509196 chr5 13170483 13172492 1 Zm00004b011461,chr5,13160927,13171177,-,100.000,216,1209,0.0 0 N;A one_to_one_mapping 1428:434:994:NA:NA
2592 19607 Zm00008a019617 chr05 12546633 12550564 chr05 12546372 12550326 chr5 13230905 13234846 1 Zm00004b011465,chr5,13230988,13235311,-,96.822,239,1308,0.0 0 N;A one_to_one_mapping 1308:238:1070:NA:NA
2593 19608 Zm00008a019618 chr05 12595552 12601844 chr05 12600573 12607777 chr5 13258982 13266149 1 Zm00004b011467,chr5,13253300,13260441,+,97.072,1,1737,0.0 0 N;A one_to_one_mapping 1737:0:1737:NA:NA
2594 19609 Zm00008a019619 chr05 12602873 12607875 chr05 12607829 12608939 chr5 13266272 13267382 1 Zm00004b011468,chr5,13260308,13266388,-,98.943,99,571,0.0 0 N;A one_to_one_mapping 1500:1027:473:NA:NA
2595 19610 Zm00008a019620 chr05 12676716 12679907 chr05 12666843 12689416 chr5 13324908 13347483 1 Zm00004b011469,chr5,13334681,13338860,+,100.000,193,450,6.81e-131 0 N;A one_to_one_mapping 450:192:258:NA:NA
2596 19611 Zm00008a019621 chr05 12681299 12684000 chr05 12666843 12689416 chr5 13324908 13347483 1 Zm00004b011470,chr5,13339349,13342192,-,100.000,1,825,0.0 0 N;A one_to_one_mapping 825:0:825:NA:NA
2597 19612 Zm00008a019622 chr05 12688938 12689216 chr05 12666843 12689416 chr5 13324908 13347483 1 Zm00004b011471,chr5,13344276,13362986,-,100.000,19,182,2.78e-80 0 N;A one_to_one_mapping 186:22:164:NA:NA
2598 19614 Zm00008a019624 chr05 12700841 12701119 chr05 12690108 12691175 chr5 13348311 13349378 1 Zm00004b011472,chr5,13364487,13364765,-,100.000,1,279,1.62e-142 0 N;A one_to_one_mapping 279:0:279:NA:NA
2599 19615 Zm00008a019625 chr05 12703362 12704290 chr05 12702183 12709894 chr5 13365961 13373672 1 Zm00004b011473,chr5,13365670,13371813,-,99.457,1,184,1.87e-89 0 N;A one_to_one_mapping 210:26:184:NA:NA
2600 19618 Zm00008a019628 chr05 12804569 12805313 chr05 12801694 12805099 chr5 13501640 13505042 1 Zm00004b011475,chr5,13504522,13505212,+,88.439,10,516,0.0 0 N;A one_to_one_mapping 516:9:507:NA:NA
2601 19619 Zm00008a019629 chr05 12830440 12833753 chr05 12827193 12839916 chr5 13529552 13542275 1 Zm00004b011476,chr5,13532766,13536385,+,99.775,1,444,0.0 0 N;A one_to_one_mapping 483:39:444:NA:NA
2602 19625 Zm00008a019635 chr05 13028463 13035648 chr05 13034911 13045134 chr5 13739852 13750074 1 Zm00004b011482,chr5,13733510,13740599,+,100.000,2323,2970,0.0 0 N;A one_to_one_mapping 2970:2322:648:NA:NA
2603 19626 Zm00008a019636 chr05 13038255 13043309 chr05 13034911 13045134 chr5 13739852 13750074 1 Zm00004b011483,chr5,13743236,13748291,+,100.000,1,933,0.0 0 N;A one_to_one_mapping 933:0:933:NA:NA
2604 19627 Zm00008a019637 chr05 13045402 13051747 chr05 13045771 13053675 chr5 13750431 13758335 1 Zm00004b011484,chr5,13749823,13757072,+,95.611,1,1518,0.0 0 N;A one_to_one_mapping 1518:0:1518:NA:NA
2605 19628 Zm00008a019638 chr05 13102271 13105212 chr05 13098925 13107760 chr5 13817769 13826604 1 Zm00004b011486,chr5,13821026,13824069,+,100.000,20,276,1.95e-130 0 N;A one_to_one_mapping 372:115:257:NA:NA
2606 19629 Zm00008a019639 chr05 13109524 13115484 chr05 13108155 13115484 chr5 13827851 13835180 1 Zm00004b011487,chr5,13829009,13835630,+,99.946,1,1839,0.0 0 N;A one_to_one_mapping 1839:0:1839:NA:NA
2607 19630 Zm00008a019640 chr05 13126177 13128526 chr05 13118624 13131209 chr5 13838358 13850943 1 Zm00004b011488,chr5,13844091,13848260,-,100.000,1,870,0.0 0 N;A one_to_one_mapping 1065:195:870:NA:NA
2608 19631 Zm00008a019641 chr05 13129126 13133995 chr05 13133067 13139817 chr5 13851797 13858525 1 Zm00004b011489,chr5,13848860,13873677,+,100.000,1173,1555,0.0 0 N;A one_to_one_mapping 1587:1204:383:NA:NA
2609 19632 Zm00008a019642 chr05 13181492 13185270 chr05 13181362 13184551 chr5 13904807 13908003 1 Zm00004b011490,chr5,13904727,13905092,+,100.000,1,139,1.76e-66 0 N;A one_to_one_mapping 300:161:139:NA:NA
2610 19635 Zm00008a019645 chr05 13241356 13243289 chr05 13240359 13243325 chr5 13982925 13985861 1 Zm00004b011494,chr5,13983611,13985890,+,98.160,1,960,0.0 0 N;A one_to_one_mapping 960:0:960:NA:NA
2611 19637 Zm00008a019647 chr05 13250617 13253731 chr05 13253701 13257053 chr5 13995804 13999143 1 Zm00004b011495,chr5,13989221,13995243,-,97.941,1,1284,0.0 0 N;A one_to_one_mapping 1284:0:1284:NA:NA
2612 19638 Zm00008a019648 chr05 13342297 13343083 chr05 13341822 13347823 chr5 14096957 14102989 1 Zm00004b011499,chr5,14097439,14098344,+,95.910,1,489,0.0 0 N;A one_to_one_mapping 489:0:489:NA:NA
2613 19639 Zm00008a019649 chr05 13359323 13359891 chr05 13352679 13360181 chr5 14112180 14119683 1 Zm00004b011500,chr5,14118773,14119639,+,98.475,1,459,0.0 0 N;A one_to_one_mapping 459:0:459:NA:NA
2614 19640 Zm00008a019650 chr05 13361120 13363713 chr05 13360601 13364692 chr5 14122878 14127032 1 Zm00004b011501,chr5,14123086,14126098,-,99.152,1,2238,0.0 0 N;A one_to_one_mapping 2238:0:2238:NA:NA
2615 19641 Zm00008a019651 chr05 13442152 13445759 chr05 13441611 13451308 chr1 205661972 205652274 1 Zm00004b003434,chr1,205657801,205661476,+,98.916,1,369,0.0 0 N;A one_to_one_mapping 369:0:369:NA:NA
2616 19642 Zm00008a019652 chr05 13447115 13448658 chr05 13441611 13451308 chr1 205661972 205652274 1 Zm00004b003433,chr1,205654932,205656325,+,99.846,1,648,0.0 0 N;A one_to_one_mapping 648:0:648:NA:NA
2617 19643 Zm00008a019653 chr05 13463702 13464753 chr05 13464545 13466320 chr1 205646003 205644232 1 Zm00004b003432,chr1,205645795,205646757,+,97.599,181,882,0.0 0 N;A one_to_one_mapping 882:180:702:NA:NA
2618 19644 Zm00008a019654 chr05 13528134 13532431 chr05 13524459 13528603 chr1 205557615 205553441 1 Zm00004b003431,chr1,205553107,205553823,+,92.063,160,537,8.25e-157 0 N;A one_to_one_mapping 612:234:378:NA:NA
2619 19647 Zm00008a019657 chr05 13657968 13658569 chr05 13657684 13659351 chr5 14156510 14158163 1 Zm00004b011503,chr5,14156611,14157769,+,98.677,1,378,0.0 0 N;A one_to_one_mapping 378:0:378:NA:NA
2620 19648 Zm00008a019658 chr05 13714914 13718441 chr05 13715566 13718431 chr5 14194994 14197878 1 Zm00004b011504,chr5,14194567,14197884,+,98.648,1,2367,0.0 0 N;A one_to_one_mapping 2367:0:2367:NA:NA
2621 19649 Zm00008a019659 chr05 13719533 13720535 chr05 13715566 13718431 chr5 14194994 14197878 1 Zm00004b011505,chr5,14200210,14201080,+,97.163,1,282,3.27e-133 0 N;A one_to_one_mapping 327:45:282:NA:NA
2622 19650 Zm00008a019660 chr05 13721965 13722610 chr05 13715566 13718431 chr5 14194994 14197878 1 Zm00004b011506,chr5,14209083,14210202,-,98.596,1,285,2.46e-140 0 N;A one_to_one_mapping 285:0:285:NA:NA
2623 19651 Zm00008a019661 chr05 13727179 13729626 chr05 13729220 13733997 chr5 14226901 14231669 1 Zm00004b011507,chr5,14221751,14222236,+,99.323,94,536,0.0 0 N;A one_to_one_mapping 813:370:443:NA:NA
2624 19652 Zm00008a019662 chr05 13762221 13763158 chr05 13761080 13763588 chr5 14248889 14251389 1 Zm00004b011509,chr5,14249446,14251488,+,98.837,1,771,0.0 0 N;A one_to_one_mapping 771:0:771:NA:NA
2625 19653 Zm00008a019663 chr05 13781484 13786919 chr05 13780951 13792844 chr5 14252247 14264112 1 Zm00004b011510,chr5,14252773,14253474,+,96.483,19,672,0.0 0 N;A one_to_one_mapping 687:33:654:NA:NA
2626 19654 Zm00008a019664 chr05 13798368 13806310 chr05 13801083 13806079 chr5 14278446 14283442 1 Zm00004b011511,chr5,14269315,14283250,+,98.202,1,1887,0.0 0 N;A one_to_one_mapping 1887:0:1887:NA:NA
2627 19655 Zm00008a019665 chr05 13817022 13820896 chr05 13801083 13806079 chr5 14278446 14283442 1 Zm00004b011512,chr5,14308869,14310943,-,99.220,235,875,0.0 0 N;A one_to_one_mapping 1149:508:641:NA:NA
2628 19656 Zm00008a019666 chr05 13821095 13827581 chr05 13801083 13806079 chr5 14278446 14283442 1 Zm00004b011513,chr5,14314087,14317411,+,100.000,13,275,8.52e-134 0 N;A one_to_one_mapping 300:37:263:NA:NA
2629 19658 Zm00008a019668 chr05 13843380 13846394 chr05 13845806 13852545 chr5 14334762 14341501 1 Zm00004b011514,chr5,14333403,14335981,+,100.000,100,474,0.0 0 N;A one_to_one_mapping 489:114:375:NA:NA
2630 19663 Zm00008a019673 chr05 13970875 13975106 chr05 13966128 13968593 chr5 14521741 14524220 1 Zm00004b011522,chr5,14541157,14542561,+,93.863,671,941,4.56e-118 0 N;A one_to_one_mapping 954:683:271:NA:NA
2631 19664 Zm00008a019674 chr05 13988694 13993020 chr05 13988595 14008019 chr5 14559586 14579033 1 Zm00004b011523,chr5,14559619,14564018,+,99.853,1,678,0.0 0 N;A one_to_one_mapping 726:48:678:NA:NA
2632 19665 Zm00008a019675 chr05 13992859 13998176 chr05 13988595 14008019 chr5 14559586 14579033 1 Zm00004b011524,chr5,14563847,14569229,-,96.866,1,351,1.02e-167 0 N;A one_to_one_mapping 549:198:351:NA:NA
2633 19667 Zm00008a019677 chr05 14068111 14071837 chr05 14069250 14075514 chr5 14699469 14705817 1 Zm00004b011529,chr5,14698193,14703218,+,99.731,864,1977,0.0 0 N;A one_to_one_mapping 1977:863:1114:NA:NA
2634 19668 Zm00008a019678 chr05 14072469 14077751 chr05 14076424 14077858 chr5 14706726 14708166 1 Zm00004b011530,chr5,14702457,14708837,-,96.175,1,1072,0.0 0 N;A one_to_one_mapping 3594:2522:1072:NA:NA
2635 19672 Zm00008a019682 chr05 14114652 14117157 chr05 14114282 14117582 chr5 14814737 14818060 1 Zm00004b011535,chr5,14814257,14817339,+,99.587,1,969,0.0 0 N;A one_to_one_mapping 969:0:969:NA:NA
2636 19675 Zm00008a019685 chr05 14136881 14137387 chr05 14136865 14139677 chr5 14837635 14840446 1 Zm00004b011538,chr5,14837230,14838394,-,99.102,1,334,9.40e-168 0 N;A one_to_one_mapping 507:173:334:NA:NA
2637 19676 Zm00008a019686 chr05 14146572 14148703 chr05 14136865 14139677 chr5 14837635 14840446 1 Zm00004b011540,chr5,14845844,14854107,+,93.063,1,591,0.0 0 N;A one_to_one_mapping 591:0:591:NA:NA
2638 19678 Zm00008a019688 chr05 14158108 14165939 chr05 14161217 14163677 chr5 14861525 14863965 1 Zm00004b011541,chr5,14858174,14867825,-,96.476,1,1377,0.0 0 N;A one_to_one_mapping 1416:39:1377:NA:NA
2639 19680 Zm00008a019690 chr05 14219824 14224053 chr05 14220710 14226993 chr5 15013861 15020078 1 Zm00004b011542,chr5,15012160,15017178,-,99.318,1,1320,0.0 0 N;A one_to_one_mapping 1557:237:1320:NA:NA
2640 19681 Zm00008a019691 chr05 14319351 14327990 chr05 14319077 14331977 chr5 15185476 15198340 1 Zm00004b011543,chr5,15185620,15194497,+,99.461,1907,2463,0.0 0 N;A one_to_one_mapping 2463:1906:557:NA:NA
2641 19682 Zm00008a019692 chr05 14348287 14355988 chr05 14349549 14355259 chr5 15243365 15249065 1 Zm00004b011544,chr5,15235728,15250312,+,99.459,1,370,0.0 0 N;A one_to_one_mapping 402:32:370:NA:NA
2642 19683 Zm00008a019693 chr05 14361985 14363136 chr05 14349549 14355259 chr5 15243365 15249065 1 Zm00004b011545,chr5,15254545,15255207,+,87.481,1,597,0.0 0 N;A one_to_one_mapping 597:0:597:NA:NA
2643 19684 Zm00008a019694 chr05 14388519 14390657 chr05 14389761 14391952 chr5 15282583 15284801 1 Zm00004b011546,chr5,15281283,15282506,-,100.000,136,1011,0.0 0 N;A one_to_one_mapping 1011:135:876:NA:NA
2644 19685 Zm00008a019695 chr05 14400639 14404096 chr05 14395867 14400872 chr5 15288725 15293707 1 Zm00004b011547,chr5,15293072,15296913,-,99.020,1,816,0.0 0 N;A one_to_one_mapping 1020:204:816:NA:NA
2645 19695 Zm00008a019705 chr05 14732467 14734781 chr05 14734380 14736487 chr5 15443968 15446084 1 Zm00004b011553,chr5,15441881,15444615,-,99.333,1,600,0.0 0 N;A one_to_one_mapping 600:0:600:NA:NA
2646 19696 Zm00008a019706 chr05 14738586 14742426 chr05 14740801 14742584 chr5 15451049 15452831 1 Zm00004b011554,chr5,15448391,15452684,-,97.472,1,624,0.0 0 N;A one_to_one_mapping 624:0:624:NA:NA
2647 19697 Zm00008a019707 chr05 14748521 14753639 chr05 14748482 14753668 chr5 15458815 15464006 1 Zm00004b011555,chr5,15458758,15464072,+,97.944,1,1842,0.0 0 N;A one_to_one_mapping 1842:0:1842:NA:NA
2648 19698 Zm00008a019708 chr05 14826543 14829201 chr05 14825764 14829968 chr5 15565987 15570195 1 Zm00004b011556,chr5,15566804,15569435,+,98.551,100,651,0.0 0 N;A one_to_one_mapping 1605:1053:552:NA:NA
2649 19699 Zm00008a019709 chr05 14834893 14837119 chr05 14825764 14829968 chr5 15565987 15570195 1 Zm00004b011557,chr5,15572166,15574196,+,89.744,7,411,1.45e-170 0 N;A one_to_one_mapping 411:6:405:NA:NA
2650 19700 Zm00008a019710 chr05 14838910 14843665 chr05 14840121 14843665 chr5 15575872 15579415 1 Zm00004b011558,chr5,15575149,15583887,-,86.679,1,1029,0.0 0 N;A one_to_one_mapping 1191:162:1029:NA:NA
2651 19703 Zm00008a019713 chr05 14940421 14943809 chr05 14943038 14944735 chr5 15649975 15651673 1 Zm00004b011559,chr5,15647851,15651100,-,97.021,1,1444,0.0 0 N;A one_to_one_mapping 1446:2:1444:NA:NA
2652 19705 Zm00008a019715 chr05 15085475 15086664 chr05 15079317 15104362 chr5 15748025 15773070 1 Zm00004b011564,chr5,15754120,15754837,+,100.000,1,453,0.0 0 N;A one_to_one_mapping 453:0:453:NA:NA
2653 19708 Zm00008a019718 chr05 15097942 15099301 chr05 15079317 15104362 chr5 15748025 15773070 1 Zm00004b011567,chr5,15766759,15769447,-,100.000,33,678,0.0 0 N;A one_to_one_mapping 678:32:646:NA:NA
2654 19709 Zm00008a019719 chr05 15109204 15112542 chr05 15107598 15109675 chr5 15775746 15777823 1 Zm00004b011568,chr5,15777352,15779010,-,98.835,195,1638,0.0 0 N;A one_to_one_mapping 1638:194:1444:NA:NA
2655 19710 Zm00008a019720 chr05 15124240 15140263 chr05 15135480 15142863 chr5 15815684 15823096 1 Zm00004b011569,chr5,15803257,15803836,-,89.062,208,378,1.41e-70 0 N;A one_to_one_mapping 510:339:171:NA:NA
2656 19711 Zm00008a019721 chr05 15159668 15186758 chr05 15182375 15186929 chr5 15868419 15872973 1 Zm00004b011570,chr5,15870990,15873392,-,85.782,40,461,1.14e-144 0 N;A one_to_one_mapping 948:526:422:NA:NA
2657 19712 Zm00008a019722 chr05 15188889 15194384 chr05 15188482 15196105 chr5 15873815 15881438 1 Zm00004b011571,chr5,15873668,15879903,+,100.000,1,868,0.0 0 N;A one_to_one_mapping 1026:158:868:NA:NA
2658 19713 Zm00008a019723 chr05 15236942 15241846 chr05 15233688 15252649 chr5 15917804 15936765 1 Zm00004b011572,chr5,15920827,15927299,+,100.000,128,1536,0.0 0 N;A one_to_one_mapping 1536:127:1409:NA:NA
2659 19715 Zm00008a019725 chr05 15276734 15281816 chr05 15272838 15295017 chr5 15957244 15979468 1 Zm00004b011575,chr5,15961129,15962969,+,99.595,1,247,1.85e-123 0 N;A one_to_one_mapping 315:68:247:NA:NA
2660 19716 Zm00008a019726 chr05 15327541 15330839 chr05 15330440 15334000 chr5 16016726 16020286 1 Zm00004b011576,chr5,16013982,16017125,+,97.869,1,3084,0.0 0 N;A one_to_one_mapping 3084:0:3084:NA:NA
2661 19717 Zm00008a019727 chr05 15333778 15334828 chr05 15330440 15334000 chr5 16016726 16020286 1 Zm00004b011577,chr5,16020064,16021146,-,99.160,1,476,0.0 0 N;A one_to_one_mapping 786:310:476:NA:NA
2662 19718 Zm00008a019728 chr05 15345309 15350228 chr05 15342815 15352492 chr5 16030890 16040584 1 Zm00004b011578,chr5,16033401,16038444,-,100.000,1,438,0.0 0 N;A one_to_one_mapping 438:0:438:NA:NA
2663 19720 Zm00008a019730 chr05 15431551 15435412 chr05 15342815 15352492 chr5 16030890 16040584 1 Zm00004b011580,chr5,16206996,16210513,-,100.000,1,1118,0.0 0 N;A one_to_one_mapping 1254:136:1118:NA:NA
2664 19721 Zm00008a019731 chr05 15571352 15581639 chr05 15342815 15352492 chr5 16030890 16040584 1 Zm00004b011579,chr5,16058274,16067977,+,90.449,1,356,1.38e-145 0 N;A one_to_one_mapping 417:61:356:NA:NA
2665 19722 Zm00008a019732 chr05 15640849 15641484 chr05 15636419 15641783 chr5 16355433 16360799 1 Zm00004b011582,chr5,16359863,16360498,+,99.843,1,636,0.0 0 N;A one_to_one_mapping 636:0:636:NA:NA
2666 19723 Zm00008a019733 chr05 15676623 15687026 chr05 15686654 15689239 chr5 16374454 16377030 1 Zm00004b011583,chr5,16366324,16370593,-,98.800,31,280,3.42e-122 0 N;A one_to_one_mapping 465:215:250:NA:NA
2667 19724 Zm00008a019734 chr05 15718126 15723269 chr05 15719642 15722684 chr5 16403133 16406179 1 Zm00004b011584,chr5,16401566,16406184,-,100.000,265,948,0.0 0 N;A one_to_one_mapping 1062:378:684:NA:NA
2668 19726 Zm00008a019736 chr05 15810364 15813935 chr05 15810364 15815301 chr5 16493099 16498035 1 Zm00004b011585,chr5,16493063,16497035,+,92.165,508,972,0.0 0 N;A one_to_one_mapping 972:507:465:NA:NA
2669 19727 Zm00008a019737 chr05 15814895 15816874 chr05 15816719 15819121 chr5 16498514 16500916 1 Zm00004b011586,chr5,16497641,16498669,+,100.000,241,568,1.11e-168 0 N;A one_to_one_mapping 720:392:328:NA:NA
2670 19728 Zm00008a019738 chr05 15817346 15821380 chr05 15819622 15828910 chr5 16500893 16510176 1 Zm00004b011587,chr5,16499097,16502657,-,98.639,1,441,0.0 0 N;A one_to_one_mapping 966:525:441:NA:NA
2671 19729 Zm00008a019739 chr05 15888238 15888714 chr05 15887997 15890004 chr5 16646971 16648961 1 Zm00004b011591,chr5,16646606,16647688,+,97.275,1,477,0.0 0 N;A one_to_one_mapping 477:0:477:NA:NA
2672 19730 Zm00008a019740 chr05 15895015 15896767 chr05 15887997 15890004 chr5 16646971 16648961 1 Zm00004b011592,chr5,16654022,16656328,-,91.960,1,398,1.77e-170 0 N;A one_to_one_mapping 495:97:398:NA:NA
2673 19732 Zm00008a019742 chr05 15900099 15907072 chr05 15905651 15907430 chr5 16675901 16677673 1 Zm00004b011593,chr5,16664513,16677757,+,98.980,156,645,0.0 0 N;A one_to_one_mapping 645:155:490:NA:NA
2674 19733 Zm00008a019743 chr05 15924227 15926918 chr05 15926010 15929001 chr5 16686147 16689138 1 Zm00004b011594,chr5,16682968,16687604,+,98.969,1,388,0.0 0 N;A one_to_one_mapping 1122:734:388:NA:NA
2675 19734 Zm00008a019744 chr05 15957193 15957462 chr05 15956333 15957489 chr5 16716673 16717829 1 Zm00004b011595,chr5,16717548,16718084,-,99.216,1,255,8.66e-127 0 N;A one_to_one_mapping 270:15:255:NA:NA
2676 19735 Zm00008a019745 chr05 16053829 16065851 chr05 16057912 16065197 chr5 16760716 16768000 1 Zm00004b011597,chr5,16757764,16768714,+,97.436,1,2613,0.0 0 N;A one_to_one_mapping 2829:216:2613:NA:NA
2677 19736 Zm00008a019746 chr05 16130233 16142790 chr05 16129916 16142963 chr5 16797726 16810771 1 Zm00004b011598,chr5,16798042,16810789,-,99.837,2371,3594,0.0 0 N;A one_to_one_mapping 3594:2370:1224:NA:NA
2678 19740 Zm00008a019750 chr05 16293515 16295638 chr05 16289340 16296443 chr5 16979713 16986788 1 Zm00004b011600,chr5,16983867,16985990,-,99.718,1,2124,0.0 0 N;A one_to_one_mapping 2124:0:2124:NA:NA
2679 19741 Zm00008a019751 chr05 16305754 16306782 chr05 16303677 16306860 chr5 17045029 17048235 1 Zm00004b011602,chr5,17047129,17048931,-,99.611,1,1029,0.0 0 N;A one_to_one_mapping 1029:0:1029:NA:NA
2680 19742 Zm00008a019752 chr05 16523783 16540557 chr05 16534731 16544995 chr5 17169968 17180232 1 Zm00004b011603,chr5,17168676,17175799,+,100.000,1,1623,0.0 0 N;A one_to_one_mapping 1623:0:1623:NA:NA
2681 19743 Zm00008a019753 chr05 16542053 16542837 chr05 16534731 16544995 chr5 17169968 17180232 1 Zm00004b011604,chr5,17177290,17178074,+,100.000,1,648,0.0 0 N;A one_to_one_mapping 648:0:648:NA:NA
2682 19744 Zm00008a019754 chr05 16576864 16593120 chr05 16575380 16583171 chr5 17209840 17217631 1 Zm00004b011605,chr5,17211302,17224866,+,100.000,149,582,0.0 0 N;A one_to_one_mapping 591:157:434:NA:NA
2683 19745 Zm00008a019755 chr05 16674396 16681415 chr05 16676497 16683833 chr5 17312005 17319341 1 Zm00004b011606,chr5,17309216,17317158,+,100.000,1,419,0.0 0 N;A one_to_one_mapping 1149:730:419:NA:NA
2684 19746 Zm00008a019756 chr05 16705140 16710290 chr05 16705140 16711038 chr5 17344178 17350072 1 Zm00004b011607,chr5,17343656,17349336,+,99.956,1,2262,0.0 0 N;A one_to_one_mapping 2262:0:2262:NA:NA
2685 19756 Zm00008a019766 chr05 16993686 16998243 chr05 16995729 16998076 chr5 17886622 17888946 1 Zm00004b011616,chr5,17883671,17889339,+,96.786,1,1833,0.0 0 N;A one_to_one_mapping 1833:0:1833:NA:NA
2686 19757 Zm00008a019767 chr05 17119439 17120722 chr05 17003456 17005180 chr5 17921288 17923012 1 Zm00004b011615,chr5,17737905,17739264,+,98.798,297,795,0.0 0 N;A one_to_one_mapping 795:296:499:NA:NA
2687 19764 Zm00008a019774 chr05 17574206 17575857 chr05 17574040 17581506 chr5 18192010 18199496 1 Zm00004b011627,chr5,18191686,18193940,-,99.199,1,999,0.0 0 N;A one_to_one_mapping 999:0:999:NA:NA
2688 19765 Zm00008a019775 chr05 17586999 17587487 chr05 17586988 17589606 chr5 18221977 18224595 1 Zm00004b011631,chr5,18221491,18227379,+,99.673,1,306,1.91e-155 0 N;A one_to_one_mapping 345:39:306:NA:NA
2689 19766 Zm00008a019776 chr05 17602459 17607210 chr05 17606311 17615891 chr5 18241764 18251340 1 Zm00004b011632,chr5,18237635,18242680,+,99.896,1,963,0.0 0 N;A one_to_one_mapping 1476:513:963:NA:NA
2690 19767 Zm00008a019777 chr05 17612001 17615253 chr05 17606311 17615891 chr5 18241764 18251340 1 Zm00004b011634,chr5,18247392,18250703,-,99.038,157,260,6.52e-46 0 N;A one_to_one_mapping 264:160:104:NA:NA
2691 19768 Zm00008a019778 chr05 17634577 17636534 chr05 17627555 17638021 chr5 18262173 18272655 1 Zm00004b011635,chr5,18269074,18271161,-,92.997,1,1065,0.0 0 N;A one_to_one_mapping 1065:0:1065:NA:NA
2692 19771 Zm00008a019781 chr05 17674982 17676653 chr05 17675037 17678210 chr5 18427408 18430604 1 Zm00004b011637,chr5,18427409,18430576,-,98.606,474,975,0.0 0 N;A one_to_one_mapping 975:473:502:NA:NA
2693 19776 Zm00008a019786 chr05 17800159 17802233 chr05 17800621 17814340 chr5 18458072 18471755 1 Zm00004b011639,chr5,18457463,18459718,+,96.952,1,1050,0.0 0 N;A one_to_one_mapping 1050:0:1050:NA:NA
2694 19779 Zm00008a019789 chr05 17903318 17912852 chr05 17907833 17929966 chr5 18569936 18592069 1 Zm00004b011642,chr5,18565315,18575026,-,99.269,1,2052,0.0 0 N;A one_to_one_mapping 2052:0:2052:NA:NA
2695 19781 Zm00008a019791 chr05 17913446 17922954 chr05 17907833 17929966 chr5 18569936 18592069 1 Zm00004b011643,chr5,18575412,18587800,+,100.000,1,514,0.0 0 N;A one_to_one_mapping 570:56:514:NA:NA
2696 19782 Zm00008a019792 chr05 17967522 17968691 chr05 17964720 17968833 chr5 18634722 18638837 1 Zm00004b011645,chr5,18637524,18638417,-,100.000,64,957,0.0 0 N;A one_to_one_mapping 957:63:894:NA:NA
2697 19783 Zm00008a019793 chr05 18031110 18033521 chr05 18017826 18042963 chr5 18687618 18712755 1 Zm00004b011646,chr5,18702122,18703139,+,100.000,60,640,0.0 0 N;A one_to_one_mapping 735:154:581:NA:NA
2698 19785 Zm00008a019795 chr05 18053188 18062010 chr05 18055212 18061438 chr5 18724575 18730810 1 Zm00004b011648,chr5,18722792,18731173,-,100.000,25,969,0.0 0 N;A one_to_one_mapping 969:24:945:NA:NA
2699 19786 Zm00008a019796 chr05 18083198 18085139 chr05 18079814 18096916 chr5 18749785 18766872 1 Zm00004b011649,chr5,18753176,18755032,+,100.000,1,603,0.0 0 N;A one_to_one_mapping 603:0:603:NA:NA
2700 19787 Zm00008a019797 chr05 18101440 18106591 chr05 18100992 18106706 chr5 18770737 18776450 1 Zm00004b011650,chr5,18770113,18776542,+,98.826,59,1929,0.0 0 N;A one_to_one_mapping 1929:58:1871:NA:NA
2701 19789 Zm00008a019799 chr05 18114337 18175977 chr05 18158157 18161518 chr5 18777922 18781267 1 Zm00004b011651,chr5,18778884,18780194,+,99.842,256,1522,0.0 0 N;A one_to_one_mapping 1635:368:1267:NA:NA
2702 19791 Zm00008a019801 chr05 18209753 18210448 chr05 18209053 18210956 chr5 18819979 18821882 1 Zm00004b011652,chr5,18820683,18821378,+,100.000,1,696,0.0 0 N;A one_to_one_mapping 696:0:696:NA:NA
2703 19793 Zm00008a019803 chr05 18241662 18243627 chr05 18241859 18243627 chr5 18837925 18839695 1 Zm00004b011654,chr5,18837914,18840095,-,97.906,1,573,0.0 0 N;A one_to_one_mapping 573:0:573:NA:NA
2704 19794 Zm00008a019804 chr05 18247346 18254076 chr05 18253253 18256124 chr5 18849768 18852649 1 Zm00004b011655,chr5,18843054,18850901,-,94.621,1,1227,0.0 0 N;A one_to_one_mapping 1227:0:1227:NA:NA
2705 19796 Zm00008a019806 chr05 18300243 18302728 chr05 18299818 18303598 chr5 18900832 18904632 1 Zm00004b011657,chr5,18901144,18904720,+,98.635,1,1392,0.0 0 N;A one_to_one_mapping 1392:0:1392:NA:NA
2706 19797 Zm00008a019807 chr05 18310009 18311358 chr05 18308613 18323467 chr5 18909508 18924362 1 Zm00004b011659,chr5,18910904,18912253,-,100.000,1,1350,0.0 0 N;A one_to_one_mapping 1350:0:1350:NA:NA
2707 19798 Zm00008a019808 chr05 18337923 18341006 chr05 18334363 18343217 chr5 18937318 18946172 1 Zm00004b011660,chr5,18940856,18943745,+,100.000,1,498,0.0 0 N;A one_to_one_mapping 498:0:498:NA:NA
2708 19802 Zm00008a019812 chr05 18462222 18514876 chr05 18513118 18515197 chr5 19128662 19130741 1 Zm00004b011662,chr5,19071874,19076745,+,95.122,703,1015,1.88e-149 0 N;A one_to_one_mapping 1197:884:313:NA:NA
2709 19804 Zm00008a019814 chr05 18654719 18657351 chr05 18646668 18662124 chr5 19292957 19308413 1 Zm00004b011664,chr5,19300922,19303705,-,99.588,1,726,0.0 0 N;A one_to_one_mapping 726:0:726:NA:NA
2710 19805 Zm00008a019815 chr05 18699259 18711936 chr05 18662827 18721451 chr5 19309054 19367678 1 Zm00004b011665,chr5,19345749,19358192,+,100.000,1,1191,0.0 0 N;A one_to_one_mapping 1191:0:1191:NA:NA
2711 19806 Zm00008a019816 chr05 18735755 18741149 chr05 18735755 18743626 chr5 19382169 19390008 1 Zm00004b011667,chr5,19384515,19387604,+,92.955,249,759,0.0 0 N;A one_to_one_mapping 759:248:511:NA:NA
2712 19808 Zm00008a019818 chr05 18781665 18786058 chr05 18780393 18786317 chr5 19548763 19554700 1 Zm00004b011672,chr5,19549992,19554955,-,99.123,1,1254,0.0 0 N;A one_to_one_mapping 1254:0:1254:NA:NA
2713 19811 Zm00008a019821 chr05 18867243 18872794 chr05 18867845 18873012 chr5 19656524 19661707 1 Zm00004b011673,chr5,19656011,19661561,+,98.205,1103,1659,0.0 0 N;A one_to_one_mapping 1659:1102:557:NA:NA
2714 19815 Zm00008a019825 chr05 18933703 18940162 chr05 18926668 18932299 chr5 19734064 19739716 1 Zm00004b011676,chr5,19740728,19742388,+,94.340,31,330,2.59e-142 0 N;A one_to_one_mapping 432:132:300:NA:NA
2715 19816 Zm00008a019826 chr05 18962720 18964986 chr05 18962449 18965363 chr5 19881017 19883932 1 Zm00004b011680,chr5,19877428,19883752,-,95.455,11,663,0.0 0 N;A one_to_one_mapping 663:10:653:NA:NA
2716 19817 Zm00008a019827 chr05 18965340 18975491 chr05 18972637 18974352 chr5 19890495 19892202 1 Zm00004b011681,chr5,19883725,19893158,+,98.867,1,2118,0.0 0 N;A one_to_one_mapping 2118:0:2118:NA:NA
2717 19818 Zm00008a019828 chr05 18976589 18978838 chr05 18972637 18974352 chr5 19890495 19892202 1 Zm00004b011682,chr5,19894709,19897925,-,98.391,1,435,0.0 0 N;A one_to_one_mapping 435:0:435:NA:NA
2718 19819 Zm00008a019829 chr05 18982161 18985860 chr05 18982733 18987894 chr5 19901636 19906773 1 Zm00004b011683,chr5,19901975,19905122,+,98.895,68,429,0.0 0 N;A one_to_one_mapping 429:67:362:NA:NA
2719 19820 Zm00008a019830 chr05 18986408 18987732 chr05 18982733 18987894 chr5 19901636 19906773 1 Zm00004b011684,chr5,19905266,19906821,-,91.844,1,743,0.0 0 N;A one_to_one_mapping 846:103:743:NA:NA
2720 19823 Zm00008a019833 chr05 19036549 19042061 chr05 19036162 19039133 chr5 19909802 19912740 1 Zm00004b011685,chr5,19910191,19913574,+,97.805,1,2457,0.0 0 N;A one_to_one_mapping 2721:264:2457:NA:NA
2721 19824 Zm00008a019834 chr05 19061730 19063014 chr05 19036162 19039133 chr5 19909802 19912740 1 Zm00004b011686,chr5,19919727,19920836,+,90.046,251,679,4.57e-167 0 N;A one_to_one_mapping 696:267:429:NA:NA
2722 19825 Zm00008a019835 chr05 19065087 19070419 chr05 19067519 19068641 chr5 20001647 20002768 1 Zm00004b011688,chr5,19999352,20004703,+,99.617,1,261,4.13e-131 0 N;A one_to_one_mapping 282:21:261:NA:NA
2723 19826 Zm00008a019836 chr05 19071603 19073541 chr05 19072129 19073841 chr5 20006323 20008038 1 Zm00004b011689,chr5,20005251,20007741,+,98.298,244,1242,0.0 0 N;A one_to_one_mapping 1242:243:999:NA:NA
2724 19830 Zm00008a019840 chr05 19294285 19298249 chr05 19295580 19297321 chr5 20224910 20226646 1 Zm00004b011696,chr5,20223318,20227573,+,98.752,1,1042,0.0 0 N;A one_to_one_mapping 1056:14:1042:NA:NA
2725 19833 Zm00008a019843 chr05 19334765 19338054 chr05 19328011 19335090 chr5 20267349 20274421 1 Zm00004b011702,chr5,20272977,20277841,-,100.000,1,187,1.26e-92 0 N;A one_to_one_mapping 249:62:187:NA:NA
2726 19837 Zm00008a019847 chr05 19464816 19466801 chr05 19465694 19467652 chr5 20492292 20494254 1 Zm00004b011708,chr5,20492140,20493399,+,99.315,66,795,0.0 0 N;A one_to_one_mapping 795:65:730:NA:NA
2727 19838 Zm00008a019848 chr05 19497182 19499708 chr05 19492142 19494568 chr5 20582056 20584522 1 Zm00004b011710,chr5,20585833,20589216,-,97.403,210,1275,0.0 0 N;A one_to_one_mapping 1275:209:1066:NA:NA
2728 19839 Zm00008a019849 chr05 19809718 19810263 chr05 19787502 19810265 chr5 20905519 20928280 1 Zm00004b011713,chr5,20927733,20928278,+,98.901,1,546,0.0 0 N;A one_to_one_mapping 546:0:546:NA:NA
2729 19843 Zm00008a019853 chr05 20066500 20072756 chr05 20069384 20072975 chr5 21144767 21148353 1 Zm00004b011718,chr5,21137262,21148164,+,99.342,1,1215,0.0 0 N;A one_to_one_mapping 1215:0:1215:NA:NA
2730 19844 Zm00008a019854 chr05 20077643 20079139 chr05 20076094 20079278 chr5 21167979 21171174 1 Zm00004b011720,chr5,21169539,21171476,-,99.265,1,1497,0.0 0 N;A one_to_one_mapping 1497:0:1497:NA:NA
2731 19845 Zm00008a019855 chr05 20080630 20082048 chr05 20076094 20079278 chr5 21167979 21171174 1 Zm00004b011722,chr5,21178099,21179598,-,98.860,1,1404,0.0 0 N;A one_to_one_mapping 1419:15:1404:NA:NA
2732 19848 Zm00008a019858 chr05 20211608 20211964 chr05 20208853 20212245 chr5 21282243 21285660 1 Zm00004b011726,chr5,21285004,21285357,+,98.319,1,357,4.67e-176 0 N;A one_to_one_mapping 357:0:357:NA:NA
2733 19849 Zm00008a019859 chr05 20212899 20218053 chr05 20215677 20223334 chr5 21289531 21297246 1 Zm00004b011725,chr5,21284667,21292101,-,99.183,308,1164,0.0 0 N;A one_to_one_mapping 1164:307:857:NA:NA
2734 19852 Zm00008a019862 chr05 20236510 20238498 chr05 20215677 20223334 chr5 21289531 21297246 1 Zm00004b011727,chr5,21292774,21299377,-,91.919,1,195,7.18e-76 0 N;A one_to_one_mapping 687:492:195:NA:NA
2735 19853 Zm00008a019863 chr05 20240037 20242490 chr05 20239994 20254020 chr5 21299992 21314017 1 Zm00004b011729,chr5,21299717,21302700,-,100.000,1,1112,0.0 0 N;A one_to_one_mapping 1476:364:1112:NA:NA
2736 19854 Zm00008a019864 chr05 20287082 20291079 chr05 20285985 20291082 chr5 21346040 21351125 1 Zm00004b011730,chr5,21347045,21351127,+,99.435,1,885,0.0 0 N;A one_to_one_mapping 885:0:885:NA:NA
2737 19856 Zm00008a019866 chr05 20307003 20309410 chr05 20308243 20310105 chr5 21361306 21363163 1 Zm00004b011733,chr5,21358950,21362511,+,94.433,1,480,0.0 0 N;A one_to_one_mapping 864:384:480:NA:NA
2738 19857 Zm00008a019867 chr05 20411912 20433617 chr05 20430732 20433606 chr5 21420339 21423206 1 Zm00004b011734,chr5,21403860,21423160,+,99.692,1,2595,0.0 0 N;A one_to_one_mapping 2595:0:2595:NA:NA
2739 19858 Zm00008a019868 chr05 20639490 20666134 chr05 20660267 20666930 chr5 21712906 21719565 1 Zm00004b011736,chr5,21691251,21718740,+,98.634,1,6579,0.0 0 N;A one_to_one_mapping 6579:0:6579:NA:NA
2740 19859 Zm00008a019869 chr05 20680000 20683459 chr05 20682300 20684139 chr5 21755484 21757322 1 Zm00004b011737,chr5,21753376,21756749,+,99.139,58,1566,0.0 0 N;A one_to_one_mapping 1566:57:1509:NA:NA
2741 19860 Zm00008a019870 chr05 20771356 20794263 chr05 20790037 20794704 chr5 21900715 21905371 1 Zm00004b011738,chr5,21859286,21860824,+,100.000,1,367,0.0 0 N;A one_to_one_mapping 384:17:367:NA:NA
2742 19861 Zm00008a019871 chr05 20819932 20832071 chr05 20825585 20833865 chr5 21927787 21936078 1 Zm00004b011740,chr5,21908702,21934548,-,99.394,1,1815,0.0 0 N;A one_to_one_mapping 1878:63:1815:NA:NA
2743 19865 Zm00008a019875 chr05 20973764 20976221 chr05 20972086 20976221 chr5 22052754 22056889 1 Zm00004b011744,chr5,22054432,22057020,+,100.000,1,549,0.0 0 N;A one_to_one_mapping 549:0:549:NA:NA
2744 19866 Zm00008a019876 chr05 20977190 20980114 chr05 20976722 20981426 chr5 22056905 22061608 1 Zm00004b011745,chr5,22057252,22060527,-,100.000,1,1680,0.0 0 N;A one_to_one_mapping 1680:0:1680:NA:NA
2745 19870 Zm00008a019880 chr05 21179147 21180203 chr05 21178347 21186639 chr5 22336422 22344687 1 Zm00004b011750,chr5,22336518,22338528,+,100.000,1,825,0.0 0 N;A one_to_one_mapping 825:0:825:NA:NA
2746 19871 Zm00008a019881 chr05 21181057 21182964 chr05 21178347 21186639 chr5 22336422 22344687 1 Zm00004b011751,chr5,22339087,22342433,-,100.000,1,951,0.0 0 N;A one_to_one_mapping 951:0:951:NA:NA
2747 19872 Zm00008a019882 chr05 21345939 21351927 chr05 21349930 21352772 chr5 22468613 22471431 1 Zm00004b011752,chr5,22463325,22470644,+,99.627,1,804,0.0 0 N;A one_to_one_mapping 804:0:804:NA:NA
2748 19874 Zm00008a019884 chr05 21473259 21477484 chr05 21476780 21480137 chr5 22600922 22604265 1 Zm00004b011753,chr5,22598095,22602692,+,97.561,547,993,0.0 0 N;A one_to_one_mapping 993:546:447:NA:NA
2749 19877 Zm00008a019887 chr05 21533867 21536125 chr05 21533280 21535892 chr5 22672469 22675072 1 Zm00004b011755,chr5,22673152,22675291,-,99.807,1,519,0.0 0 N;A one_to_one_mapping 564:45:519:NA:NA
2750 19878 Zm00008a019888 chr05 21582265 21584490 chr05 21583913 21585224 chr5 22707986 22709300 1 Zm00004b011756,chr5,22707239,22709136,+,95.845,1,1023,0.0 0 N;A one_to_one_mapping 1023:0:1023:NA:NA
2751 19879 Zm00008a019889 chr05 21633854 21648718 chr05 21647374 21648502 chr5 22905873 22906998 1 Zm00004b011758,chr5,22894227,22907456,+,99.393,1,2637,0.0 0 N;A one_to_one_mapping 2637:0:2637:NA:NA
2752 19880 Zm00008a019890 chr05 21651337 21656038 chr05 21653379 21656086 chr5 22956589 22959285 1 Zm00004b011759,chr5,22953677,22959237,+,97.340,1,1128,0.0 0 N;A one_to_one_mapping 1128:0:1128:NA:NA
2753 19881 Zm00008a019891 chr05 21656353 21659594 chr05 21656081 21663177 chr5 22959444 22966603 1 Zm00004b011760,chr5,22959667,22962946,+,97.941,1,437,0.0 0 N;A one_to_one_mapping 783:346:437:NA:NA
2754 19882 Zm00008a019892 chr05 21691235 21696033 chr05 21692954 21694049 chr5 23089448 23090539 1 Zm00004b011761,chr5,23088433,23091811,+,96.774,574,1212,0.0 0 N;A one_to_one_mapping 1212:573:639:NA:NA
2755 19885 Zm00008a019895 chr05 21839904 21843947 chr05 21839203 21842411 chr5 23156036 23159320 1 Zm00004b011763,chr5,23157412,23160952,-,96.459,376,967,0.0 0 N;A one_to_one_mapping 1335:743:592:NA:NA
2756 19887 Zm00008a019897 chr05 21872855 21878061 chr05 21874210 21878292 chr5 23179315 23183388 1 Zm00004b011764,chr5,23177998,23183260,+,99.199,1,999,0.0 0 N;A one_to_one_mapping 999:0:999:NA:NA
2757 19888 Zm00008a019898 chr05 21944331 21944735 chr05 21937952 21947320 chr5 23344819 23354187 1 Zm00004b011765,chr5,23351198,23351602,+,100.000,1,405,0.0 0 N;A one_to_one_mapping 405:0:405:NA:NA
2758 19889 Zm00008a019899 chr05 22025757 22029245 chr05 22024556 22029274 chr5 23445774 23450492 1 Zm00004b011767,chr5,23446963,23452091,+,100.000,1,1068,0.0 0 N;A one_to_one_mapping 1158:90:1068:NA:NA
2759 19892 Zm00008a019902 chr05 22132764 22133799 chr05 22128704 22130220 chr5 23549351 23550867 1 Zm00004b011770,chr5,23553301,23554461,-,100.000,89,225,1.56e-65 0 N;A one_to_one_mapping 225:88:137:NA:NA
2760 19893 Zm00008a019903 chr05 22134558 22136563 chr05 22134097 22142234 chr5 23554475 23562612 1 Zm00004b011772,chr5,23555249,23557536,-,99.631,306,576,3.78e-136 0 N;A one_to_one_mapping 657:386:271:NA:NA
2761 19894 Zm00008a019904 chr05 22202256 22202612 chr05 22196018 22208282 chr5 23622549 23634813 1 Zm00004b011773,chr5,23628787,23629143,+,100.000,1,357,0.0 0 N;A one_to_one_mapping 357:0:357:NA:NA
2762 19895 Zm00008a019905 chr05 22252678 22259850 chr05 22229167 22231317 chr5 23657807 23659957 1 Zm00004b011777,chr5,23699417,23706656,-,100.000,288,864,0.0 0 N;A one_to_one_mapping 864:287:577:NA:NA
2763 19896 Zm00008a019906 chr05 22261958 22262915 chr05 22229167 22231317 chr5 23657807 23659957 1 Zm00004b011776,chr5,23695377,23697221,+,100.000,1,591,0.0 0 N;A one_to_one_mapping 591:0:591:NA:NA
2764 19899 Zm00008a019909 chr05 22318111 22330017 chr05 22293009 22331158 chr5 23717973 23756123 1 Zm00004b011780,chr5,23742885,23754914,-,100.000,1454,2370,0.0 0 N;A one_to_one_mapping 2370:1453:917:NA:NA
2765 19901 Zm00008a019911 chr05 22484564 22505226 chr05 22502544 22508322 chr5 23957905 23963683 1 Zm00004b011782,chr5,23952605,23955901,-,100.000,247,432,1.26e-91 0 N;A one_to_one_mapping 666:480:186:NA:NA
2766 19902 Zm00008a019912 chr05 22505206 22514507 chr05 22508324 22516269 chr5 23963629 23971574 1 Zm00004b011784,chr5,23960496,23969899,+,99.687,634,1590,0.0 0 N;A one_to_one_mapping 1590:633:957:NA:NA
2767 19905 Zm00008a019915 chr05 22549281 22555018 chr05 22542134 22561061 chr5 23999829 24018756 1 Zm00004b011786,chr5,24007039,24012754,-,95.047,1,806,0.0 0 N;A one_to_one_mapping 1044:238:806:NA:NA
2768 19906 Zm00008a019916 chr05 22708839 22712759 chr05 22709812 22713663 chr5 24161877 24165729 1 Zm00004b011788,chr5,24161099,24164946,+,94.785,1,927,0.0 0 N;A one_to_one_mapping 927:0:927:NA:NA
2769 19908 Zm00008a019918 chr05 22762511 22764191 chr05 22761031 22763388 chr5 24215230 24217589 1 Zm00004b011789,chr5,24216712,24218145,-,100.000,226,1035,0.0 0 N;A one_to_one_mapping 1035:225:810:NA:NA
2770 19909 Zm00008a019919 chr05 22797883 22799385 chr05 22795585 22802770 chr5 24253061 24260246 1 Zm00004b011791,chr5,24255359,24256861,+,100.000,1,1503,0.0 0 N;A one_to_one_mapping 1503:0:1503:NA:NA
2771 19910 Zm00008a019920 chr05 22800930 22802045 chr05 22795585 22802770 chr5 24253061 24260246 1 Zm00004b011792,chr5,24258406,24270685,-,100.000,73,774,0.0 0 N;A one_to_one_mapping 774:72:702:NA:NA
2772 19911 Zm00008a019921 chr05 22839310 22841636 chr05 22834856 22842634 chr5 24287373 24295118 1 Zm00004b011793,chr5,24291669,24294324,-,100.000,1,390,0.0 0 N;A one_to_one_mapping 1644:1254:390:NA:NA
2773 19912 Zm00008a019922 chr05 22841852 22844267 chr05 22843905 22845372 chr5 24295340 24296807 1 Zm00004b011794,chr5,24295472,24297301,+,100.000,259,467,2.97e-104 0 N;A one_to_one_mapping 489:280:209:NA:NA
2774 19913 Zm00008a019923 chr05 22905075 22905362 chr05 22902701 22906473 chr5 24363820 24367592 1 Zm00004b011795,chr5,24366194,24366481,+,100.000,1,288,2.19e-147 0 N;A one_to_one_mapping 288:0:288:NA:NA
2775 19914 Zm00008a019924 chr05 22906888 22911579 chr05 22902701 22906473 chr5 24363820 24367592 1 Zm00004b011796,chr5,24367823,24373616,-,100.000,1,2778,0.0 0 N;A one_to_one_mapping 2778:0:2778:NA:NA
2776 19915 Zm00008a019925 chr05 22935176 22937405 chr05 22934255 22942834 chr5 24394123 24402702 1 Zm00004b011799,chr5,24395044,24399299,+,100.000,1,1023,0.0 0 N;A one_to_one_mapping 1023:0:1023:NA:NA
2777 19916 Zm00008a019926 chr05 22937865 22944403 chr05 22942836 22948565 chr5 24402647 24408319 1 Zm00004b011800,chr5,24397682,24404663,-,96.754,1,1520,0.0 0 N;A one_to_one_mapping 1866:346:1520:NA:NA
2778 19918 Zm00008a019928 chr05 23146961 23149628 chr05 23147271 23150308 chr5 24634993 24638029 1 Zm00004b011804,chr5,24634548,24637703,+,91.270,1,756,0.0 0 N;A one_to_one_mapping 756:0:756:NA:NA
2779 19921 Zm00008a019931 chr05 23230545 23241752 chr05 23240655 23244158 chr5 24784661 24788198 1 Zm00004b011809,chr5,24774732,24782692,-,97.503,520,3042,0.0 0 N;A one_to_one_mapping 3042:519:2523:NA:NA
2780 19922 Zm00008a019932 chr05 23322345 23324725 chr05 23320555 23321994 chr5 24852798 24854239 1 Zm00004b011810,chr5,24854591,24857183,+,99.335,1,1503,0.0 0 N;A one_to_one_mapping 1503:0:1503:NA:NA
2781 19923 Zm00008a019933 chr05 23327414 23332647 chr05 23332000 23338336 chr5 24866478 24872812 1 Zm00004b011811,chr5,24859789,24867821,-,99.769,138,570,0.0 0 N;A one_to_one_mapping 612:179:433:NA:NA
2782 19924 Zm00008a019934 chr05 23362669 23365605 chr05 23362619 23365973 chr5 24936034 24939444 1 Zm00004b011813,chr5,24935076,24939034,+,98.802,1,1500,0.0 0 N;A one_to_one_mapping 1500:0:1500:NA:NA
2783 19925 Zm00008a019935 chr05 23380030 23386269 chr05 23382797 23385281 chr5 24954351 24956806 1 Zm00004b011814,chr5,24944337,24959007,-,99.058,1,1380,0.0 0 N;A one_to_one_mapping 1380:0:1380:NA:NA
2784 19926 Zm00008a019936 chr05 23471887 23473027 chr05 23470841 23473162 chr5 25034040 25036364 1 Zm00004b011816,chr5,25035086,25036231,+,95.926,1,804,0.0 0 N;A one_to_one_mapping 804:0:804:NA:NA
2785 19927 Zm00008a019937 chr05 23530957 23532878 chr05 23529693 23531524 chr5 25089763 25091618 1 Zm00004b011817,chr5,25091054,25092926,-,93.649,365,1164,0.0 0 N;A one_to_one_mapping 1164:364:800:NA:NA
2786 19928 Zm00008a019938 chr05 23539488 23541030 chr05 23539423 23542086 chr5 25117437 25120088 1 Zm00004b011819,chr5,25117110,25119394,-,99.156,1,948,0.0 0 N;A one_to_one_mapping 948:0:948:NA:NA
2787 19932 Zm00008a019942 chr05 23764425 23767064 chr05 23762557 23764429 chr5 25297452 25299317 1 Zm00004b011822,chr5,25298717,25302646,-,97.547,1,1182,0.0 0 N;A one_to_one_mapping 1188:6:1182:NA:NA
2788 19933 Zm00008a019943 chr05 23851619 23857123 chr05 23856027 23857956 chr5 25366712 25368629 1 Zm00004b011823,chr5,25362572,25367711,+,98.975,17,2247,0.0 0 N;A one_to_one_mapping 2247:16:2231:NA:NA
2789 19934 Zm00008a019944 chr05 23867511 23878113 chr05 23875847 23889230 chr5 25379492 25392884 1 Zm00004b011824,chr5,25372303,25373997,+,99.267,1,1092,0.0 0 N;A one_to_one_mapping 1560:468:1092:NA:NA
2790 19935 Zm00008a019945 chr05 23870866 23872893 chr05 23872563 23874031 chr5 25377250 25378707 1 Zm00004b011825,chr5,25375554,25377464,-,99.380,1,645,0.0 0 N;A one_to_one_mapping 645:0:645:NA:NA
2791 19938 Zm00008a019948 chr05 23959227 23960080 chr05 23947566 23953841 chr5 25461382 25467653 1 Zm00004b011827,chr5,25469032,25469838,-,94.672,1,768,0.0 0 N;A one_to_one_mapping 768:0:768:NA:NA
2792 19942 Zm00008a019952 chr05 24358601 24367470 chr05 24359733 24369943 chr5 25785243 25795436 1 Zm00004b011830,chr5,25750204,25792739,+,95.699,1,1209,0.0 0 N;A one_to_one_mapping 1209:0:1209:NA:NA
2793 19943 Zm00008a019953 chr05 24378816 24381935 chr05 24379691 24382849 chr5 25807019 25810151 1 Zm00004b011831,chr5,25806187,25809233,+,100.000,180,426,6.02e-125 0 N;A one_to_one_mapping 426:179:247:NA:NA
2794 19945 Zm00008a019955 chr05 24415916 24416748 chr05 24412970 24415012 chr5 25943060 25945121 1 Zm00004b011834,chr5,26002818,26003441,+,99.700,313,645,8.15e-170 0 N;A one_to_one_mapping 645:312:333:NA:NA
2795 19946 Zm00008a019956 chr05 24447202 24452868 chr05 24446483 24451526 chr5 26068102 26073156 1 Zm00004b011835,chr5,26068613,26074222,-,99.468,1,376,0.0 0 N;A one_to_one_mapping 1017:641:376:NA:NA
2796 19947 Zm00008a019957 chr05 24508879 24513014 chr05 24509108 24514096 chr5 26142177 26147132 1 Zm00004b011836,chr5,26142299,26146494,-,98.235,1,963,0.0 0 N;A one_to_one_mapping 963:0:963:NA:NA
2797 19948 Zm00008a019958 chr05 24594645 24597474 chr05 24594632 24596437 chr5 26197801 26199616 1 Zm00004b011837,chr5,26197306,26201093,+,100.000,1,1869,0.0 0 N;A one_to_one_mapping 1869:0:1869:NA:NA
2798 19949 Zm00008a019959 chr05 24664947 24668986 chr05 24657242 24684742 chr5 26260259 26287770 1 Zm00004b011838,chr5,26267917,26272095,+,100.000,319,1443,0.0 0 N;A one_to_one_mapping 1443:318:1125:NA:NA
2799 19950 Zm00008a019960 chr05 24674508 24678313 chr05 24657242 24684742 chr5 26260259 26287770 1 Zm00004b011839,chr5,26273773,26281627,+,98.335,1,2364,0.0 0 N;A one_to_one_mapping 2364:0:2364:NA:NA
2800 19951 Zm00008a019961 chr05 24725915 24732144 chr05 24731947 24734622 chr5 26341584 26344259 1 Zm00004b011841,chr5,26331292,26342010,-,96.802,150,603,0.0 0 N;A one_to_one_mapping 2400:1946:454:NA:NA
2801 19952 Zm00008a019962 chr05 24765806 24772484 chr05 24765401 24786107 chr5 26375844 26396544 1 Zm00004b011843,chr5,26380655,26383101,+,100.000,49,402,0.0 0 N;A one_to_one_mapping 402:48:354:NA:NA
2802 19954 Zm00008a019964 chr05 24886408 24889076 chr05 24883973 24888082 chr5 26503578 26507679 1 Zm00004b011846,chr5,26500735,26518658,+,99.669,67,368,6.46e-153 0 N;A one_to_one_mapping 753:451:302:NA:NA
2803 19955 Zm00008a019965 chr05 24890371 24892537 chr05 24883973 24888082 chr5 26503578 26507679 1 Zm00004b011847,chr5,26519524,26521939,+,99.387,1,489,0.0 0 N;A one_to_one_mapping 489:0:489:NA:NA
2804 19956 Zm00008a019966 chr05 24908556 24913451 chr05 24883973 24888082 chr5 26503578 26507679 1 Zm00004b011848,chr5,26542012,26543169,-,99.775,1,444,0.0 0 N;A one_to_one_mapping 444:0:444:NA:NA
2805 19957 Zm00008a019967 chr05 24994614 24997076 chr05 24996189 24998862 chr5 26672577 26675249 1 Zm00004b011850,chr5,26670832,26673318,-,99.252,124,524,0.0 0 N;A one_to_one_mapping 810:409:401:NA:NA
2806 19958 Zm00008a019968 chr05 25026156 25027075 chr05 25021064 25028608 chr5 26697367 26704905 1 Zm00004b011851,chr5,26702453,26703791,-,99.186,86,822,0.0 0 N;A one_to_one_mapping 822:85:737:NA:NA
2807 19961 Zm00008a019971 chr05 25071384 25075851 chr05 25067881 25088301 chr5 26778069 26798495 1 Zm00004b011852,chr5,26781560,26785106,-,97.169,37,1512,0.0 0 N;A one_to_one_mapping 1512:36:1476:NA:NA
2808 19962 Zm00008a019972 chr05 25103925 25104758 chr05 25102228 25133458 chr5 26834224 26865453 1 Zm00004b011853,chr5,26835850,26836834,-,100.000,1,453,0.0 0 N;A one_to_one_mapping 453:0:453:NA:NA
2809 19963 Zm00008a019973 chr05 25156215 25161189 chr05 25161012 25163577 chr5 26892869 26895434 1 Zm00004b011854,chr5,26888279,26890371,+,99.585,209,449,5.15e-120 0 N;A one_to_one_mapping 471:230:241:NA:NA
2810 19964 Zm00008a019974 chr05 25186996 25189716 chr05 25185780 25187721 chr5 26915694 26917628 1 Zm00004b011855,chr5,26916798,26919082,+,93.188,708,1458,0.0 0 N;A one_to_one_mapping 1458:707:751:NA:NA
2811 19968 Zm00008a019978 chr05 25384478 25387859 chr05 25385881 25387966 chr5 27116660 27118741 1 Zm00004b011856,chr5,27115171,27118904,-,99.907,1,1080,0.0 0 N;A one_to_one_mapping 1080:0:1080:NA:NA
2812 19970 Zm00008a019980 chr05 25403848 25420192 chr05 25405721 25427215 chr5 27134497 27155945 1 Zm00004b011857,chr5,27120378,27149141,-,97.008,1,1499,0.0 0 N;A one_to_one_mapping 1764:265:1499:NA:NA
2813 19974 Zm00008a019984 chr05 25677255 25697594 chr05 25688590 25697807 chr5 27479324 27488547 1 Zm00004b011862,chr5,27473339,27488459,+,97.791,1,1352,0.0 0 N;A one_to_one_mapping 3054:1702:1352:NA:NA
2814 19975 Zm00008a019985 chr05 25732297 25735056 chr05 25734724 25736191 chr5 27494871 27496338 1 Zm00004b011863,chr5,27493592,27495361,-,99.523,185,1023,0.0 0 N;A one_to_one_mapping 1023:184:839:NA:NA
2815 19978 Zm00008a019988 chr05 25824751 25825311 chr05 25823943 25825535 chr5 27583458 27585047 1 Zm00004b011865,chr5,27584255,27584815,-,99.465,1,561,0.0 0 N;A one_to_one_mapping 561:0:561:NA:NA
2816 19979 Zm00008a019989 chr05 25857079 25858844 chr05 25856883 25858508 chr5 27634568 27636192 1 Zm00004b011867,chr5,27634763,27636580,-,99.123,246,1614,0.0 0 N;A one_to_one_mapping 1614:245:1369:NA:NA
2817 19980 Zm00008a019990 chr05 25860375 25867006 chr05 25863408 25865010 chr5 27641336 27642947 1 Zm00004b011868,chr5,27638053,27644128,-,99.713,1,348,7.18e-178 0 N;A one_to_one_mapping 783:435:348:NA:NA
0 19985 Zm00008a019995 chr05 26264049 26271015 chr05 26267659 26270959 chr5 27893209 27896535 1 Zm00004b011870,chr5,27892670,27896606,+,100.000,336,768,0.0 0 N;A one_to_one_mapping 768:335:433:NA:NA
1 19986 Zm00008a019996 chr05 26314521 26318941 chr05 26317666 26321249 chr5 28016640 28020234 1 Zm00004b011872,chr5,28012802,28018009,-,98.419,1,1440,0.0 0 N;A one_to_one_mapping 1440:0:1440:NA:NA
2 19989 Zm00008a019999 chr05 26353270 26358063 chr05 26353093 26356486 chr5 28082931 28086340 1 Zm00004b011873,chr5,28082711,28087537,+,88.612,352,855,0.0 0 N;A one_to_one_mapping 855:351:504:NA:NA
3 19990 Zm00008a020000 chr05 26359694 26362335 chr05 26360638 26362784 chr5 28108543 28110686 1 Zm00004b011875,chr5,28106620,28110416,+,98.413,1,252,1.77e-122 0 N;A one_to_one_mapping 252:0:252:NA:NA
4 19992 Zm00008a020002 chr05 26577581 26578284 chr05 26360638 26362784 chr5 28108543 28110686 1 Zm00004b011877,chr5,28279598,28280140,+,94.565,1,540,0.0 0 N;A one_to_one_mapping 540:0:540:NA:NA
5 19997 Zm00008a020007 chr05 26696251 26698472 chr05 26696292 26698275 chr5 28360605 28362631 1 Zm00004b011879,chr5,28355882,28362709,+,91.268,226,1368,0.0 0 N;A one_to_one_mapping 1368:225:1143:NA:NA
6 19998 Zm00008a020008 chr05 26772078 26777837 chr05 26777662 26779260 chr5 28475465 28477073 1 Zm00004b011881,chr5,28470555,28475640,-,98.833,903,1673,0.0 0 N;A one_to_one_mapping 1677:906:771:NA:NA
7 19999 Zm00008a020009 chr05 26893172 26895539 chr05 26880043 26887814 chr5 28585228 28592997 1 Zm00004b011883,chr5,28636118,28638666,-,99.362,1,627,0.0 0 N;A one_to_one_mapping 627:0:627:NA:NA
8 20004 Zm00008a020014 chr05 27053701 27056228 chr05 27052315 27057482 chr5 28783320 28788481 1 Zm00004b011884,chr5,28779261,28787322,-,98.837,1,258,8.24e-127 0 N;A one_to_one_mapping 258:0:258:NA:NA
9 20021 Zm00008a020031 chr05 28537718 28542850 chr05 28247285 28250216 chr5 30052356 30055309 1 Zm00004b011906,chr5,30203840,30211960,-,100.000,947,1338,0.0 0 N;A one_to_one_mapping 1338:946:392:NA:NA
10 20022 Zm00008a020032 chr05 28565048 28568535 chr05 28247285 28250216 chr5 30052356 30055309 1 Zm00004b011905,chr5,30153925,30157321,-,99.237,1,786,0.0 0 N;A one_to_one_mapping 840:54:786:NA:NA
11 20026 Zm00008a020036 chr05 28851034 28858513 chr05 28856990 28859555 chr5 30529386 30531947 1 Zm00004b011913,chr5,30524799,30531710,+,99.112,50,1851,0.0 0 N;A one_to_one_mapping 1851:49:1802:NA:NA
12 20028 Zm00008a020038 chr05 28982528 28987142 chr05 28976784 28987910 chr5 30673303 30684417 1 Zm00004b011915,chr5,30679025,30679843,+,99.329,1,149,3.13e-70 0 N;A one_to_one_mapping 333:184:149:NA:NA
13 20029 Zm00008a020039 chr05 28992587 28993431 chr05 28988252 28994948 chr5 30684766 30691462 1 Zm00004b011916,chr5,30687615,30690225,+,100.000,51,480,0.0 0 N;A one_to_one_mapping 480:50:430:NA:NA
14 20032 Zm00008a020042 chr05 29020389 29022600 chr05 29018986 29025835 chr5 30731856 30738705 1 Zm00004b011918,chr5,30734404,30735497,+,82.303,311,645,3.48e-92 0 N;A one_to_one_mapping 645:310:335:NA:NA
15 20035 Zm00008a020045 chr05 29074715 29081398 chr05 29069901 29085107 chr5 30773954 30789153 1 Zm00004b011919,chr5,30778239,30785477,+,99.927,1,1362,0.0 0 N;A one_to_one_mapping 1362:0:1362:NA:NA
16 20036 Zm00008a020046 chr05 29212430 29216498 chr05 29211383 29218620 chr5 30952882 30960102 1 Zm00004b011920,chr5,30953880,30958033,-,99.836,1,1833,0.0 0 N;A one_to_one_mapping 1833:0:1833:NA:NA
17 20037 Zm00008a020047 chr05 29346951 29348548 chr05 29346699 29355205 chr5 31096711 31105217 1 Zm00004b011921,chr5,31096963,31097706,+,100.000,1,735,0.0 0 N;A one_to_one_mapping 765:30:735:NA:NA
18 20039 Zm00008a020049 chr05 29377751 29382019 chr05 29377304 29381230 chr5 31161498 31165425 1 Zm00004b011923,chr5,31161539,31165912,-,99.198,28,3267,0.0 0 N;A one_to_one_mapping 3267:27:3240:NA:NA
19 20040 Zm00008a020050 chr05 29447248 29454886 chr05 29449328 29450900 chr5 31228851 31230403 1 Zm00004b011924,chr5,31227277,31238415,-,98.174,1,657,0.0 0 N;A one_to_one_mapping 657:0:657:NA:NA
20 20047 Zm00008a020057 chr05 29779420 29780694 chr05 29780031 29786411 chr5 31609336 31615667 1 Zm00004b011931,chr5,31608834,31609286,-,99.427,93,441,1.62e-177 0 N;A one_to_one_mapping 516:167:349:NA:NA
21 20048 Zm00008a020058 chr05 29781190 29788589 chr05 29780031 29786411 chr5 31609336 31615667 1 Zm00004b011933,chr5,31613164,31615985,-,100.000,835,1221,0.0 0 N;A one_to_one_mapping 1296:909:387:NA:NA
22 20049 Zm00008a020059 chr05 29913186 29930187 chr05 29929150 29930437 chr5 31732793 31734091 1 Zm00004b011934,chr5,31723710,31733999,+,99.250,235,1434,0.0 0 N;A one_to_one_mapping 1434:234:1200:NA:NA
23 20052 Zm00008a020062 chr05 29963407 29964264 chr05 29963511 29965020 chr5 31755539 31757064 1 Zm00004b011937,chr5,31755772,31756292,-,100.000,1,339,5.38e-175 0 N;A one_to_one_mapping 339:0:339:NA:NA
24 20055 Zm00008a020065 chr05 30092273 30094132 chr05 30092113 30094632 chr5 31885925 31888421 1 Zm00004b011940,chr5,31884269,31888160,+,98.282,1,1860,0.0 0 N;A one_to_one_mapping 1860:0:1860:NA:NA
25 20056 Zm00008a020066 chr05 30159736 30164520 chr05 30159602 30169908 chr5 32000867 32011177 1 Zm00004b011941,chr5,32000795,32006083,+,99.090,1,1854,0.0 0 N;A one_to_one_mapping 1854:0:1854:NA:NA
26 20058 Zm00008a020068 chr05 30262497 30263154 chr05 30262100 30263465 chr5 32057071 32058444 1 Zm00004b011944,chr5,32057084,32058436,-,99.490,1,588,0.0 0 N;A one_to_one_mapping 588:0:588:NA:NA
27 20059 Zm00008a020069 chr05 30266670 30272305 chr05 30266417 30271122 chr5 32059250 32063970 1 Zm00004b011945,chr5,32059286,32065103,-,98.962,1,1728,0.0 0 N;A one_to_one_mapping 1728:0:1728:NA:NA
28 20060 Zm00008a020070 chr05 30298297 30301635 chr05 30297025 30299985 chr5 32079383 32082328 1 Zm00004b011946,chr5,32080608,32084322,-,99.317,1,732,0.0 0 N;A one_to_one_mapping 732:0:732:NA:NA
29 20061 Zm00008a020071 chr05 30350572 30354676 chr05 30350537 30354025 chr5 32183593 32187079 1 Zm00004b011948,chr5,32183659,32187937,-,99.309,1,1302,0.0 0 N;A one_to_one_mapping 1302:0:1302:NA:NA
30 20062 Zm00008a020072 chr05 30438898 30443241 chr05 30440585 30448033 chr5 32235762 32243210 1 Zm00004b011949,chr5,32233941,32238575,-,95.814,1,1098,0.0 0 N;A one_to_one_mapping 1098:0:1098:NA:NA
31 20063 Zm00008a020073 chr05 30528559 30535040 chr05 30528559 30537518 chr5 32322293 32331259 1 Zm00004b011952,chr5,32321965,32328765,+,100.000,1,621,0.0 0 N;A one_to_one_mapping 621:0:621:NA:NA
32 20064 Zm00008a020074 chr05 30587545 30598135 chr05 30596592 30598575 chr5 32410457 32412446 1 Zm00004b011953,chr5,32401819,32411998,-,99.815,4602,5685,0.0 0 N;A one_to_one_mapping 5748:4664:1084:NA:NA
33 20065 Zm00008a020075 chr05 30643795 30651988 chr05 30648377 30650326 chr5 32459790 32461743 1 Zm00004b011955,chr5,32455212,32463451,+,90.546,1,2742,0.0 0 N;A one_to_one_mapping 2742:0:2742:NA:NA
34 20068 Zm00008a020078 chr05 31020087 31024341 chr05 31019669 31023618 chr5 32596880 32600829 1 Zm00004b011959,chr5,32597488,32601187,-,100.000,1,421,0.0 0 N;A one_to_one_mapping 546:125:421:NA:NA
35 20074 Zm00008a020084 chr05 31168435 31172805 chr05 31172725 31178879 chr5 32748567 32754721 1 Zm00004b011962,chr5,32744733,32748519,-,100.000,281,1062,0.0 0 N;A one_to_one_mapping 1077:295:782:NA:NA
36 20075 Zm00008a020085 chr05 31318583 31327987 chr05 31309394 31335628 chr5 32893896 32920130 1 Zm00004b011964,chr5,32903056,32912460,+,100.000,214,1005,0.0 0 N;A one_to_one_mapping 1005:213:792:NA:NA
37 20079 Zm00008a020089 chr05 31496977 31498596 chr05 31479293 31503643 chr5 33074815 33099165 1 Zm00004b011968,chr5,33092499,33094118,+,100.000,1,1386,0.0 0 N;A one_to_one_mapping 1386:0:1386:NA:NA
38 20080 Zm00008a020090 chr05 31517591 31520179 chr05 31506945 31536383 chr5 33102347 33131783 1 Zm00004b011969,chr5,33112979,33118288,-,100.000,74,501,0.0 0 N;A one_to_one_mapping 543:115:428:NA:NA
39 20081 Zm00008a020091 chr05 31536552 31537775 chr05 31536441 31539362 chr5 33131979 33134900 1 Zm00004b011971,chr5,33132653,33133313,-,100.000,1,390,0.0 0 N;A one_to_one_mapping 438:48:390:NA:NA
40 20083 Zm00008a020093 chr05 31627392 31629060 chr05 31626134 31633417 chr5 33224263 33231525 1 Zm00004b011972,chr5,33225244,33227179,-,100.000,1,1530,0.0 0 N;A one_to_one_mapping 1530:0:1530:NA:NA
41 20084 Zm00008a020094 chr05 31703186 31704565 chr05 31699503 31704569 chr5 33473728 33478795 1 Zm00004b011979,chr5,33474107,33478878,-,99.020,1,714,0.0 0 N;A one_to_one_mapping 714:0:714:NA:NA
42 20085 Zm00008a020095 chr05 31730494 31731883 chr05 31717549 31721311 chr5 33480710 33484467 1 Zm00004b011980,chr5,33508849,33510442,+,98.494,61,1056,0.0 0 N;A one_to_one_mapping 1056:60:996:NA:NA
43 20086 Zm00008a020096 chr05 31765885 31770897 chr05 31765714 31771397 chr5 33592731 33598439 1 Zm00004b011982,chr5,33592731,33597998,-,99.846,1,649,0.0 0 N;A one_to_one_mapping 2112:1463:649:NA:NA
44 20088 Zm00008a020098 chr05 31913140 31914197 chr05 31765714 31771397 chr5 33592731 33598439 1 Zm00004b011983,chr5,33851346,33853432,+,98.942,1,942,0.0 0 N;A one_to_one_mapping 942:0:942:NA:NA
45 20089 Zm00008a020099 chr05 31931884 31933522 chr05 31933397 31935176 chr5 33892466 33894238 1 Zm00004b011987,chr5,33889481,33892617,-,90.132,18,774,0.0 0 N;A one_to_one_mapping 774:17:757:NA:NA
46 20090 Zm00008a020100 chr05 31985847 31990932 chr05 31982665 31989982 chr5 33944803 33952111 1 Zm00004b011988,chr5,33947764,33952943,-,98.759,477,1443,0.0 0 N;A one_to_one_mapping 1443:476:967:NA:NA
47 20097 Zm00008a020107 chr05 32453667 32462294 chr05 32453208 32462354 chr5 34500368 34509486 1 Zm00004b011997,chr5,34500664,34510777,-,99.076,1,1082,0.0 0 N;A one_to_one_mapping 1566:484:1082:NA:NA
48 20101 Zm00008a020111 chr05 32611329 32616148 chr05 32598859 32614984 chr5 34727392 34743528 1 Zm00004b012000,chr5,34739775,34744209,-,100.000,1,419,0.0 0 N;A one_to_one_mapping 798:379:419:NA:NA
49 20102 Zm00008a020112 chr05 32647030 32649547 chr05 32598859 32614984 chr5 34727392 34743528 1 Zm00004b012002,chr5,34809037,34812236,+,97.574,1,1522,0.0 0 N;A one_to_one_mapping 1524:2:1522:NA:NA
50 20103 Zm00008a020113 chr05 32649353 32650022 chr05 32598859 32614984 chr5 34727392 34743528 1 Zm00004b012003,chr5,34811469,34812425,-,98.010,1,600,0.0 0 N;A one_to_one_mapping 600:0:600:NA:NA
51 20105 Zm00008a020115 chr05 32695188 32696049 chr05 32695119 32709393 chr5 34922254 34936528 1 Zm00004b012005,chr5,34922322,34922954,-,98.122,151,789,0.0 0 N;A one_to_one_mapping 789:150:639:NA:NA
52 20106 Zm00008a020116 chr05 32697851 32713164 chr05 32710340 32712059 chr5 34937736 34939455 1 Zm00004b012006,chr5,34924267,34940900,-,100.000,1240,2364,0.0 0 N;A one_to_one_mapping 2364:1239:1125:NA:NA
53 20107 Zm00008a020117 chr05 32720574 32727285 chr05 32715728 32726144 chr5 34942960 34953376 1 Zm00004b012007,chr5,34947715,34953957,+,100.000,1,1354,0.0 0 N;A one_to_one_mapping 1716:362:1354:NA:NA
54 20108 Zm00008a020118 chr05 32766561 32767534 chr05 32763312 32770663 chr5 34992162 34999513 1 Zm00004b012008,chr5,34995405,34996565,+,100.000,1,426,0.0 0 N;A one_to_one_mapping 426:0:426:NA:NA
55 20110 Zm00008a020120 chr05 32815060 32818018 chr05 32811954 32817225 chr5 35040619 35045890 1 Zm00004b012010,chr5,35043542,35046641,-,100.000,269,612,1.94e-177 0 N;A one_to_one_mapping 612:268:344:NA:NA
56 20111 Zm00008a020121 chr05 32907043 32910733 chr05 32902901 32928465 chr5 35134564 35160128 1 Zm00004b012011,chr5,35131023,35142463,-,99.500,309,708,0.0 0 N;A one_to_one_mapping 708:308:400:NA:NA
57 20116 Zm00008a020126 chr05 33081896 33088356 chr05 33086570 33091922 chr5 35320273 35325625 1 Zm00004b012015,chr5,35315884,35317935,-,100.000,127,1806,0.0 0 N;A one_to_one_mapping 1812:132:1680:NA:NA
58 20118 Zm00008a020128 chr05 33123142 33124260 chr05 33122632 33125732 chr5 35359362 35362462 1 Zm00004b012017,chr5,35359872,35360990,+,99.839,1,623,0.0 0 N;A one_to_one_mapping 933:310:623:NA:NA
59 20119 Zm00008a020129 chr05 33177121 33180201 chr05 33174306 33183497 chr5 35414758 35423949 1 Zm00004b012018,chr5,35417609,35420653,+,100.000,37,3081,0.0 0 N;A one_to_one_mapping 3081:36:3045:NA:NA
60 20120 Zm00008a020130 chr05 33280286 33283486 chr05 33274950 33287659 chr5 35525330 35538039 1 Zm00004b012022,chr5,35530414,35534179,+,100.000,1,1461,0.0 0 N;A one_to_one_mapping 1461:0:1461:NA:NA
61 20121 Zm00008a020131 chr05 33285903 33286741 chr05 33274950 33287659 chr5 35525330 35538039 1 Zm00004b012023,chr5,35536233,35554406,+,100.000,1,208,1.28e-103 0 N;A one_to_one_mapping 600:392:208:NA:NA
62 20122 Zm00008a020132 chr05 33305326 33311039 chr05 33303696 33311161 chr5 35554688 35562153 1 Zm00004b012024,chr5,35556173,35562334,+,100.000,1,1079,0.0 0 N;A one_to_one_mapping 1377:298:1079:NA:NA
63 20124 Zm00008a020134 chr05 33385782 33389936 chr05 33383909 33396619 chr5 35643095 35655800 1 Zm00004b012025,chr5,35644967,35649316,-,100.000,1,2135,0.0 0 N;A one_to_one_mapping 2205:70:2135:NA:NA
64 20125 Zm00008a020135 chr05 33456292 33459799 chr05 33454735 33460589 chr5 35723409 35729263 1 Zm00004b012026,chr5,35726110,35728476,+,100.000,177,2532,0.0 0 N;A one_to_one_mapping 2532:176:2356:NA:NA
65 20126 Zm00008a020136 chr05 33478017 33479839 chr05 33475271 33500671 chr5 35736584 35761984 1 Zm00004b012027,chr5,35738552,35741152,-,100.000,1,1719,0.0 0 N;A one_to_one_mapping 1719:0:1719:NA:NA
66 20127 Zm00008a020137 chr05 33480622 33490806 chr05 33475271 33500671 chr5 35736584 35761984 1 Zm00004b012028,chr5,35742312,35751944,-,97.199,1,1735,0.0 0 N;A one_to_one_mapping 1743:8:1735:NA:NA
67 20128 Zm00008a020138 chr05 33518300 33521275 chr05 33509870 33527383 chr5 35775058 35792571 1 Zm00004b012029,chr5,35783488,35785690,+,100.000,1,2116,0.0 0 N;A one_to_one_mapping 2367:251:2116:NA:NA
68 20129 Zm00008a020139 chr05 33574663 33587323 chr05 33581928 33591362 chr5 35847598 35857032 1 Zm00004b012030,chr5,35841853,35853015,-,100.000,1,897,0.0 0 N;A one_to_one_mapping 897:0:897:NA:NA
69 20133 Zm00008a020143 chr05 33756850 33766549 chr05 33765989 33767450 chr5 36041305 36042770 1 Zm00004b012032,chr5,36029197,36030673,+,100.000,222,339,9.99e-55 0 N;A one_to_one_mapping 645:527:118:NA:NA
70 20136 Zm00008a020146 chr05 33870583 33894266 chr05 33871495 33902610 chr5 36147824 36178939 1 Zm00004b012035,chr5,36146949,36170595,+,100.000,942,1545,0.0 0 N;A one_to_one_mapping 1545:941:604:NA:NA
71 20139 Zm00008a020149 chr05 33911146 33932454 chr05 33930697 33935523 chr5 36207324 36212151 1 Zm00004b012037,chr5,36195106,36196758,+,100.000,148,507,0.0 0 N;A one_to_one_mapping 597:237:360:NA:NA
72 20140 Zm00008a020150 chr05 34018588 34023482 chr05 34019763 34024618 chr5 36299388 36304243 1 Zm00004b012039,chr5,36297897,36303063,+,100.000,1,217,1.00e-108 0 N;A one_to_one_mapping 369:152:217:NA:NA
73 20142 Zm00008a020152 chr05 34130871 34135091 chr05 34129928 34135153 chr5 36411177 36416402 1 Zm00004b012041,chr5,36411812,36416605,-,100.000,1,1491,0.0 0 N;A one_to_one_mapping 1491:0:1491:NA:NA
74 20144 Zm00008a020154 chr05 34183755 34196577 chr05 34194033 34196659 chr5 36481010 36483636 1 Zm00004b012042,chr5,36469764,36483554,-,84.514,507,847,3.22e-113 0 N;A one_to_one_mapping 879:538:341:NA:NA
75 20145 Zm00008a020155 chr05 34199972 34203760 chr05 34199679 34206946 chr5 36486669 36493936 1 Zm00004b012043,chr5,36486876,36490700,-,100.000,1,834,0.0 0 N;A one_to_one_mapping 834:0:834:NA:NA
76 20146 Zm00008a020156 chr05 34332800 34334476 chr05 34331030 34333046 chr5 36615762 36617778 1 Zm00004b012044,chr5,36617532,36618755,-,98.945,1,1137,0.0 0 N;A one_to_one_mapping 1137:0:1137:NA:NA
77 20147 Zm00008a020157 chr05 34375882 34391497 chr05 34385945 34396843 chr5 36669306 36680137 1 Zm00004b012045,chr5,36663139,36674962,-,99.454,1,732,0.0 0 N;A one_to_one_mapping 984:252:732:NA:NA
78 20148 Zm00008a020158 chr05 34496027 34497654 chr05 34496477 34497903 chr5 36808132 36809541 1 Zm00004b012047,chr5,36807464,36809279,+,95.966,128,1286,0.0 0 N;A one_to_one_mapping 1305:146:1159:NA:NA
79 20151 Zm00008a020161 chr05 34619495 34620117 chr05 34617390 34622138 chr5 36879431 36884180 1 Zm00004b012050,chr5,36881486,36882180,-,100.000,17,315,2.57e-153 0 N;A one_to_one_mapping 315:16:299:NA:NA
80 20152 Zm00008a020162 chr05 34636561 34638544 chr05 34635773 34637552 chr5 36895733 36897512 1 Zm00004b012051,chr5,36896521,36898014,-,99.148,1,1056,0.0 0 N;A one_to_one_mapping 1056:0:1056:NA:NA
81 20154 Zm00008a020164 chr05 34890163 34891494 chr05 34881051 34892795 chr5 37271104 37282892 1 Zm00004b012053,chr5,37280251,37281582,+,100.000,1,1332,0.0 0 N;A one_to_one_mapping 1332:0:1332:NA:NA
82 20155 Zm00008a020165 chr05 34902142 34904333 chr05 34900076 34904460 chr5 37290180 37294564 1 Zm00004b012054,chr5,37292214,37294657,-,99.730,1,1113,0.0 0 N;A one_to_one_mapping 1113:0:1113:NA:NA
83 20156 Zm00008a020166 chr05 34925439 34926196 chr05 34900076 34904460 chr5 37290180 37294564 1 Zm00004b012056,chr5,37364432,37365294,+,92.205,1,507,0.0 0 N;A one_to_one_mapping 507:0:507:NA:NA
84 20159 Zm00008a020169 chr05 35135142 35170312 chr05 35164987 35172370 chr5 37598039 37605373 1 Zm00004b012061,chr5,37600054,37603365,-,96.735,1,245,6.87e-113 0 N;A one_to_one_mapping 546:301:245:NA:NA
85 20160 Zm00008a020170 chr05 35250681 35251061 chr05 35164987 35172370 chr5 37598039 37605373 1 Zm00004b012065,chr5,37634066,37634446,-,99.475,1,381,0.0 0 N;A one_to_one_mapping 381:0:381:NA:NA
86 20163 Zm00008a020173 chr05 35322903 35326063 chr05 35324624 35326403 chr5 37740469 37742248 1 Zm00004b012067,chr5,37740931,37741911,+,99.277,626,1593,0.0 0 N;A one_to_one_mapping 1593:625:968:NA:NA
87 20164 Zm00008a020174 chr05 35375460 35376556 chr05 35375456 35376915 chr5 37875723 37877182 1 Zm00004b012069,chr5,37875822,37876823,-,100.000,1,954,0.0 0 N;A one_to_one_mapping 984:30:954:NA:NA
88 20166 Zm00008a020176 chr05 35655766 35667771 chr05 35663835 35667910 chr5 38036366 38040451 1 Zm00004b012070,chr5,38026583,38040368,-,96.882,1,903,0.0 0 N;A one_to_one_mapping 3018:2115:903:NA:NA
89 20169 Zm00008a020179 chr05 35870339 35873266 chr05 35871158 35880451 chr5 38297903 38307249 1 Zm00004b012073,chr5,38297995,38301800,+,99.841,24,651,0.0 0 N;A one_to_one_mapping 651:23:628:NA:NA
90 20170 Zm00008a020180 chr05 35888842 35890629 chr05 35882323 35897223 chr5 38309865 38324783 1 Zm00004b012074,chr5,38316565,38324030,+,100.000,1,1099,0.0 0 N;A one_to_one_mapping 1131:32:1099:NA:NA
91 20172 Zm00008a020182 chr05 36020276 36027640 chr05 36015610 36044530 chr5 38444770 38473692 1 Zm00004b012075,chr5,38449313,38457073,+,100.000,1,1494,0.0 0 N;A one_to_one_mapping 1494:0:1494:NA:NA
92 20173 Zm00008a020183 chr05 36042464 36048007 chr05 36046817 36048412 chr5 38476393 38477988 1 Zm00004b012077,chr5,38474817,38475830,+,100.000,244,353,1.51e-50 0 N;A one_to_one_mapping 450:340:110:NA:NA
93 20177 Zm00008a020187 chr05 36115589 36117488 chr05 36093074 36118444 chr5 38519266 38544654 1 Zm00004b012079,chr5,38541642,38543868,+,98.877,1,1149,0.0 0 N;A one_to_one_mapping 1149:0:1149:NA:NA
94 20178 Zm00008a020188 chr05 36159630 36161566 chr05 36159249 36161303 chr5 38599425 38601483 1 Zm00004b012080,chr5,38599737,38601782,+,98.753,1,481,0.0 0 N;A one_to_one_mapping 1182:701:481:NA:NA
95 20181 Zm00008a020191 chr05 36295651 36335797 chr05 36331948 36341109 chr5 38807244 38816391 1 Zm00004b012082,chr5,38777376,38779791,+,98.810,42,125,9.28e-35 0 N;A one_to_one_mapping 498:414:84:NA:NA
96 20184 Zm00008a020194 chr05 36422240 36422713 chr05 36417001 36418832 chr5 38960631 38962464 1 Zm00004b012087,chr5,38971952,38972434,+,96.066,1,474,0.0 0 N;A one_to_one_mapping 474:0:474:NA:NA
97 20185 Zm00008a020195 chr05 36542473 36563294 chr05 36543889 36564902 chr5 39095948 39116961 1 Zm00004b012088,chr5,39094939,39115144,+,100.000,1,393,0.0 0 N;A one_to_one_mapping 1248:855:393:NA:NA
98 20197 Zm00008a020207 chr05 36808408 36811722 chr05 36808304 36810372 chr5 39429738 39431781 1 Zm00004b012098,chr5,39413242,39432936,+,100.000,1,315,5.31e-162 0 N;A one_to_one_mapping 315:0:315:NA:NA
99 20198 Zm00008a020208 chr05 36855631 36857952 chr05 36845495 36863546 chr5 39468755 39486809 1 Zm00004b012099,chr5,39478908,39481227,-,100.000,1,681,0.0 0 N;A one_to_one_mapping 681:0:681:NA:NA
100 20199 Zm00008a020209 chr05 36954242 36968790 chr05 36960853 36976658 chr5 39585579 39601388 1 Zm00004b012101,chr5,39578804,39593467,+,97.288,1,2055,0.0 0 N;A one_to_one_mapping 2055:0:2055:NA:NA
101 20200 Zm00008a020210 chr05 37048203 37048499 chr05 37047413 37064121 chr5 39669198 39685907 1 Zm00004b012102,chr5,39669988,39670284,+,100.000,1,297,2.94e-152 0 N;A one_to_one_mapping 297:0:297:NA:NA
102 20201 Zm00008a020211 chr05 37051482 37151338 chr05 37144765 37149568 chr5 39763876 39768679 1 Zm00004b012103,chr5,39749496,39769339,-,99.317,181,766,0.0 0 N;A one_to_one_mapping 1698:1112:586:NA:NA
103 20202 Zm00008a020212 chr05 37328972 37329319 chr05 37328599 37331462 chr5 39946864 39949705 1 Zm00004b012104,chr5,39947231,39947578,+,99.425,1,348,3.73e-177 0 N;A one_to_one_mapping 348:0:348:NA:NA
104 20204 Zm00008a020214 chr05 37450278 37452780 chr05 37447266 37450945 chr5 39969941 39973617 1 Zm00004b012106,chr5,39972964,39975552,+,97.761,318,987,0.0 0 N;A one_to_one_mapping 987:317:670:NA:NA
105 20205 Zm00008a020215 chr05 37467898 37468749 chr05 37467517 37468960 chr5 40016785 40018242 1 Zm00004b012107,chr5,40017183,40018034,-,99.296,1,852,0.0 0 N;A one_to_one_mapping 852:0:852:NA:NA
106 20206 Zm00008a020216 chr05 37526718 37537863 chr05 37531696 37541008 chr5 40116671 40125950 1 Zm00004b012108,chr5,40112024,40122882,-,93.964,1,3030,0.0 0 N;A one_to_one_mapping 3030:0:3030:NA:NA
107 20207 Zm00008a020217 chr05 37733754 37741420 chr05 37738935 37752631 chr5 40325758 40339474 1 Zm00004b012109,chr5,40320341,40328282,+,100.000,259,1785,0.0 0 N;A one_to_one_mapping 1785:258:1527:NA:NA
108 20208 Zm00008a020218 chr05 37881119 37884437 chr05 37877723 37886894 chr5 40474917 40484089 1 Zm00004b012110,chr5,40478284,40481895,-,100.000,1,1533,0.0 0 N;A one_to_one_mapping 1533:0:1533:NA:NA
109 20209 Zm00008a020219 chr05 37889691 37890710 chr05 37877723 37886894 chr5 40474917 40484089 1 Zm00004b012111,chr5,40485758,40488325,-,100.000,271,498,1.47e-114 0 N;A one_to_one_mapping 498:270:228:NA:NA
110 20210 Zm00008a020220 chr05 38033155 38045422 chr05 38026609 38049223 chr5 40624940 40647554 1 Zm00004b012112,chr5,40631385,40643956,-,100.000,1,1359,0.0 0 N;A one_to_one_mapping 6570:5211:1359:NA:NA
111 20214 Zm00008a020224 chr05 38311246 38312494 chr05 38305894 38315980 chr5 40880754 40890908 1 Zm00004b012115,chr5,40886202,40896028,-,100.000,1,115,7.98e-54 0 N;A one_to_one_mapping 141:26:115:NA:NA
112 20216 Zm00008a020226 chr05 38581617 38589286 chr05 38389865 38397011 chr5 40941458 40948597 1 Zm00004b012118,chr5,41072349,41076470,+,99.448,1,543,0.0 0 N;A one_to_one_mapping 543:0:543:NA:NA
113 20217 Zm00008a020227 chr05 38641573 38645284 chr05 38630089 38647057 chr5 41152265 41169239 1 Zm00004b012121,chr5,41152116,41167810,+,99.823,105,669,0.0 0 N;A one_to_one_mapping 669:104:565:NA:NA
114 20221 Zm00008a020231 chr05 38788521 38803782 chr05 38798501 38803852 chr5 41367500 41372774 1 Zm00004b012123,chr5,41364293,41371774,+,99.612,289,546,5.32e-129 0 N;A one_to_one_mapping 804:546:258:NA:NA
115 20223 Zm00008a020233 chr05 38809410 38810558 chr05 38809256 38810603 chr5 41378382 41379724 1 Zm00004b012124,chr5,41377035,41379602,-,99.735,19,773,0.0 0 N;A one_to_one_mapping 786:31:755:NA:NA
116 20224 Zm00008a020234 chr05 38838599 38840523 chr05 38839613 38841943 chr5 41419897 41422254 1 Zm00004b012125,chr5,41418638,41421175,+,99.671,1,304,2.20e-154 0 N;A one_to_one_mapping 327:23:304:NA:NA
117 20227 Zm00008a020237 chr05 38865018 38867575 chr05 38867272 38868535 chr5 41435792 41437055 1 Zm00004b012127,chr5,41433631,41435607,-,98.994,78,1767,0.0 0 N;A one_to_one_mapping 1767:77:1690:NA:NA
118 20230 Zm00008a020240 chr05 38986668 38987821 chr05 38987311 38988504 chr5 41559195 41560388 1 Zm00004b012128,chr5,41558734,41559723,+,100.000,1,413,0.0 0 N;A one_to_one_mapping 867:454:413:NA:NA
119 20231 Zm00008a020241 chr05 39101316 39109533 chr05 39108041 39110016 chr5 41632377 41634354 1 Zm00004b012130,chr5,41626025,41633941,-,99.867,1594,2343,0.0 0 N;A one_to_one_mapping 2343:1593:750:NA:NA
120 20232 Zm00008a020242 chr05 39142975 39146918 chr05 39141565 39148672 chr5 41667855 41675000 1 Zm00004b012131,chr5,41668806,41673151,-,89.266,17,1176,0.0 0 N;A one_to_one_mapping 1176:16:1160:NA:NA
121 20233 Zm00008a020243 chr05 39271007 39275081 chr05 39269154 39293194 chr5 41799018 41823050 1 Zm00004b012134,chr5,41800916,41804922,+,97.865,34,1383,0.0 0 N;A one_to_one_mapping 1383:33:1350:NA:NA
122 20240 Zm00008a020250 chr05 39455769 39461697 chr05 39449745 39468510 chr5 42030653 42049408 1 Zm00004b012140,chr5,42036407,42042606,-,100.000,1,699,0.0 0 N;A one_to_one_mapping 1020:321:699:NA:NA
123 20241 Zm00008a020251 chr05 39461671 39468109 chr05 39449745 39468510 chr5 42030653 42049408 1 Zm00004b012141,chr5,42044911,42048086,+,99.532,308,734,0.0 0 N;A one_to_one_mapping 951:524:427:NA:NA
124 20242 Zm00008a020252 chr05 39469256 39482749 chr05 39478087 39480665 chr5 42058513 42061104 1 Zm00004b012143,chr5,42061832,42063036,+,100.000,268,411,4.77e-69 0 N;A one_to_one_mapping 411:267:144:NA:NA
125 20245 Zm00008a020255 chr05 39522531 39524111 chr05 39518045 39527757 chr5 42096577 42106276 1 Zm00004b012145,chr5,42101063,42102643,-,99.937,1,1581,0.0 0 N;A one_to_one_mapping 1581:0:1581:NA:NA
126 20247 Zm00008a020257 chr05 39778729 39779571 chr05 39777659 39796105 chr5 42384249 42402695 1 Zm00004b012149,chr5,42385319,42386365,-,100.000,1,843,0.0 0 N;A one_to_one_mapping 843:0:843:NA:NA
127 20249 Zm00008a020259 chr05 39868151 39887920 chr05 39887573 39891305 chr5 42503591 42507289 1 Zm00004b012150,chr5,42480128,42503977,-,99.971,1,3441,0.0 0 N;A one_to_one_mapping 3441:0:3441:NA:NA
128 20251 Zm00008a020261 chr05 40105216 40107044 chr05 40104586 40107835 chr5 42718791 42721997 1 Zm00004b012151,chr5,42719384,42721608,-,99.806,1,1029,0.0 0 N;A one_to_one_mapping 1029:0:1029:NA:NA
129 20252 Zm00008a020262 chr05 40270604 40275805 chr05 40270568 40275856 chr5 42918826 42924119 1 Zm00004b012153,chr5,42918824,42924201,-,99.661,1,1476,0.0 0 N;A one_to_one_mapping 1476:0:1476:NA:NA
130 20253 Zm00008a020263 chr05 40363644 40377775 chr05 40372571 40396754 chr5 42983813 43007933 1 Zm00004b012154,chr5,42983984,43007402,-,98.762,1,404,0.0 0 N;A one_to_one_mapping 690:286:404:NA:NA
131 20256 Zm00008a020266 chr05 40457131 40459796 chr05 40457100 40458350 chr5 43075858 43077108 1 Zm00004b012156,chr5,43075582,43077991,-,100.000,82,534,0.0 0 N;A one_to_one_mapping 534:81:453:NA:NA
132 20257 Zm00008a020267 chr05 40469103 40472127 chr05 40471171 40479733 chr5 43091058 43099620 1 Zm00004b012157,chr5,43088443,43092629,+,98.879,159,693,0.0 0 N;A one_to_one_mapping 693:158:535:NA:NA
133 20258 Zm00008a020268 chr05 40483716 40484162 chr05 40483523 40485919 chr5 43103033 43105429 1 Zm00004b012158,chr5,43102965,43103672,+,100.000,1,447,0.0 0 N;A one_to_one_mapping 447:0:447:NA:NA
134 20259 Zm00008a020269 chr05 40695082 40695822 chr05 40680353 40696024 chr5 43338929 43354559 1 Zm00004b012164,chr5,43353624,43354406,-,100.000,1,741,0.0 0 N;A one_to_one_mapping 741:0:741:NA:NA
135 20260 Zm00008a020270 chr05 40754400 40760978 chr05 40759175 40773903 chr5 43418983 43433710 1 Zm00004b012166,chr5,43416259,43417514,-,100.000,133,390,1.70e-130 0 N;A one_to_one_mapping 1086:828:258:NA:NA
136 20261 Zm00008a020271 chr05 40863995 40870289 chr05 40869306 40870372 chr5 43531674 43532740 1 Zm00004b012167,chr5,43526341,43533182,-,100.000,1,1599,0.0 0 N;A one_to_one_mapping 1932:333:1599:NA:NA
137 20262 Zm00008a020272 chr05 40917322 40921957 chr05 40918069 40923585 chr5 43577210 43582726 1 Zm00004b012169,chr5,43576844,43581081,+,100.000,1,1047,0.0 0 N;A one_to_one_mapping 1047:0:1047:NA:NA
138 20263 Zm00008a020273 chr05 41027025 41036705 chr05 41035249 41038143 chr5 43706860 43709753 1 Zm00004b012170,chr5,43696428,43708553,-,97.117,1,555,0.0 0 N;A one_to_one_mapping 1149:594:555:NA:NA
139 20264 Zm00008a020274 chr05 41173280 41174437 chr05 41172437 41187927 chr5 43852665 43868156 1 Zm00004b012173,chr5,43852972,43855367,+,99.018,390,1102,0.0 0 N;A one_to_one_mapping 1158:445:713:NA:NA
140 20268 Zm00008a020278 chr05 41444401 41445587 chr05 41441600 41449840 chr5 44112343 44120602 1 Zm00004b012176,chr5,44115042,44116510,-,99.517,1,1035,0.0 0 N;A one_to_one_mapping 1035:0:1035:NA:NA
141 20272 Zm00008a020282 chr05 41796720 41802791 chr05 41801708 41814227 chr5 44502285 44514844 1 Zm00004b012181,chr5,44495757,44503508,+,99.891,1,2745,0.0 0 N;A one_to_one_mapping 2745:0:2745:NA:NA
142 20273 Zm00008a020283 chr05 41941512 41955112 chr05 41938296 41957763 chr5 44648051 44667518 1 Zm00004b012182,chr5,44651379,44665030,-,100.000,1,1923,0.0 0 N;A one_to_one_mapping 1923:0:1923:NA:NA
143 20274 Zm00008a020284 chr05 41979471 41980823 chr05 41977432 41981420 chr5 44687234 44691222 1 Zm00004b012183,chr5,44690272,44690685,+,100.000,491,759,1.26e-136 0 N;A one_to_one_mapping 759:490:269:NA:NA
144 20275 Zm00008a020285 chr05 41999496 41999726 chr05 41994931 42025431 chr5 44705281 44735780 1 Zm00004b012184,chr5,44709846,44710076,+,100.000,1,231,1.50e-116 0 N;A one_to_one_mapping 231:0:231:NA:NA
145 20276 Zm00008a020286 chr05 42000573 42005127 chr05 41994931 42025431 chr5 44705281 44735780 1 Zm00004b012185,chr5,44710863,44715593,-,98.559,131,2073,0.0 0 N;A one_to_one_mapping 2073:130:1943:NA:NA
146 20277 Zm00008a020287 chr05 42017844 42022822 chr05 41994931 42025431 chr5 44705281 44735780 1 Zm00004b012186,chr5,44728814,44733279,-,99.367,386,701,2.52e-158 0 N;A one_to_one_mapping 786:470:316:NA:NA
147 20278 Zm00008a020288 chr05 42137957 42141989 chr05 42132415 42148085 chr5 44846009 44861680 1 Zm00004b012187,chr5,44851556,44855590,-,100.000,1,1449,0.0 0 N;A one_to_one_mapping 1449:0:1449:NA:NA
148 20279 Zm00008a020289 chr05 42340608 42342096 chr05 42341249 42344581 chr5 45100366 45103698 1 Zm00004b012189,chr5,45099470,45101622,+,100.000,1,396,0.0 0 N;A one_to_one_mapping 864:468:396:NA:NA
149 20280 Zm00008a020290 chr05 42524635 42531102 chr05 42502939 42515829 chr5 45274429 45287319 1 Zm00004b012190,chr5,45296729,45301467,-,94.434,1,521,0.0 0 N;A one_to_one_mapping 768:247:521:NA:NA
150 20281 Zm00008a020291 chr05 42624979 42630531 chr05 42609640 42630391 chr5 45378804 45399556 1 Zm00004b012191,chr5,45394131,45399691,+,100.000,1411,1761,0.0 0 N;A one_to_one_mapping 1761:1410:351:NA:NA
151 20282 Zm00008a020292 chr05 42633984 42635932 chr05 42633430 42636538 chr5 45402684 45405791 1 Zm00004b012192,chr5,45400849,45405185,-,99.865,1,740,0.0 0 N;A one_to_one_mapping 744:4:740:NA:NA
152 20283 Zm00008a020293 chr05 42844286 42848789 chr05 42844065 42851536 chr5 45605382 45612820 1 Zm00004b012194,chr5,45605486,45610157,-,99.891,1,918,0.0 0 N;A one_to_one_mapping 918:0:918:NA:NA
153 20284 Zm00008a020294 chr05 43167231 43170497 chr05 43169661 43170693 chr5 45945587 45946619 1 Zm00004b012196,chr5,45943362,45945623,-,99.905,285,1332,0.0 0 N;A one_to_one_mapping 1332:284:1048:NA:NA
154 20285 Zm00008a020295 chr05 43255233 43272138 chr05 43262725 43280211 chr5 46032901 46050400 1 Zm00004b012199,chr5,46021180,46042322,-,100.000,1528,2808,0.0 0 N;A one_to_one_mapping 4149:2868:1281:NA:NA
155 20286 Zm00008a020296 chr05 43393023 43394839 chr05 43388102 43396748 chr5 46141507 46150193 1 Zm00004b012200,chr5,46146206,46148283,-,99.769,1,432,0.0 0 N;A one_to_one_mapping 432:0:432:NA:NA
156 20287 Zm00008a020297 chr05 43395453 43396088 chr05 43388102 43396748 chr5 46141507 46150193 1 Zm00004b012201,chr5,46148897,46149532,-,100.000,1,636,0.0 0 N;A one_to_one_mapping 636:0:636:NA:NA
157 20288 Zm00008a020298 chr05 43593097 43601377 chr05 43600076 43604179 chr5 46401198 46405299 1 Zm00004b012203,chr5,46394585,46402454,+,100.000,1,315,5.31e-162 0 N;A one_to_one_mapping 315:0:315:NA:NA
158 20290 Zm00008a020300 chr05 43751537 43753774 chr05 43751521 43754300 chr5 46642366 46645145 1 Zm00004b012205,chr5,46640645,46645057,+,98.838,1,2238,0.0 0 N;A one_to_one_mapping 2238:0:2238:NA:NA
159 20291 Zm00008a020301 chr05 43805582 43807422 chr05 43805762 43808390 chr5 46707933 46710577 1 Zm00004b012206,chr5,46707553,46709752,-,97.279,59,1071,0.0 0 N;A one_to_one_mapping 1071:58:1013:NA:NA
160 20292 Zm00008a020302 chr05 43968681 43971958 chr05 43971715 43973020 chr5 46871964 46873268 1 Zm00004b012207,chr5,46869824,46872074,-,99.415,136,306,3.26e-82 0 N;A one_to_one_mapping 306:135:171:NA:NA
161 20293 Zm00008a020303 chr05 43982511 43988201 chr05 43981370 43991335 chr5 46879970 46889926 1 Zm00004b012208,chr5,46880737,46886927,+,99.883,1,2565,0.0 0 N;A one_to_one_mapping 2565:0:2565:NA:NA
162 20294 Zm00008a020304 chr05 44061658 44065044 chr05 44055699 44071110 chr5 46959486 46974896 1 Zm00004b012209,chr5,46965437,46970165,-,97.068,1,1788,0.0 0 N;A one_to_one_mapping 1788:0:1788:NA:NA
163 20295 Zm00008a020305 chr05 44337735 44350898 chr05 44325438 44357867 chr5 47259482 47291881 1 Zm00004b012212,chr5,47271407,47284988,+,98.228,1,1443,0.0 0 N;A one_to_one_mapping 1443:0:1443:NA:NA
164 20296 Zm00008a020306 chr05 44461425 44463477 chr05 44455470 44456518 chr5 47408232 47409280 1 Zm00004b012213,chr5,47409337,47416578,+,100.000,436,582,1.62e-70 0 N;A one_to_one_mapping 582:435:147:NA:NA
165 20299 Zm00008a020309 chr05 44568388 44610558 chr05 44608410 44611856 chr5 47567346 47570791 1 Zm00004b012215,chr5,47528467,47529133,-,99.590,231,474,1.22e-121 0 N;A one_to_one_mapping 474:230:244:NA:NA
166 20300 Zm00008a020310 chr05 44611409 44613353 chr05 44611858 44613892 chr5 47570732 47572766 1 Zm00004b012216,chr5,47569345,47572227,-,100.000,1,462,0.0 0 N;A one_to_one_mapping 462:0:462:NA:NA
167 20301 Zm00008a020311 chr05 44614515 44622152 chr05 44620155 44627100 chr5 47581119 47588065 1 Zm00004b012217,chr5,47581570,47583369,+,100.000,371,604,9.96e-118 0 N;A one_to_one_mapping 606:372:234:NA:NA
168 20302 Zm00008a020312 chr05 44668507 44672853 chr05 44668376 44688555 chr5 47620382 47640592 1 Zm00004b012218,chr5,47618857,47625218,+,100.000,47,1554,0.0 0 N;A one_to_one_mapping 1554:46:1508:NA:NA
169 20303 Zm00008a020313 chr05 44778597 44784264 chr05 44781959 44790476 chr5 47731894 47740410 1 Zm00004b012219,chr5,47728126,47734366,+,100.000,1,1158,0.0 0 N;A one_to_one_mapping 1158:0:1158:NA:NA
170 20304 Zm00008a020314 chr05 44876783 44882102 chr05 44871310 44882926 chr5 47834215 47845801 1 Zm00004b012220,chr5,47839723,47845066,-,100.000,1,482,0.0 0 N;A one_to_one_mapping 1416:934:482:NA:NA
171 20306 Zm00008a020316 chr05 45082789 45093759 chr05 45090746 45102936 chr5 48050600 48062790 1 Zm00004b012222,chr5,48043218,48053613,+,100.000,1,473,0.0 0 N;A one_to_one_mapping 2061:1588:473:NA:NA
172 20308 Zm00008a020318 chr05 45395278 45400087 chr05 45392220 45403477 chr5 48430080 48441337 1 Zm00004b012226,chr5,48412223,48438801,-,95.440,1,1272,0.0 0 N;A one_to_one_mapping 1293:21:1272:NA:NA
173 20312 Zm00008a020322 chr05 45779492 45784593 chr05 45782057 45785832 chr5 48831117 48834908 1 Zm00004b012229,chr5,48822887,48833709,-,99.132,1,1037,0.0 0 N;A one_to_one_mapping 1143:106:1037:NA:NA
174 20315 Zm00008a020325 chr05 45933334 45935297 chr05 45912704 45920343 chr5 49034813 49042452 1 Zm00004b012232,chr5,49049674,49051187,-,99.078,475,1125,0.0 0 N;A one_to_one_mapping 1125:474:651:NA:NA
175 20318 Zm00008a020328 chr05 46145478 46148192 chr05 46147740 46149626 chr5 49332925 49334824 1 Zm00004b012235,chr5,49330988,49333377,+,99.538,1158,1590,0.0 0 N;A one_to_one_mapping 1590:1157:433:NA:NA
176 20319 Zm00008a020329 chr05 46194197 46198454 chr05 46195481 46197699 chr5 49382397 49384615 1 Zm00004b012236,chr5,49382087,49385055,-,93.936,1,845,0.0 0 N;A one_to_one_mapping 1245:400:845:NA:NA
177 20324 Zm00008a020334 chr05 46294508 46294969 chr05 46290612 46292428 chr5 49486472 49488298 1 Zm00004b012238,chr5,49488906,49490148,-,99.715,1,351,7.26e-180 0 N;A one_to_one_mapping 351:0:351:NA:NA
178 20325 Zm00008a020335 chr05 46445694 46446500 chr05 46435270 46446745 chr5 49675481 49686930 1 Zm00004b012239,chr5,49685879,49686685,-,99.752,1,807,0.0 0 N;A one_to_one_mapping 807:0:807:NA:NA
179 20331 Zm00008a020341 chr05 46901547 46904222 chr05 46901906 46903981 chr5 50270245 50272325 1 Zm00004b012241,chr5,50270000,50272374,+,99.090,38,1356,0.0 0 N;A one_to_one_mapping 1365:46:1319:NA:NA
180 20332 Zm00008a020342 chr05 46948690 46952606 chr05 46949279 46951622 chr5 50309114 50311455 1 Zm00004b012242,chr5,50310012,50311904,-,99.257,1,1885,0.0 0 N;A one_to_one_mapping 1923:38:1885:NA:NA
181 20333 Zm00008a020343 chr05 47052322 47059162 chr05 47049137 47059413 chr5 50445763 50456025 1 Zm00004b012243,chr5,50451496,50455843,-,98.805,235,981,0.0 0 N;A one_to_one_mapping 1308:561:747:NA:NA
182 20334 Zm00008a020344 chr05 47063238 47064437 chr05 47064299 47067937 chr5 50467383 50471021 1 Zm00004b012244,chr5,50459935,50460892,-,93.667,211,508,2.22e-125 0 N;A one_to_one_mapping 540:242:298:NA:NA
183 20335 Zm00008a020345 chr05 47224079 47227227 chr05 47198131 47203426 chr5 50657502 50662783 1 Zm00004b012258,chr5,51108538,51113097,-,93.298,126,886,0.0 0 N;A one_to_one_mapping 927:166:761:NA:NA
184 20339 Zm00008a020349 chr05 47247117 47265278 chr05 47264390 47265881 chr5 50699238 50700727 1 Zm00004b012245,chr5,50699071,50700126,-,99.431,1,879,0.0 0 N;A one_to_one_mapping 3069:2190:879:NA:NA
185 20340 Zm00008a020350 chr05 47319382 47326140 chr05 47264390 47265881 chr5 50699238 50700727 1 Zm00004b012250,chr5,50784124,50792323,+,91.317,173,1164,0.0 0 N;A one_to_one_mapping 1164:172:992:NA:NA
186 20343 Zm00008a020353 chr05 47420390 47421706 chr05 47413697 47434061 chr5 50901861 50922226 1 Zm00004b012253,chr5,50908554,50909870,-,99.924,1,1317,0.0 0 N;A one_to_one_mapping 1317:0:1317:NA:NA
187 20344 Zm00008a020354 chr05 47495124 47497982 chr05 47491117 47499851 chr5 50978216 50986926 1 Zm00004b012254,chr5,50982200,50985947,+,100.000,1,900,0.0 0 N;A one_to_one_mapping 900:0:900:NA:NA
188 20345 Zm00008a020355 chr05 47526642 47532924 chr05 47525317 47533266 chr5 51018152 51026096 1 Zm00004b012255,chr5,51019475,51025781,-,100.000,1,1095,0.0 0 N;A one_to_one_mapping 1095:0:1095:NA:NA
189 20346 Zm00008a020356 chr05 47611867 47614482 chr05 47611927 47616801 chr5 51070560 51075421 1 Zm00004b012256,chr5,51070546,51073014,-,92.468,1,579,0.0 0 N;A one_to_one_mapping 579:0:579:NA:NA
190 20347 Zm00008a020357 chr05 47614694 47619462 chr05 47617856 47619404 chr5 51076964 51078509 1 Zm00004b012257,chr5,51073233,51078599,+,99.378,94,575,0.0 0 N;A one_to_one_mapping 1671:1189:482:NA:NA
191 20351 Zm00008a020361 chr05 47717748 47718146 chr05 47717596 47721882 chr5 51137507 51141718 1 Zm00004b012259,chr5,51137659,51138057,+,100.000,1,399,0.0 0 N;A one_to_one_mapping 399:0:399:NA:NA
192 20352 Zm00008a020362 chr05 47803573 47825298 chr05 47822261 47826355 chr5 51241775 51245850 1 Zm00004b012260,chr5,51222195,51222851,+,99.735,1,378,0.0 0 N;A one_to_one_mapping 390:12:378:NA:NA
193 20353 Zm00008a020363 chr05 47851053 47851364 chr05 47848446 47853708 chr5 51266462 51271723 1 Zm00004b012261,chr5,51269068,51269379,-,100.000,1,312,2.23e-160 0 N;A one_to_one_mapping 312:0:312:NA:NA
194 20354 Zm00008a020364 chr05 47878183 47879998 chr05 47878334 47886645 chr5 51310040 51318316 1 Zm00004b012263,chr5,51310271,51311701,+,96.242,244,1674,0.0 0 N;A one_to_one_mapping 1674:243:1431:NA:NA
195 20355 Zm00008a020365 chr05 47881449 47883185 chr05 47878334 47886645 chr5 51310040 51318316 1 Zm00004b012264,chr5,51313094,51314836,-,99.024,1,1736,0.0 0 N;A one_to_one_mapping 1737:1:1736:NA:NA
196 20356 Zm00008a020366 chr05 47961110 47966128 chr05 47952327 47968334 chr5 51386740 51402789 1 Zm00004b012265,chr5,51400120,51400554,+,99.538,198,630,0.0 0 N;A one_to_one_mapping 630:197:433:NA:NA
197 20358 Zm00008a020368 chr05 48038468 48039694 chr05 48035833 48042144 chr5 51475526 51481824 1 Zm00004b012266,chr5,51478145,51479371,+,99.511,1,1227,0.0 0 N;A one_to_one_mapping 1227:0:1227:NA:NA
198 20359 Zm00008a020369 chr05 48106874 48114793 chr05 48111796 48120253 chr5 51522596 51531040 1 Zm00004b012267,chr5,51515329,51525679,+,95.480,1,1578,0.0 0 N;A one_to_one_mapping 1578:0:1578:NA:NA
199 20360 Zm00008a020370 chr05 48114998 48135512 chr05 48121987 48135740 chr5 51531683 51545439 1 Zm00004b012268,chr5,51525812,51545369,-,99.831,1,2964,0.0 0 N;A one_to_one_mapping 2964:0:2964:NA:NA
200 20361 Zm00008a020371 chr05 48428189 48431467 chr05 48429006 48433282 chr5 51874579 51878847 1 Zm00004b012273,chr5,51873956,51877060,+,98.802,189,1941,0.0 0 N;A one_to_one_mapping 1941:188:1753:NA:NA
201 20362 Zm00008a020372 chr05 48433592 48436834 chr05 48433284 48443110 chr5 51878792 51888653 1 Zm00004b012274,chr5,51879003,51879970,-,99.156,257,492,1.19e-115 0 N;A one_to_one_mapping 492:256:236:NA:NA
202 20363 Zm00008a020373 chr05 48636490 48643977 chr05 48639675 48658801 chr5 52104989 52124115 1 Zm00004b012276,chr5,52102509,52109474,+,100.000,1,1656,0.0 0 N;A one_to_one_mapping 1656:0:1656:NA:NA
203 20364 Zm00008a020374 chr05 48667632 48670273 chr05 48662511 48690841 chr5 52138195 52166526 1 Zm00004b012277,chr5,52143284,52146030,+,99.764,1,423,0.0 0 N;A one_to_one_mapping 423:0:423:NA:NA
204 20365 Zm00008a020375 chr05 48755499 48770533 chr05 48763573 48773626 chr5 52237047 52247100 1 Zm00004b012278,chr5,52234954,52236910,-,100.000,104,261,7.99e-77 0 N;A one_to_one_mapping 282:124:158:NA:NA
205 20366 Zm00008a020376 chr05 48820425 48823685 chr05 48820215 48832215 chr5 52294082 52306083 1 Zm00004b012279,chr5,52294292,52297577,+,100.000,899,1176,2.56e-141 0 N;A one_to_one_mapping 1176:898:278:NA:NA
206 20369 Zm00008a020379 chr05 48913429 48919069 chr05 48911706 48916241 chr5 52398322 52402776 1 Zm00004b012281,chr5,52399983,52405010,+,86.756,1423,2232,0.0 0 N;A one_to_one_mapping 2232:1422:810:NA:NA
207 20370 Zm00008a020380 chr05 48919812 48920195 chr05 48911706 48916241 chr5 52398322 52402776 1 Zm00004b012282,chr5,52405768,52406046,-,98.947,1,190,2.46e-91 0 N;A one_to_one_mapping 384:194:190:NA:NA
208 20371 Zm00008a020381 chr05 48942595 48946160 chr05 48945006 48948159 chr5 52478781 52481933 1 Zm00004b012285,chr5,52476037,52480379,-,99.957,1,2349,0.0 0 N;A one_to_one_mapping 2349:0:2349:NA:NA
209 20372 Zm00008a020382 chr05 48948311 48949371 chr05 48948161 48957440 chr5 52481874 52491132 1 Zm00004b012286,chr5,52481924,52485451,-,99.020,179,381,7.46e-98 0 N;A one_to_one_mapping 381:178:203:NA:NA
210 20373 Zm00008a020383 chr05 48998735 49010195 chr05 49001954 49010219 chr5 52540033 52548290 1 Zm00004b012288,chr5,52539628,52548491,-,98.019,1,2227,0.0 0 N;A one_to_one_mapping 2232:5:2227:NA:NA
211 20375 Zm00008a020385 chr05 49060082 49065314 chr05 49061625 49064069 chr5 52607075 52609519 1 Zm00004b012291,chr5,52605265,52612294,-,100.000,25,1578,0.0 0 N;A one_to_one_mapping 1578:24:1554:NA:NA
212 20377 Zm00008a020387 chr05 49191496 49193126 chr05 49174796 49182993 chr5 52710015 52718234 1 Zm00004b012292,chr5,52723559,52724974,+,99.170,1,482,0.0 0 N;A one_to_one_mapping 1302:820:482:NA:NA
213 20378 Zm00008a020388 chr05 49348390 49349634 chr05 49348743 49353229 chr5 52786808 52791235 1 Zm00004b012293,chr5,52786012,52788093,-,96.768,1,990,0.0 0 N;A one_to_one_mapping 990:0:990:NA:NA
214 20379 Zm00008a020389 chr05 49470029 49480358 chr05 49478001 49480090 chr5 52929069 52931170 1 Zm00004b012294,chr5,52921930,52927143,-,100.000,39,467,0.0 0 N;A one_to_one_mapping 813:384:429:NA:NA
215 20397 Zm00008a020407 chr05 50098560 50099036 chr05 50096978 50099417 chr5 53720524 53722955 1 Zm00004b012309,chr5,53722098,53722574,+,100.000,1,477,0.0 0 N;A one_to_one_mapping 477:0:477:NA:NA
216 20399 Zm00008a020409 chr05 51105647 51109432 chr05 51105617 51112142 chr5 53885332 53891860 1 Zm00004b012310,chr5,53884822,53889591,+,100.000,1,1146,0.0 0 N;A one_to_one_mapping 1146:0:1146:NA:NA
217 20400 Zm00008a020410 chr05 51131745 51132560 chr05 51119062 51129796 chr5 53899386 53910107 1 Zm00004b012311,chr5,53911163,53911912,-,98.630,143,288,1.38e-67 0 N;A one_to_one_mapping 288:142:146:NA:NA
218 20401 Zm00008a020411 chr05 51218775 51220299 chr05 51208550 51220482 chr5 54077144 54089072 1 Zm00004b012312,chr5,54087155,54088932,+,100.000,1,1122,0.0 0 N;A one_to_one_mapping 1122:0:1122:NA:NA
219 20402 Zm00008a020412 chr05 51318129 51329131 chr05 51327825 51329340 chr5 54217516 54219031 1 Zm00004b012313,chr5,54218625,54219206,-,99.408,1,169,1.18e-80 0 N;A one_to_one_mapping 861:692:169:NA:NA
220 20403 Zm00008a020413 chr05 51330050 51374978 chr05 51374673 51385380 chr5 54258583 54269291 1 Zm00004b012314,chr5,54258052,54258888,-,98.286,1,700,0.0 0 N;A one_to_one_mapping 828:128:700:NA:NA
221 20404 Zm00008a020414 chr05 51375610 51379187 chr05 51374673 51385380 chr5 54258583 54269291 1 Zm00004b012316,chr5,54259520,54262358,+,100.000,1,77,7.23e-33 0 N;A one_to_one_mapping 273:196:77:NA:NA
222 20409 Zm00008a020419 chr05 51596377 51598672 chr05 51594041 51606830 chr5 54497662 54510459 1 Zm00004b012319,chr5,54496140,54502473,+,99.934,1,1509,0.0 0 N;A one_to_one_mapping 1509:0:1509:NA:NA
223 20410 Zm00008a020420 chr05 51599370 51616502 chr05 51610198 51623309 chr5 54512745 54525856 1 Zm00004b012320,chr5,54502793,54519052,-,100.000,628,1080,0.0 0 N;A one_to_one_mapping 1080:627:453:NA:NA
224 20411 Zm00008a020421 chr05 51622049 51625875 chr05 51623810 51626238 chr5 54527552 54529980 1 Zm00004b012321,chr5,54524536,54529688,-,100.000,1,583,0.0 0 N;A one_to_one_mapping 735:152:583:NA:NA
225 20412 Zm00008a020422 chr05 51709637 51718548 chr05 51698720 51718617 chr5 54604477 54624414 1 Zm00004b012324,chr5,54615144,54624687,-,100.000,1,1175,0.0 0 N;A one_to_one_mapping 1296:121:1175:NA:NA
226 20413 Zm00008a020423 chr05 51744624 51745144 chr05 51719031 51743315 chr5 54625364 54649648 1 Zm00004b012327,chr5,54650215,54650802,+,100.000,1,261,8.91e-133 0 N;A one_to_one_mapping 261:0:261:NA:NA
227 20415 Zm00008a020425 chr05 52052064 52054400 chr05 52052854 52054549 chr5 54996496 54998189 1 Zm00004b012329,chr5,54995891,54998205,+,99.592,286,1020,0.0 0 N;A one_to_one_mapping 1020:285:735:NA:NA
228 20416 Zm00008a020426 chr05 52057770 52065558 chr05 52057936 52065570 chr5 55003008 55010641 1 Zm00004b012330,chr5,55000896,55011036,-,93.103,23,737,0.0 0 N;A one_to_one_mapping 891:176:715:NA:NA
229 20417 Zm00008a020427 chr05 52066892 52069910 chr05 52066892 52071610 chr5 55011181 55015901 1 Zm00004b012331,chr5,55011041,55014196,+,100.000,1,1215,0.0 0 N;A one_to_one_mapping 1215:0:1215:NA:NA
230 20418 Zm00008a020428 chr05 52074040 52077286 chr05 52074854 52082267 chr5 55018818 55026284 1 Zm00004b012332,chr5,55019179,55020120,+,99.787,1,939,0.0 0 N;A one_to_one_mapping 954:15:939:NA:NA
231 20420 Zm00008a020430 chr05 52173504 52174569 chr05 52167863 52184841 chr5 55121530 55138513 1 Zm00004b012333,chr5,55126662,55128242,+,100.000,1,354,0.0 0 N;A one_to_one_mapping 354:0:354:NA:NA
232 20421 Zm00008a020431 chr05 52180620 52194554 chr05 52191571 52194733 chr5 55138506 55141671 1 Zm00004b012334,chr5,55133686,55141492,-,99.739,1,1911,0.0 0 N;A one_to_one_mapping 1911:0:1911:NA:NA
233 20422 Zm00008a020432 chr05 52294324 52295478 chr05 52294311 52295977 chr5 55255830 55257504 1 Zm00004b012337,chr5,55255742,55257011,+,99.123,1,792,0.0 0 N;A one_to_one_mapping 792:0:792:NA:NA
234 20423 Zm00008a020433 chr05 52318409 52322763 chr05 52318252 52324206 chr5 55316003 55321958 1 Zm00004b012340,chr5,55315776,55317755,+,99.937,1,1594,0.0 0 N;A one_to_one_mapping 1833:239:1594:NA:NA
235 20424 Zm00008a020434 chr05 52319992 52322766 chr05 52318252 52324206 chr5 55316003 55321958 1 Zm00004b012341,chr5,55318200,55320507,-,100.000,1,699,0.0 0 N;A one_to_one_mapping 699:0:699:NA:NA
236 20425 Zm00008a020435 chr05 52325493 52327962 chr05 52327201 52331757 chr5 55324894 55329438 1 Zm00004b012342,chr5,55323481,55324938,-,100.000,5,1053,0.0 0 N;A one_to_one_mapping 1236:187:1049:NA:NA
237 20426 Zm00008a020436 chr05 52422198 52423619 chr05 52422187 52423659 chr5 55472997 55474479 1 Zm00004b012343,chr5,55472848,55474499,-,96.546,1,573,0.0 0 N;A one_to_one_mapping 573:0:573:NA:NA
238 20432 Zm00008a020442 chr05 52698256 52702678 chr05 52701060 52713319 chr5 55711794 55724055 1 Zm00004b012350,chr5,55709071,55713777,-,94.345,14,1065,0.0 0 N;A one_to_one_mapping 1476:424:1052:NA:NA
239 20433 Zm00008a020443 chr05 52864689 52866992 chr05 52864159 52869828 chr5 55906131 55911799 1 Zm00004b012352,chr5,55906661,55908857,-,99.185,1,733,0.0 0 N;A one_to_one_mapping 735:2:733:NA:NA
240 20434 Zm00008a020444 chr05 52874641 52876048 chr05 52875324 52879691 chr5 55917461 55921832 1 Zm00004b012353,chr5,55916992,55918185,-,100.000,1,685,0.0 0 N;A one_to_one_mapping 750:65:685:NA:NA
241 20437 Zm00008a020447 chr05 53337788 53343156 chr05 53327414 53356397 chr5 56385561 56414546 1 Zm00004b012356,chr5,56395431,56400665,+,99.407,330,666,1.17e-170 0 N;A one_to_one_mapping 1110:773:337:NA:NA
242 20442 Zm00008a020452 chr05 53951069 53957841 chr05 53956255 53961037 chr5 56842422 56847205 1 Zm00004b012367,chr5,56837557,56844050,-,99.887,1,882,0.0 0 N;A one_to_one_mapping 882:0:882:NA:NA
243 20451 Zm00008a020461 chr05 54405739 54420817 chr05 54420764 54424235 chr5 57277440 57280915 1 Zm00004b012374,chr5,57262615,57277517,+,98.286,117,2583,0.0 0 N;A one_to_one_mapping 2583:116:2467:NA:NA
244 20452 Zm00008a020462 chr05 54520181 54522280 chr05 54520081 54524038 chr5 57340942 57344935 1 Zm00004b012375,chr5,57340942,57343340,-,100.000,215,942,0.0 0 N;A one_to_one_mapping 942:214:728:NA:NA
245 20453 Zm00008a020463 chr05 54605574 54608824 chr05 54607037 54612961 chr5 57439802 57445726 1 Zm00004b012376,chr5,57439562,57441589,+,100.000,982,1695,0.0 0 N;A one_to_one_mapping 1695:981:714:NA:NA
246 20457 Zm00008a020467 chr05 55148201 55152688 chr05 55146530 55157622 chr5 58015566 58026658 1 Zm00004b012386,chr5,58017237,58021896,-,100.000,1,801,0.0 0 N;A one_to_one_mapping 933:132:801:NA:NA
247 20458 Zm00008a020468 chr05 55167962 55169764 chr05 55169027 55178356 chr5 58040339 58049689 1 Zm00004b012387,chr5,58039559,58041097,+,97.233,916,1653,0.0 0 N;A one_to_one_mapping 1653:915:738:NA:NA
248 20459 Zm00008a020469 chr05 55232693 55235835 chr05 55232677 55237703 chr5 58109558 58114584 1 Zm00004b012388,chr5,58107668,58113198,+,100.000,1,765,0.0 0 N;A one_to_one_mapping 765:0:765:NA:NA
249 20460 Zm00008a020470 chr05 55238703 55239760 chr05 55237705 55240998 chr5 58114523 58117816 1 Zm00004b012389,chr5,58115461,58116738,-,100.000,1,348,7.19e-180 0 N;A one_to_one_mapping 348:0:348:NA:NA
250 20461 Zm00008a020471 chr05 55272391 55274136 chr05 55272293 55277778 chr5 58152966 58158425 1 Zm00004b012391,chr5,58152653,58154272,+,100.000,1,367,0.0 0 N;A one_to_one_mapping 1110:743:367:NA:NA
251 20462 Zm00008a020472 chr05 55425472 55428661 chr05 55425940 55438152 chr5 58310190 58322402 1 Zm00004b012392,chr5,58308711,58312835,+,100.000,273,990,0.0 0 N;A one_to_one_mapping 990:272:718:NA:NA
252 20463 Zm00008a020473 chr05 55571895 55578570 chr05 55577524 55578840 chr5 58464422 58465738 1 Zm00004b012393,chr5,58458407,58465532,+,100.000,1,722,0.0 0 N;A one_to_one_mapping 2466:1744:722:NA:NA
253 20464 Zm00008a020474 chr05 55579376 55580760 chr05 55580153 55583476 chr5 58466602 58469925 1 Zm00004b012394,chr5,58465776,58467209,+,100.000,240,777,0.0 0 N;A one_to_one_mapping 777:239:538:NA:NA
254 20465 Zm00008a020475 chr05 55584334 55584951 chr05 55583478 55587210 chr5 58470091 58473823 1 Zm00004b012395,chr5,58470947,58471564,-,100.000,1,618,0.0 0 N;A one_to_one_mapping 618:0:618:NA:NA
255 20466 Zm00008a020476 chr05 55588258 55592997 chr05 55588956 55599376 chr5 58474469 58484889 1 Zm00004b012396,chr5,58473908,58478569,-,98.481,1,1102,0.0 0 N;A one_to_one_mapping 1185:83:1102:NA:NA
256 20467 Zm00008a020477 chr05 55639629 55644536 chr05 55637628 55645580 chr5 58526223 58534174 1 Zm00004b012397,chr5,58528123,58535063,-,100.000,1,1213,0.0 0 N;A one_to_one_mapping 3018:1805:1213:NA:NA
257 20468 Zm00008a020478 chr05 55959435 55970552 chr05 55948797 55992842 chr5 58849562 58893624 1 Zm00004b012399,chr5,58860108,58871718,+,100.000,274,720,0.0 0 N;A one_to_one_mapping 720:273:447:NA:NA
258 20473 Zm00008a020483 chr05 56053549 56054956 chr05 56040640 56057049 chr5 58953432 58969838 1 Zm00004b012404,chr5,58966277,58967754,-,100.000,1,363,0.0 0 N;A one_to_one_mapping 363:0:363:NA:NA
259 20474 Zm00008a020484 chr05 56096493 56098377 chr05 56095934 56098676 chr5 59024180 59026925 1 Zm00004b012405,chr5,59024477,59026683,-,99.760,1,1668,0.0 0 N;A one_to_one_mapping 1668:0:1668:NA:NA
260 20475 Zm00008a020485 chr05 56111915 56112709 chr05 56111493 56114295 chr5 59035681 59038500 1 Zm00004b012407,chr5,59036120,59036914,+,100.000,1,795,0.0 0 N;A one_to_one_mapping 795:0:795:NA:NA
261 20476 Zm00008a020486 chr05 56136323 56136715 chr05 56131664 56137936 chr5 59049869 59056143 1 Zm00004b012408,chr5,59054528,59054920,-,98.232,1,393,0.0 0 N;A one_to_one_mapping 393:0:393:NA:NA
262 20477 Zm00008a020487 chr05 56189909 56203809 chr05 56201306 56203843 chr5 59113932 59116469 1 Zm00004b012409,chr5,59102047,59116881,-,100.000,176,546,0.0 0 N;A one_to_one_mapping 591:220:371:NA:NA
263 20478 Zm00008a020488 chr05 56369428 56385526 chr05 56382317 56385864 chr5 59246635 59250178 1 Zm00004b012411,chr5,59237325,59249900,+,99.768,1,2583,0.0 0 N;A one_to_one_mapping 2583:0:2583:NA:NA
264 20479 Zm00008a020489 chr05 56387969 56394565 chr05 56385864 56401690 chr5 59250309 59266198 1 Zm00004b012413,chr5,59251395,59259081,+,99.417,1,3942,0.0 0 N;A one_to_one_mapping 4335:393:3942:NA:NA
265 20480 Zm00008a020490 chr05 56431298 56433156 chr05 56430284 56442345 chr5 59296146 59308209 1 Zm00004b012415,chr5,59297046,59299449,+,100.000,1,1038,0.0 0 N;A one_to_one_mapping 1038:0:1038:NA:NA
266 20481 Zm00008a020491 chr05 56558602 56567488 chr05 56554704 56576131 chr5 59421246 59442679 1 Zm00004b012416,chr5,59424894,59434043,+,99.932,771,2247,0.0 0 N;A one_to_one_mapping 2562:1085:1477:NA:NA
267 20482 Zm00008a020492 chr05 56618623 56627008 chr05 56620857 56628687 chr5 59487325 59495167 1 Zm00004b012417,chr5,59485737,59493585,+,99.186,330,3522,0.0 0 N;A one_to_one_mapping 3522:329:3193:NA:NA
268 20483 Zm00008a020493 chr05 56638039 56641320 chr05 56633946 56639939 chr5 59496541 59502505 1 Zm00004b012418,chr5,59500641,59503530,-,99.753,1,405,0.0 0 N;A one_to_one_mapping 405:0:405:NA:NA
269 20485 Zm00008a020495 chr05 57041558 57049780 chr05 57046940 57053190 chr5 59846696 59852948 1 Zm00004b012419,chr5,59834487,59835684,+,99.502,1,201,5.40e-98 0 N;A one_to_one_mapping 927:726:201:NA:NA
270 20486 Zm00008a020496 chr05 57074673 57091183 chr05 57090500 57091949 chr5 59887831 59889283 1 Zm00004b012420,chr5,59881226,59888496,+,99.145,307,423,9.50e-53 0 N;A one_to_one_mapping 423:306:117:NA:NA
271 20487 Zm00008a020497 chr05 57125278 57128216 chr05 57125326 57128793 chr5 60006294 60009772 1 Zm00004b012421,chr5,60006064,60009251,+,99.350,1,1077,0.0 0 N;A one_to_one_mapping 1077:0:1077:NA:NA
272 20488 Zm00008a020498 chr05 57170772 57172283 chr05 57170299 57173209 chr5 60067257 60070209 1 Zm00004b012422,chr5,60067728,60069624,-,99.292,396,1242,0.0 0 N;A one_to_one_mapping 1242:395:847:NA:NA
273 20489 Zm00008a020499 chr05 57174904 57178710 chr05 57176082 57181512 chr5 60108789 60114215 1 Zm00004b012423,chr5,60107364,60112300,-,97.755,745,1320,0.0 0 N;A one_to_one_mapping 1320:744:576:NA:NA
274 20491 Zm00008a020501 chr05 57245772 57246859 chr05 57221652 57247805 chr5 60154512 60180736 1 Zm00004b012424,chr5,60178616,60179790,-,100.000,1,357,0.0 0 N;A one_to_one_mapping 756:399:357:NA:NA
275 20492 Zm00008a020502 chr05 57257414 57261356 chr05 57257055 57261369 chr5 60198335 60202659 1 Zm00004b012425,chr5,60198742,60202712,+,98.824,22,1467,0.0 0 N;A one_to_one_mapping 1467:21:1446:NA:NA
276 20493 Zm00008a020503 chr05 57262547 57265328 chr05 57263874 57265428 chr5 60205720 60207272 1 Zm00004b012426,chr5,60204355,60207290,-,100.000,1,252,7.37e-128 0 N;A one_to_one_mapping 279:27:252:NA:NA
277 20494 Zm00008a020504 chr05 57330952 57334633 chr05 57334275 57339096 chr5 60279066 60283883 1 Zm00004b012427,chr5,60268146,60279446,+,97.821,307,1677,0.0 0 N;A one_to_one_mapping 1677:306:1371:NA:NA
278 20495 Zm00008a020505 chr05 57333686 57335106 chr05 57334275 57339096 chr5 60279066 60283883 1 Zm00004b012428,chr5,60271206,60280090,-,97.681,1,341,1.09e-166 0 N;A one_to_one_mapping 483:142:341:NA:NA
279 20496 Zm00008a020506 chr05 57335535 57339927 chr05 57334275 57339096 chr5 60279066 60283883 1 Zm00004b012429,chr5,60280219,60283656,+,99.247,229,1158,0.0 0 N;A one_to_one_mapping 1206:276:930:NA:NA
280 20504 Zm00008a020514 chr05 57544934 57546729 chr05 57545674 57556121 chr5 60375892 60386340 1 Zm00004b012436,chr5,60375589,60377233,+,79.780,1,416,2.57e-124 0 N;A one_to_one_mapping 516:100:416:NA:NA
281 20513 Zm00008a020523 chr05 57816418 57820910 chr05 57796027 57826034 chr5 60626497 60656561 1 Zm00004b012438,chr5,60646813,60650390,-,99.610,1,1281,0.0 0 N;A one_to_one_mapping 1281:0:1281:NA:NA
282 20516 Zm00008a020526 chr05 57877602 57879560 chr05 57876975 57882392 chr5 60884603 60889999 1 Zm00004b012441,chr5,60885304,60886890,+,99.593,1,738,0.0 0 N;A one_to_one_mapping 738:0:738:NA:NA
283 20517 Zm00008a020527 chr05 57879365 57883437 chr05 57876975 57882392 chr5 60884603 60889999 1 Zm00004b012442,chr5,60886858,60898996,-,98.758,250,1054,0.0 0 N;A one_to_one_mapping 1125:320:805:NA:NA
284 20522 Zm00008a020532 chr05 58079048 58091469 chr05 58088102 58096441 chr5 61114166 61122505 1 Zm00004b012445,chr5,61105386,61118583,-,99.747,1,2367,0.0 0 N;A one_to_one_mapping 2367:0:2367:NA:NA
285 20523 Zm00008a020533 chr05 58247676 58255135 chr05 58249648 58258869 chr5 61287771 61296952 1 Zm00004b012446,chr5,61286498,61291813,+,99.368,1,1580,0.0 0 N;A one_to_one_mapping 1638:58:1580:NA:NA
286 20524 Zm00008a020534 chr05 58253585 58257548 chr05 58249648 58258869 chr5 61287771 61296952 1 Zm00004b012447,chr5,61291139,61295887,-,99.749,791,1189,0.0 0 N;A one_to_one_mapping 1191:792:399:NA:NA
287 20525 Zm00008a020535 chr05 58258354 58264288 chr05 58261855 58264170 chr5 61302218 61304482 1 Zm00004b012448,chr5,61296275,61304681,+,98.810,1,1428,0.0 0 N;A one_to_one_mapping 1428:0:1428:NA:NA
288 20526 Zm00008a020536 chr05 58265396 58267943 chr05 58266703 58269911 chr5 61309362 61312615 1 Zm00004b012449,chr5,61305546,61310715,+,99.127,1,573,0.0 0 N;A one_to_one_mapping 573:0:573:NA:NA
289 20534 Zm00008a020544 chr05 58731365 58739735 chr05 58644467 58646500 chr5 61498771 61500807 1 Zm00004b012454,chr5,61508831,61517079,-,99.880,11,1680,0.0 0 N;A one_to_one_mapping 1680:10:1670:NA:NA
290 20535 Zm00008a020545 chr05 58740890 58741918 chr05 58740583 58742088 chr5 61519219 61520727 1 Zm00004b012455,chr5,61518438,61520554,+,99.028,1,1029,0.0 0 N;A one_to_one_mapping 1029:0:1029:NA:NA
291 20538 Zm00008a020548 chr05 58777414 58778785 chr05 58757164 58759391 chr5 61522964 61525201 1 Zm00004b012460,chr5,61553321,61554403,+,97.173,171,720,0.0 0 N;A one_to_one_mapping 720:170:550:NA:NA
292 20539 Zm00008a020549 chr05 58794733 58798043 chr05 58788678 58800390 chr5 61562342 61574081 1 Zm00004b012461,chr5,61568407,61570552,+,98.094,1,1081,0.0 0 N;A one_to_one_mapping 1092:11:1081:NA:NA
293 20540 Zm00008a020550 chr05 58830333 58831640 chr05 58826655 58831690 chr5 61576263 61581277 1 Zm00004b012463,chr5,61579913,61581855,-,100.000,1,483,0.0 0 N;A one_to_one_mapping 483:0:483:NA:NA
294 20541 Zm00008a020551 chr05 58832868 58833578 chr05 58832617 58834054 chr5 61582099 61583539 1 Zm00004b012464,chr5,61582363,61583073,-,99.015,1,711,0.0 0 N;A one_to_one_mapping 711:0:711:NA:NA
295 20542 Zm00008a020552 chr05 58858823 58860397 chr05 58859889 58860941 chr5 61585279 61586322 1 Zm00004b012465,chr5,61584441,61585787,-,98.812,1,1347,0.0 0 N;A one_to_one_mapping 1347:0:1347:NA:NA
296 20545 Zm00008a020555 chr05 58979190 58981950 chr05 58978059 58982331 chr5 61677731 61681970 1 Zm00004b012466,chr5,61678454,61681633,-,99.681,21,333,2.92e-159 0 N;A one_to_one_mapping 333:20:313:NA:NA
297 20550 Zm00008a020560 chr05 59376833 59381211 chr05 59376449 59382346 chr5 62157047 62162950 1 Zm00004b012473,chr5,62157433,62162768,-,93.810,58,1443,0.0 0 N;A one_to_one_mapping 1443:57:1386:NA:NA
298 20551 Zm00008a020561 chr05 59474641 59475296 chr05 59474106 59476304 chr5 62444479 62446681 1 Zm00004b012480,chr5,62445011,62445643,-,88.426,1,594,0.0 0 N;A one_to_one_mapping 594:0:594:NA:NA
299 20554 Zm00008a020564 chr05 59506377 59510782 chr05 59506345 59511785 chr5 62472123 62477541 1 Zm00004b012483,chr5,62471590,62478022,+,97.183,1,1278,0.0 0 N;A one_to_one_mapping 1278:0:1278:NA:NA
300 20556 Zm00008a020566 chr05 59561452 59567374 chr05 59566300 59567374 chr5 62507788 62508862 1 Zm00004b012484,chr5,62502767,62509160,-,98.861,209,1689,0.0 0 N;A one_to_one_mapping 1689:208:1481:NA:NA
301 20558 Zm00008a020568 chr05 59761246 59772354 chr05 59771242 59772450 chr5 62749519 62750733 1 Zm00004b012486,chr5,62747375,62750695,-,98.892,1,1263,0.0 0 N;A one_to_one_mapping 1263:0:1263:NA:NA
302 20559 Zm00008a020569 chr05 59772428 59780048 chr05 59775542 59779499 chr5 62777168 62781065 1 Zm00004b012487,chr5,62775903,62781552,-,99.434,4,2122,0.0 0 N;A one_to_one_mapping 2193:74:2119:NA:NA
303 20560 Zm00008a020570 chr05 59912824 59913937 chr05 59905215 59915070 chr5 62950795 62960643 1 Zm00004b012488,chr5,62958408,62959760,-,98.733,1,1020,0.0 0 N;A one_to_one_mapping 1020:0:1020:NA:NA
304 20562 Zm00008a020572 chr05 59980796 59982466 chr05 59980407 59983450 chr5 63012241 63015239 1 Zm00004b012489,chr5,63012617,63014287,-,99.042,1,1671,0.0 0 N;A one_to_one_mapping 1671:0:1671:NA:NA
305 20564 Zm00008a020574 chr05 60112668 60113413 chr05 60111889 60115064 chr5 63075455 63078624 1 Zm00004b012490,chr5,63076135,63076986,+,96.714,57,269,1.79e-97 0 N;A one_to_one_mapping 270:57:213:NA:NA
306 20565 Zm00008a020575 chr05 60283876 60288524 chr05 60286735 60288887 chr5 63417088 63419227 1 Zm00004b012493,chr5,63414051,63418881,+,99.846,1,1302,0.0 0 N;A one_to_one_mapping 1302:0:1302:NA:NA
307 20568 Zm00008a020578 chr05 60300230 60308431 chr05 60304424 60309192 chr5 63483905 63488668 1 Zm00004b012495,chr5,63481392,63487793,+,100.000,350,1240,0.0 0 N;A one_to_one_mapping 1377:486:891:NA:NA
308 20571 Zm00008a020581 chr05 60413011 60413890 chr05 60304424 60309192 chr5 63483905 63488668 1 Zm00004b012496,chr5,63606314,63606751,-,90.102,1,287,1.73e-111 0 N;A one_to_one_mapping 333:46:287:NA:NA
309 20573 Zm00008a020583 chr05 60451617 60457588 chr05 60456498 60458699 chr5 63686421 63688620 1 Zm00004b012498,chr5,63682041,63687727,+,99.235,1,1176,0.0 0 N;A one_to_one_mapping 1176:0:1176:NA:NA
310 20574 Zm00008a020584 chr05 60457200 60457988 chr05 60456498 60458699 chr5 63686421 63688620 1 Zm00004b012499,chr5,63687231,63687905,-,100.000,528,671,8.45e-69 0 N;A one_to_one_mapping 708:564:144:NA:NA
311 20575 Zm00008a020585 chr05 60463567 60468008 chr05 60456498 60458699 chr5 63686421 63688620 1 Zm00004b012500,chr5,63689095,63689664,-,98.893,163,433,1.30e-133 0 N;A one_to_one_mapping 444:173:271:NA:NA
312 20576 Zm00008a020586 chr05 60468985 60470913 chr05 60468378 60470858 chr5 63751600 63754095 1 Zm00004b012502,chr5,63752001,63754844,-,99.444,133,672,0.0 0 N;A one_to_one_mapping 672:132:540:NA:NA
313 20580 Zm00008a020590 chr05 60747679 60750836 chr05 60747464 60750927 chr5 63843142 63846576 1 Zm00004b012505,chr5,63843258,63846638,+,99.903,250,1275,0.0 0 N;A one_to_one_mapping 1275:249:1026:NA:NA
314 20581 Zm00008a020591 chr05 60752246 60756319 chr05 60755113 60756335 chr5 63893769 63894987 1 Zm00004b012506,chr5,63889998,63895083,+,99.694,451,777,1.79e-166 0 N;A one_to_one_mapping 777:450:327:NA:NA
315 20582 Zm00008a020592 chr05 60758413 60764326 chr05 60762817 60764394 chr5 63914682 63916256 1 Zm00004b012507,chr5,63910385,63918554,-,93.824,206,1128,0.0 0 N;A one_to_one_mapping 1128:205:923:NA:NA
316 20583 Zm00008a020593 chr05 60767580 60773901 chr05 60766656 60774049 chr5 63918862 63926304 1 Zm00004b012508,chr5,63919808,63926432,-,98.698,1,384,0.0 0 N;A one_to_one_mapping 1407:1023:384:NA:NA
317 20584 Zm00008a020594 chr05 60842658 60847298 chr05 60842158 60845677 chr5 64066495 64070012 1 Zm00004b012510,chr5,64066863,64071153,-,99.122,134,930,0.0 0 N;A one_to_one_mapping 930:133:797:NA:NA
318 20585 Zm00008a020595 chr05 60968199 60979605 chr05 60976092 60978247 chr5 64189359 64191514 1 Zm00004b012511,chr5,64185301,64192949,+,95.733,339,1041,0.0 0 N;A one_to_one_mapping 1041:338:703:NA:NA
319 20586 Zm00008a020596 chr05 61009697 61011562 chr05 61007849 61010154 chr5 64285640 64287954 1 Zm00004b012513,chr5,64287193,64288231,+,98.234,1,450,0.0 0 N;A one_to_one_mapping 726:276:450:NA:NA
320 20587 Zm00008a020597 chr05 61014121 61019060 chr05 61014058 61019273 chr5 64289230 64294471 1 Zm00004b012514,chr5,64289111,64294184,-,99.102,535,2427,0.0 0 N;A one_to_one_mapping 2427:534:1893:NA:NA
321 20588 Zm00008a020598 chr05 61022797 61045356 chr05 61014058 61019273 chr5 64289230 64294471 1 Zm00004b012515,chr5,64323140,64323424,-,98.227,187,468,1.05e-136 0 N;A one_to_one_mapping 636:354:282:NA:NA
322 20591 Zm00008a020601 chr05 61131169 61133458 chr05 61132876 61135521 chr5 64381158 64383803 1 Zm00004b012517,chr5,64378420,64381881,+,99.448,1,906,0.0 0 N;A one_to_one_mapping 906:0:906:NA:NA
323 20592 Zm00008a020602 chr05 61135396 61136289 chr05 61135523 61146810 chr5 64383742 64395029 1 Zm00004b012518,chr5,64383678,64384508,+,100.000,128,573,0.0 0 N;A one_to_one_mapping 573:127:446:NA:NA
324 20594 Zm00008a020604 chr05 61238777 61241360 chr05 61231804 61243304 chr5 64500305 64511779 1 Zm00004b012520,chr5,64507192,64509836,+,100.000,1,750,0.0 0 N;A one_to_one_mapping 750:0:750:NA:NA
325 20595 Zm00008a020605 chr05 61274087 61278332 chr05 61273567 61277386 chr5 64576468 64580260 1 Zm00004b012521,chr5,64576978,64581614,-,99.291,6,1133,0.0 0 N;A one_to_one_mapping 1140:12:1128:NA:NA
326 20597 Zm00008a020607 chr05 61464166 61466014 chr05 61464147 61466817 chr5 64633386 64636067 1 Zm00004b012522,chr5,64632713,64635481,+,99.454,868,1416,0.0 0 N;A one_to_one_mapping 1416:867:549:NA:NA
327 20598 Zm00008a020608 chr05 61517971 61519121 chr05 61518555 61521025 chr5 64698906 64701372 1 Zm00004b012523,chr5,64698294,64699472,-,100.000,1,553,0.0 0 N;A one_to_one_mapping 714:161:553:NA:NA
328 20599 Zm00008a020609 chr05 61521754 61522259 chr05 61518555 61521025 chr5 64698906 64701372 1 Zm00004b012524,chr5,64703117,64703802,+,100.000,1,390,0.0 0 N;A one_to_one_mapping 390:0:390:NA:NA
329 20600 Zm00008a020610 chr05 61534032 61542576 chr05 61540589 61542516 chr5 64724897 64726853 1 Zm00004b012525,chr5,64713884,64727012,+,99.038,1,1039,0.0 0 N;A one_to_one_mapping 1284:245:1039:NA:NA
330 20601 Zm00008a020611 chr05 61542962 61547357 chr05 61543650 61550723 chr5 64727939 64735017 1 Zm00004b012526,chr5,64726857,64732054,-,99.459,877,1431,0.0 0 N;A one_to_one_mapping 1431:876:555:NA:NA
331 20602 Zm00008a020612 chr05 61602978 61603912 chr05 61602709 61613308 chr5 64791742 64802337 1 Zm00004b012529,chr5,64791970,64793014,-,92.262,1,471,0.0 0 N;A one_to_one_mapping 471:0:471:NA:NA
332 20603 Zm00008a020613 chr05 61604160 61608884 chr05 61602709 61613308 chr5 64791742 64802337 1 Zm00004b012530,chr5,64793025,64798192,+,99.148,22,843,0.0 0 N;A one_to_one_mapping 843:21:822:NA:NA
333 20604 Zm00008a020614 chr05 61685389 61718852 chr05 61714431 61721005 chr5 64933615 64940189 1 Zm00004b012531,chr5,64906758,64938185,-,99.975,1,8157,0.0 0 N;A one_to_one_mapping 8157:0:8157:NA:NA
334 20605 Zm00008a020615 chr05 61687620 61689911 chr05 61688891 61711949 chr5 64909501 64932562 1 Zm00004b012532,chr5,64908591,64910612,+,95.413,1,936,0.0 0 N;A one_to_one_mapping 936:0:936:NA:NA
335 20606 Zm00008a020616 chr05 62043375 62044871 chr05 62042986 62051403 chr5 65246218 65254627 1 Zm00004b012534,chr5,65246540,65248103,-,100.000,176,467,2.49e-149 0 N;A one_to_one_mapping 471:179:292:NA:NA
336 20611 Zm00008a020621 chr05 62240095 62241580 chr05 62163345 62167227 chr5 65356594 65360479 1 Zm00004b012540,chr5,65526423,65528192,+,94.720,476,1104,0.0 0 N;A one_to_one_mapping 1104:475:629:NA:NA
337 20620 Zm00008a020630 chr05 62753711 62754517 chr05 62752478 62755081 chr5 65874524 65877127 1 Zm00004b012550,chr5,65875757,65876563,-,100.000,1,807,0.0 0 N;A one_to_one_mapping 807:0:807:NA:NA
338 20621 Zm00008a020631 chr05 62793626 62799560 chr05 62781986 62812443 chr5 65900725 65931181 1 Zm00004b012551,chr5,65912073,65918112,-,100.000,1,2277,0.0 0 N;A one_to_one_mapping 2472:195:2277:NA:NA
339 20622 Zm00008a020632 chr05 62800429 62804988 chr05 62781986 62812443 chr5 65900725 65931181 1 Zm00004b012552,chr5,65919776,65923740,-,100.000,1,1449,0.0 0 N;A one_to_one_mapping 1449:0:1449:NA:NA
340 20623 Zm00008a020633 chr05 62846155 62848529 chr05 62842008 62857008 chr5 65964772 65979770 1 Zm00004b012553,chr5,65968785,65971900,+,100.000,1,1926,0.0 0 N;A one_to_one_mapping 1926:0:1926:NA:NA
341 20624 Zm00008a020634 chr05 62904019 62904786 chr05 62904353 62921340 chr5 66028891 66045844 1 Zm00004b012554,chr5,66028767,66029294,-,95.290,31,582,0.0 0 N;A one_to_one_mapping 582:30:552:NA:NA
342 20625 Zm00008a020635 chr05 63059440 63063927 chr05 63050812 63063945 chr5 66179270 66192409 1 Zm00004b012556,chr5,66187805,66192455,+,99.324,1,1479,0.0 0 N;A one_to_one_mapping 1479:0:1479:NA:NA
343 20626 Zm00008a020636 chr05 63075913 63078740 chr05 63072361 63080290 chr5 66196396 66204260 1 Zm00004b012557,chr5,66199536,66202786,-,99.816,232,1320,0.0 0 N;A one_to_one_mapping 1746:657:1089:NA:NA
344 20627 Zm00008a020637 chr05 63123812 63137650 chr05 63136397 63140577 chr5 66254783 66258952 1 Zm00004b012558,chr5,66252743,66256130,-,96.085,1,1277,0.0 0 N;A one_to_one_mapping 1284:7:1277:NA:NA
345 20628 Zm00008a020638 chr05 63192149 63195070 chr05 63191317 63196578 chr5 66318613 66323843 1 Zm00004b012560,chr5,66319254,66323617,+,99.750,1,801,0.0 0 N;A one_to_one_mapping 801:0:801:NA:NA
346 20629 Zm00008a020639 chr05 63195137 63196289 chr05 63191317 63196578 chr5 66318613 66323843 1 Zm00004b012561,chr5,66322319,66323775,-,99.717,1,1059,0.0 0 N;A one_to_one_mapping 1059:0:1059:NA:NA
347 20630 Zm00008a020640 chr05 63281604 63284916 chr05 63278129 63284325 chr5 66408245 66414442 1 Zm00004b012563,chr5,66411716,66414745,-,98.523,1,474,0.0 0 N;A one_to_one_mapping 474:0:474:NA:NA
348 20631 Zm00008a020641 chr05 63485884 63487819 chr05 63485747 63489595 chr5 66741403 66745262 1 Zm00004b012565,chr5,66741240,66742421,+,99.423,1,867,0.0 0 N;A one_to_one_mapping 987:120:867:NA:NA
349 20632 Zm00008a020642 chr05 63489503 63499720 chr05 63491350 63503289 chr5 66747009 66758935 1 Zm00004b012566,chr5,66744756,66755342,+,99.702,2606,3612,0.0 0 N;A one_to_one_mapping 3612:2605:1007:NA:NA
350 20633 Zm00008a020643 chr05 63500358 63503289 chr05 63491350 63503289 chr5 66747009 66758935 1 Zm00004b012567,chr5,66755644,66758978,-,99.230,1,1299,0.0 0 N;A one_to_one_mapping 1299:0:1299:NA:NA
351 20634 Zm00008a020644 chr05 63595553 63600940 chr05 63594925 63601891 chr5 66867728 66874672 1 Zm00004b012568,chr5,66868105,66874143,+,99.962,1,2623,0.0 0 N;A one_to_one_mapping 2811:188:2623:NA:NA
352 20642 Zm00008a020652 chr05 63961145 63963555 chr05 63957234 63964676 chr5 67271538 67279008 1 Zm00004b012572,chr5,67275160,67278060,-,99.826,1,2292,0.0 0 N;A one_to_one_mapping 2292:0:2292:NA:NA
353 20643 Zm00008a020653 chr05 64008341 64010644 chr05 64007457 64011144 chr5 67322511 67326223 1 Zm00004b012574,chr5,67323121,67326054,-,99.870,4,1542,0.0 0 N;A one_to_one_mapping 1542:3:1539:NA:NA
354 20644 Zm00008a020654 chr05 64073789 64079200 chr05 64073613 64084832 chr5 67366802 67378012 1 Zm00004b012576,chr5,67366721,67372709,+,97.207,1,925,0.0 0 N;A one_to_one_mapping 2607:1682:925:NA:NA
355 20645 Zm00008a020655 chr05 64080097 64088775 chr05 64084829 64090290 chr5 67378278 67383742 1 Zm00004b012578,chr5,67379005,67382226,-,98.819,1,3102,0.0 0 N;A one_to_one_mapping 3141:39:3102:NA:NA
356 20649 Zm00008a020659 chr05 64299304 64300772 chr05 64297732 64306472 chr5 67729168 67737981 1 Zm00004b012585,chr5,67730739,67732314,-,100.000,86,924,0.0 0 N;A one_to_one_mapping 924:85:839:NA:NA
357 20650 Zm00008a020660 chr05 64320630 64324873 chr05 64321340 64327738 chr5 67752655 67759081 1 Zm00004b012586,chr5,67750925,67756194,+,99.941,1,1689,0.0 0 N;A one_to_one_mapping 1689:0:1689:NA:NA
358 20651 Zm00008a020661 chr05 64325094 64325883 chr05 64321340 64327738 chr5 67752655 67759081 1 Zm00004b012587,chr5,67756356,67757246,+,98.966,1,387,0.0 0 N;A one_to_one_mapping 387:0:387:NA:NA
359 20652 Zm00008a020662 chr05 64331254 64332761 chr05 64330033 64337029 chr5 67761255 67768252 1 Zm00004b012588,chr5,67762453,67764152,+,91.991,1,425,0.0 0 N;A one_to_one_mapping 552:127:425:NA:NA
360 20653 Zm00008a020663 chr05 64333327 64336083 chr05 64330033 64337029 chr5 67761255 67768252 1 Zm00004b012589,chr5,67764549,67767305,-,100.000,1,2757,0.0 0 N;A one_to_one_mapping 2757:0:2757:NA:NA
361 20654 Zm00008a020664 chr05 64398922 64401064 chr05 64399749 64411539 chr5 67845909 67857657 1 Zm00004b012592,chr5,67845112,67848102,+,99.441,1,537,0.0 0 N;A one_to_one_mapping 537:0:537:NA:NA
362 20655 Zm00008a020665 chr05 64401048 64404703 chr05 64399749 64411539 chr5 67845909 67857657 1 Zm00004b012593,chr5,67846526,67850666,-,99.432,1,2289,0.0 0 N;A one_to_one_mapping 2289:0:2289:NA:NA
363 20656 Zm00008a020666 chr05 64405149 64410292 chr05 64399749 64411539 chr5 67845909 67857657 1 Zm00004b012594,chr5,67851589,67856432,-,99.771,1,873,0.0 0 N;A one_to_one_mapping 1854:981:873:NA:NA
364 20657 Zm00008a020667 chr05 64447691 64451513 chr05 64447296 64451810 chr5 67857654 67862224 1 Zm00004b012595,chr5,67858028,67862244,-,96.515,1,1086,0.0 0 N;A one_to_one_mapping 1086:0:1086:NA:NA
365 20658 Zm00008a020668 chr05 64453352 64457951 chr05 64454649 64460716 chr5 67866077 67872143 1 Zm00004b012596,chr5,67864995,67869453,-,100.000,1,535,0.0 0 N;A one_to_one_mapping 1641:1106:535:NA:NA
366 20659 Zm00008a020669 chr05 64623194 64625464 chr05 64623194 64626289 chr5 68045309 68048403 1 Zm00004b012597,chr5,68044953,68047261,+,100.000,1,618,0.0 0 N;A one_to_one_mapping 618:0:618:NA:NA
367 20660 Zm00008a020670 chr05 64626569 64628288 chr05 64626413 64629896 chr5 68048521 68052006 1 Zm00004b012598,chr5,68048151,68050402,+,100.000,1,1323,0.0 0 N;A one_to_one_mapping 1323:0:1323:NA:NA
368 20663 Zm00008a020673 chr05 64665965 64668718 chr05 64665965 64669218 chr5 68085492 68088742 1 Zm00004b012600,chr5,68085219,68090834,-,99.924,1,1323,0.0 0 N;A one_to_one_mapping 1323:0:1323:NA:NA
369 20668 Zm00008a020678 chr05 65117518 65124998 chr05 65117035 65129968 chr5 68596277 68609174 1 Zm00004b012611,chr5,68596379,68604484,-,99.630,1,2433,0.0 0 N;A one_to_one_mapping 2433:0:2433:NA:NA
370 20669 Zm00008a020679 chr05 65206939 65214103 chr05 65211098 65213347 chr5 68672099 68674369 1 Zm00004b012612,chr5,68665173,68674548,-,94.018,316,966,0.0 0 N;A one_to_one_mapping 1539:888:651:NA:NA
371 20670 Zm00008a020680 chr05 65214906 65220995 chr05 65215906 65219958 chr5 68677324 68681367 1 Zm00004b012613,chr5,68676612,68687550,-,96.204,1,912,0.0 0 N;A one_to_one_mapping 1080:168:912:NA:NA
372 20673 Zm00008a020683 chr05 65295598 65297341 chr05 65296413 65302755 chr5 68751999 68758339 1 Zm00004b012614,chr5,68751740,68752927,+,96.886,1,1152,0.0 0 N;A one_to_one_mapping 1152:0:1152:NA:NA
373 20676 Zm00008a020686 chr05 65607496 65608722 chr05 65606471 65608992 chr5 69072456 69075010 1 Zm00004b012619,chr5,69073316,69074740,+,99.023,6,1227,0.0 0 N;A one_to_one_mapping 1227:5:1222:NA:NA
374 20677 Zm00008a020687 chr05 65616755 65620202 chr05 65616349 65618715 chr5 69076215 69078593 1 Zm00004b012620,chr5,69077363,69079472,-,92.327,1,1161,0.0 0 N;A one_to_one_mapping 1218:57:1161:NA:NA
375 20678 Zm00008a020688 chr05 65620562 65621734 chr05 65616349 65618715 chr5 69076215 69078593 1 Zm00004b012621,chr5,69079595,69080937,-,99.593,1,492,0.0 0 N;A one_to_one_mapping 492:0:492:NA:NA
376 20679 Zm00008a020689 chr05 65622972 65637379 chr05 65631684 65637379 chr5 69085803 69091487 1 Zm00004b012622,chr5,69082468,69092162,-,99.665,1,5070,0.0 0 N;A one_to_one_mapping 5070:0:5070:NA:NA
377 20682 Zm00008a020692 chr05 65925423 65928329 chr05 65918327 65944683 chr5 69471220 69497588 1 Zm00004b012623,chr5,69478397,69481438,-,100.000,1,1620,0.0 0 N;A one_to_one_mapping 1620:0:1620:NA:NA
378 20683 Zm00008a020693 chr05 65928619 65931634 chr05 65918327 65944683 chr5 69471220 69497588 1 Zm00004b012624,chr5,69481427,69484804,+,100.000,1,501,0.0 0 N;A one_to_one_mapping 501:0:501:NA:NA
379 20686 Zm00008a020696 chr05 65936856 65946058 chr05 65945068 65946160 chr5 69497842 69498934 1 Zm00004b012626,chr5,69489762,69498832,-,100.000,1,732,0.0 0 N;A one_to_one_mapping 732:0:732:NA:NA
380 20687 Zm00008a020697 chr05 65948215 65955407 chr05 65953551 65966609 chr5 69508461 69521516 1 Zm00004b012627,chr5,69502313,69510546,+,100.000,1,444,0.0 0 N;A one_to_one_mapping 1905:1461:444:NA:NA
381 20688 Zm00008a020698 chr05 66028416 66031813 chr05 66029104 66037066 chr5 69572416 69580409 1 Zm00004b012628,chr5,69574914,69576911,+,85.714,299,480,9.52e-60 0 N;A one_to_one_mapping 480:298:182:NA:NA
382 20689 Zm00008a020699 chr05 66083654 66084199 chr05 66077750 66082384 chr5 69646414 69651050 1 Zm00004b012629,chr5,69651630,69652629,-,100.000,1,420,0.0 0 N;A one_to_one_mapping 546:126:420:NA:NA
383 20690 Zm00008a020700 chr05 66103948 66104583 chr05 66102973 66106430 chr5 69671193 69674660 1 Zm00004b012630,chr5,69672178,69672813,-,99.843,1,636,0.0 0 N;A one_to_one_mapping 636:0:636:NA:NA
384 20691 Zm00008a020701 chr05 66129722 66131519 chr05 66129121 66131933 chr5 69697096 69699960 1 Zm00004b012631,chr5,69697303,69699931,+,98.718,1,1089,0.0 0 N;A one_to_one_mapping 1089:0:1089:NA:NA
385 20692 Zm00008a020702 chr05 66261786 66262481 chr05 66261323 66262947 chr5 69810646 69812277 1 Zm00004b012632,chr5,69811109,69811804,+,100.000,1,393,0.0 0 N;A one_to_one_mapping 696:303:393:NA:NA
386 20693 Zm00008a020703 chr05 66285160 66287554 chr05 66286945 66288255 chr5 69846128 69847438 1 Zm00004b012633,chr5,69845237,69848070,-,99.217,44,803,0.0 0 N;A one_to_one_mapping 1182:422:760:NA:NA
387 20698 Zm00008a020708 chr05 66538327 66546595 chr05 66545871 66550804 chr5 70147981 70152894 1 Zm00004b012638,chr5,70142477,70148720,+,100.000,1,421,0.0 0 N;A one_to_one_mapping 594:173:421:NA:NA
388 20699 Zm00008a020709 chr05 66568550 66571567 chr05 66568537 66572059 chr5 70174220 70177748 1 Zm00004b012639,chr5,70173869,70177270,+,100.000,1,1923,0.0 0 N;A one_to_one_mapping 1923:0:1923:NA:NA
389 20701 Zm00008a020711 chr05 66704176 66704781 chr05 66687429 66693403 chr5 70261553 70267487 1 Zm00004b012641,chr5,70292272,70292883,-,98.366,1,606,0.0 0 N;A one_to_one_mapping 606:0:606:NA:NA
390 20702 Zm00008a020712 chr05 66730524 66737441 chr05 66734913 66737879 chr5 70296198 70299176 1 Zm00004b012642,chr5,70294447,70299561,+,98.873,1,1242,0.0 0 N;A one_to_one_mapping 1242:0:1242:NA:NA
391 20706 Zm00008a020716 chr05 66872422 66886441 chr05 66884403 66886549 chr5 70398545 70400702 1 Zm00004b012645,chr5,70379625,70400880,-,99.524,652,1071,0.0 0 N;A one_to_one_mapping 1071:651:420:NA:NA
392 20714 Zm00008a020724 chr05 67728783 67730372 chr05 67724816 67730571 chr5 70997233 71002972 1 Zm00004b012650,chr5,71001185,71002772,-,91.220,1,1590,0.0 0 N;A one_to_one_mapping 1590:0:1590:NA:NA
393 20715 Zm00008a020725 chr05 67834199 67851812 chr05 67849323 67851825 chr5 71090582 71093084 1 Zm00004b012652,chr5,71090087,71093672,-,100.000,1,1388,0.0 0 N;A one_to_one_mapping 1416:28:1388:NA:NA
394 20716 Zm00008a020726 chr05 67853229 67858152 chr05 67853052 67861949 chr5 71094954 71103901 1 Zm00004b012653,chr5,71094797,71101618,+,95.986,163,1582,0.0 0 N;A one_to_one_mapping 1704:284:1420:NA:NA
395 20718 Zm00008a020728 chr05 67875687 67877540 chr05 67877251 67881333 chr5 71122130 71126212 1 Zm00004b012654,chr5,71120556,71122820,+,100.000,199,930,0.0 0 N;A one_to_one_mapping 1182:450:732:NA:NA
396 20719 Zm00008a020729 chr05 67879311 67881326 chr05 67877251 67881333 chr5 71122130 71126212 1 Zm00004b012655,chr5,71124190,71126436,-,100.000,1,1533,0.0 0 N;A one_to_one_mapping 1533:0:1533:NA:NA
397 20721 Zm00008a020731 chr05 68014277 68021911 chr05 68003722 68026013 chr5 71171796 71194068 1 Zm00004b012657,chr5,71182721,71195300,-,100.000,1,5166,0.0 0 N;A one_to_one_mapping 5166:0:5166:NA:NA
398 20723 Zm00008a020733 chr05 68141997 68143853 chr05 68133148 68144210 chr5 71322331 71333392 1 Zm00004b012659,chr5,71331110,71333087,+,100.000,1,285,9.19e-146 0 N;A one_to_one_mapping 285:0:285:NA:NA
399 20729 Zm00008a020739 chr05 68358800 68360371 chr05 68341474 68360985 chr5 71530671 71550182 1 Zm00004b012665,chr5,71547997,71549568,+,100.000,1,1572,0.0 0 N;A one_to_one_mapping 1572:0:1572:NA:NA
400 20730 Zm00008a020740 chr05 68362146 68371926 chr05 68361194 68380723 chr5 71550176 71569704 1 Zm00004b012666,chr5,71549967,71561449,-,99.970,1,6627,0.0 0 N;A one_to_one_mapping 6627:0:6627:NA:NA
401 20732 Zm00008a020742 chr05 68584388 68589743 chr05 68589477 68592002 chr5 71787748 71790271 1 Zm00004b012668,chr5,71781857,71788228,-,100.000,262,1431,0.0 0 N;A one_to_one_mapping 1431:261:1170:NA:NA
402 20733 Zm00008a020743 chr05 68602222 68603838 chr05 68599396 68604177 chr5 71798850 71803567 1 Zm00004b012669,chr5,71801681,71803228,-,100.000,979,1617,0.0 0 N;A one_to_one_mapping 1617:978:639:NA:NA
403 20736 Zm00008a020746 chr05 68779811 68782574 chr05 68766946 68784591 chr5 71958747 71976390 1 Zm00004b012672,chr5,71971564,71974662,+,100.000,1,1713,0.0 0 N;A one_to_one_mapping 1713:0:1713:NA:NA
404 20737 Zm00008a020747 chr05 68793067 68794450 chr05 68792761 68795292 chr5 71986701 71989236 1 Zm00004b012673,chr5,71986775,71988376,-,99.784,1,927,0.0 0 N;A one_to_one_mapping 927:0:927:NA:NA
405 20738 Zm00008a020748 chr05 68802458 68808076 chr05 68801599 68806607 chr5 72043388 72048366 1 Zm00004b012675,chr5,72044159,72051508,+,99.345,1,2289,0.0 0 N;A one_to_one_mapping 2289:0:2289:NA:NA
406 20741 Zm00008a020751 chr05 69079673 69084243 chr05 69084150 69087400 chr5 72191336 72194642 1 Zm00004b012678,chr5,72187310,72191477,+,99.245,1,795,0.0 0 N;A one_to_one_mapping 1122:327:795:NA:NA
407 20742 Zm00008a020752 chr05 69084328 69086728 chr05 69084150 69087400 chr5 72191336 72194642 1 Zm00004b012679,chr5,72191448,72194511,-,96.919,1,696,0.0 0 N;A one_to_one_mapping 696:0:696:NA:NA
408 20749 Zm00008a020759 chr05 70037488 70042276 chr05 70039388 70061641 chr5 72573389 72595544 1 Zm00004b012682,chr5,72572439,72576547,+,97.091,156,957,0.0 0 N;A one_to_one_mapping 957:155:802:NA:NA
409 20750 Zm00008a020760 chr05 70088896 70094087 chr05 70083796 70095328 chr5 72640932 72652458 1 Zm00004b012684,chr5,72646018,72651216,+,99.904,1,1044,0.0 0 N;A one_to_one_mapping 1044:0:1044:NA:NA
410 20751 Zm00008a020761 chr05 70099885 70104385 chr05 70083796 70095328 chr5 72640932 72652458 1 Zm00004b012685,chr5,72657239,72662395,+,99.704,1,2706,0.0 0 N;A one_to_one_mapping 2706:0:2706:NA:NA
411 20752 Zm00008a020762 chr05 70105411 70109926 chr05 70106454 70110077 chr5 72663953 72667593 1 Zm00004b012686,chr5,72661248,72667480,-,94.619,1,1404,0.0 0 N;A one_to_one_mapping 1404:0:1404:NA:NA
412 20753 Zm00008a020763 chr05 70110612 70114018 chr05 70112271 70120230 chr5 72669519 72677511 1 Zm00004b012687,chr5,72667835,72672194,-,99.092,135,1125,0.0 0 N;A one_to_one_mapping 1125:134:991:NA:NA
413 20754 Zm00008a020764 chr05 70115961 70138690 chr05 70133602 70135760 chr5 72677507 72679664 1 Zm00004b012688,chr5,72673197,72685627,-,94.089,212,1023,0.0 0 N;A one_to_one_mapping 1026:214:812:NA:NA
414 20756 Zm00008a020766 chr05 70171694 70175184 chr05 70170195 70173699 chr5 72705111 72708648 1 Zm00004b012689,chr5,72706637,72710784,+,99.734,434,809,0.0 0 N;A one_to_one_mapping 909:533:376:NA:NA
415 20757 Zm00008a020767 chr05 70249212 70249553 chr05 70170195 70173699 chr5 72705111 72708648 1 Zm00004b012690,chr5,72713808,72715675,-,96.460,5,342,1.28e-157 0 N;A one_to_one_mapping 342:4:338:NA:NA
416 20758 Zm00008a020768 chr05 70251075 70254928 chr05 70252564 70255908 chr5 72773890 72777243 1 Zm00004b012691,chr5,72772360,72776293,+,99.406,1,1347,0.0 0 N;A one_to_one_mapping 1347:0:1347:NA:NA
417 20760 Zm00008a020770 chr05 70428824 70432216 chr05 70428861 70432248 chr5 73249773 73253160 1 Zm00004b012697,chr5,73249455,73253476,-,99.718,1,1062,0.0 0 N;A one_to_one_mapping 1062:0:1062:NA:NA
418 20762 Zm00008a020772 chr05 70469700 70473737 chr05 70473218 70476257 chr5 73308170 73311207 1 Zm00004b012702,chr5,73305333,73307731,+,98.446,100,675,0.0 0 N;A one_to_one_mapping 966:390:576:NA:NA
419 20763 Zm00008a020773 chr05 70474118 70480659 chr05 70479105 70484916 chr5 73313709 73319517 1 Zm00004b012703,chr5,73309080,73315294,-,96.833,217,1380,0.0 0 N;A one_to_one_mapping 1380:216:1164:NA:NA
420 20767 Zm00008a020777 chr05 70542961 70543634 chr05 70532950 70537967 chr5 73375640 73380657 1 Zm00004b012704,chr5,73383114,73385786,+,100.000,1,594,0.0 0 N;A one_to_one_mapping 594:0:594:NA:NA
421 20768 Zm00008a020778 chr05 70550883 70557388 chr05 70548233 70556276 chr5 73389065 73397098 1 Zm00004b012705,chr5,73392166,73399793,+,97.000,147,1116,0.0 0 N;A one_to_one_mapping 1116:146:970:NA:NA
422 20769 Zm00008a020779 chr05 70553061 70560857 chr05 70559826 70561133 chr5 73399651 73400958 1 Zm00004b012706,chr5,73398886,73402183,-,100.000,1,903,0.0 0 N;A one_to_one_mapping 1464:561:903:NA:NA
423 20770 Zm00008a020780 chr05 70561529 70562050 chr05 70561428 70563228 chr5 73401301 73403091 1 Zm00004b012707,chr5,73401174,73401911,+,98.276,1,522,0.0 0 N;A one_to_one_mapping 522:0:522:NA:NA
424 20771 Zm00008a020781 chr05 70562216 70569027 chr05 70563353 70569894 chr5 73403087 73409631 1 Zm00004b012708,chr5,73402645,73409027,-,97.701,198,719,0.0 0 N;A one_to_one_mapping 1026:504:522:NA:NA
425 20772 Zm00008a020782 chr05 70585839 70627959 chr05 70621521 70627322 chr5 73471546 73477366 1 Zm00004b012709,chr5,73474816,73478055,-,99.552,48,717,0.0 0 N;A one_to_one_mapping 2145:1475:670:NA:NA
426 20773 Zm00008a020783 chr05 70706789 70709241 chr05 70706104 70709775 chr5 73488354 73492000 1 Zm00004b012710,chr5,73488606,73492299,-,84.000,30,306,5.54e-107 0 N;A one_to_one_mapping 474:197:277:NA:NA
427 20774 Zm00008a020784 chr05 70727311 70732043 chr05 70727248 70732044 chr5 73544803 73549615 1 Zm00004b012712,chr5,73544796,73549860,-,94.983,1,1458,0.0 0 N;A one_to_one_mapping 1458:0:1458:NA:NA
428 20785 Zm00008a020795 chr05 70974513 70979894 chr05 70976570 70981818 chr5 74029546 74034793 1 Zm00004b012727,chr5,74027642,74032867,-,99.263,85,627,0.0 0 N;A one_to_one_mapping 627:84:543:NA:NA
429 20794 Zm00008a020804 chr05 71153339 71155333 chr05 71153238 71160506 chr5 74246495 74253766 1 Zm00004b012735,chr5,74246032,74249686,+,99.039,1,1347,0.0 0 N;A one_to_one_mapping 1347:0:1347:NA:NA
430 20795 Zm00008a020805 chr05 71153673 71161812 chr05 71160508 71162857 chr5 74253717 74256033 1 Zm00004b012736,chr5,74246609,74256398,-,100.000,287,1050,0.0 0 N;A one_to_one_mapping 1050:286:764:NA:NA
431 20796 Zm00008a020806 chr05 71183828 71186862 chr05 71183841 71186300 chr5 74265211 74267677 1 Zm00004b012737,chr5,74265125,74268066,-,99.713,1,696,0.0 0 N;A one_to_one_mapping 696:0:696:NA:NA
432 20798 Zm00008a020808 chr05 71319582 71320731 chr05 71319390 71321001 chr5 74438836 74440449 1 Zm00004b012740,chr5,74438650,74440200,+,99.491,1,786,0.0 0 N;A one_to_one_mapping 786:0:786:NA:NA
433 20800 Zm00008a020810 chr05 71332399 71335433 chr05 71332397 71335433 chr5 74456423 74459471 1 Zm00004b012741,chr5,74451370,74459883,-,96.123,1,1752,0.0 0 N;A one_to_one_mapping 1752:0:1752:NA:NA
434 20801 Zm00008a020811 chr05 71447885 71449689 chr05 71332397 71335433 chr5 74456423 74459471 1 Zm00004b012742,chr5,74464250,74466039,+,95.381,1,1560,0.0 0 N;A one_to_one_mapping 1560:0:1560:NA:NA
435 20805 Zm00008a020815 chr05 72002166 72020302 chr05 72010023 72020850 chr5 75088968 75099727 1 Zm00004b012755,chr5,75080360,75099675,+,99.228,4858,5764,0.0 0 N;A one_to_one_mapping 5901:4994:907:NA:NA
436 20806 Zm00008a020816 chr05 72059276 72061218 chr05 72060047 72061241 chr5 75101099 75102290 1 Zm00004b012756,chr5,75099637,75102576,-,99.057,1,954,0.0 0 N;A one_to_one_mapping 954:0:954:NA:NA
437 20807 Zm00008a020817 chr05 72063548 72065764 chr05 72061548 72065905 chr5 75102589 75106946 1 Zm00004b012757,chr5,75104475,75106837,+,100.000,1,516,0.0 0 N;A one_to_one_mapping 516:0:516:NA:NA
438 20808 Zm00008a020818 chr05 72163644 72176004 chr05 72158087 72176755 chr5 75207462 75226131 1 Zm00004b012758,chr5,75213020,75225396,-,100.000,1195,1605,0.0 0 N;A one_to_one_mapping 1605:1194:411:NA:NA
439 20809 Zm00008a020819 chr05 72273181 72277317 chr05 72272934 72275885 chr5 75329890 75332842 1 Zm00004b012760,chr5,75330119,75334979,-,100.000,1,1332,0.0 0 N;A one_to_one_mapping 1332:0:1332:NA:NA
440 20810 Zm00008a020820 chr05 72304839 72307240 chr05 72272934 72275885 chr5 75329890 75332842 1 Zm00004b012761,chr5,75404933,75407381,-,96.377,34,171,1.05e-58 0 N;A one_to_one_mapping 438:300:138:NA:NA
441 20811 Zm00008a020821 chr05 72383674 72388790 chr05 72383628 72386441 chr5 75501554 75504356 1 Zm00004b012762,chr5,75500929,75507651,+,98.951,1,286,1.23e-141 0 N;A one_to_one_mapping 576:290:286:NA:NA
442 20812 Zm00008a020822 chr05 72444688 72447010 chr05 72383628 72386441 chr5 75501554 75504356 1 Zm00004b012763,chr5,75631314,75634820,+,98.682,1,759,0.0 0 N;A one_to_one_mapping 759:0:759:NA:NA
443 20813 Zm00008a020823 chr05 72447828 72449356 chr05 72383628 72386441 chr5 75501554 75504356 1 Zm00004b012764,chr5,75635146,75642814,+,97.595,1,707,0.0 0 N;A one_to_one_mapping 732:25:707:NA:NA
444 20814 Zm00008a020824 chr05 72454468 72459123 chr05 72453391 72457531 chr5 75653960 75658080 1 Zm00004b012765,chr5,75654951,75661740,+,97.235,869,1302,0.0 0 N;A one_to_one_mapping 1302:868:434:NA:NA
445 20815 Zm00008a020825 chr05 72524913 72531868 chr05 72523477 72527286 chr5 75726638 75730392 1 Zm00004b012766,chr5,75725819,75730948,+,95.080,1,1626,0.0 0 N;A one_to_one_mapping 1626:0:1626:NA:NA
446 20816 Zm00008a020826 chr05 72532989 72534357 chr05 72533888 72536497 chr5 75732911 75735525 1 Zm00004b012767,chr5,75731552,75733681,+,96.774,1,546,0.0 0 N;A one_to_one_mapping 546:0:546:NA:NA
447 20817 Zm00008a020827 chr05 72541416 72544202 chr05 72540671 72542688 chr5 75755780 75757804 1 Zm00004b012768,chr5,75756299,75759666,-,96.296,1,1767,0.0 0 N;A one_to_one_mapping 1767:0:1767:NA:NA
448 20819 Zm00008a020829 chr05 72607834 72613989 chr05 72607385 72614305 chr5 75831272 75838172 1 Zm00004b012772,chr5,75830737,75837920,+,99.302,37,1320,0.0 0 N;A one_to_one_mapping 1320:36:1284:NA:NA
449 20824 Zm00008a020834 chr05 72637800 72685669 chr05 72672922 72735432 chr5 75897332 75959821 1 Zm00004b012776,chr5,75909828,75910326,-,100.000,517,747,5.27e-116 0 N;A one_to_one_mapping 747:516:231:NA:NA
450 20825 Zm00008a020835 chr05 72883051 72885868 chr05 72883414 72887172 chr5 76109107 76112865 1 Zm00004b012778,chr5,76108729,76111561,+,95.247,49,1647,0.0 0 N;A one_to_one_mapping 1647:48:1599:NA:NA
451 20826 Zm00008a020836 chr05 73465279 73467851 chr05 73465264 73470182 chr5 76663945 76668863 1 Zm00004b012782,chr5,76663729,76666470,+,100.000,1,2438,0.0 0 N;A one_to_one_mapping 2442:4:2438:NA:NA
452 20827 Zm00008a020837 chr05 73471591 73479203 chr05 73471591 73483821 chr5 76670336 76682565 1 Zm00004b012783,chr5,76670467,76678082,-,100.000,1,856,0.0 0 N;A one_to_one_mapping 1101:245:856:NA:NA
453 20830 Zm00008a020840 chr05 73610204 73617047 chr05 73608236 73614590 chr5 76790033 76796428 1 Zm00004b012785,chr5,76791998,76797831,-,99.690,400,1368,0.0 0 N;A one_to_one_mapping 1368:399:969:NA:NA
454 20831 Zm00008a020841 chr05 73742386 73746013 chr05 73742386 73745512 chr5 76921267 76924395 1 Zm00004b012786,chr5,76920977,76925268,+,99.314,1,583,0.0 0 N;A one_to_one_mapping 585:2:583:NA:NA
455 20832 Zm00008a020842 chr05 73746935 73749969 chr05 73746215 73750945 chr5 76925448 76930174 1 Zm00004b012787,chr5,76925843,76929345,-,99.788,1,942,0.0 0 N;A one_to_one_mapping 942:0:942:NA:NA
456 20833 Zm00008a020843 chr05 73785793 73787640 chr05 73781653 73787989 chr5 76962270 76968606 1 Zm00004b012788,chr5,76966410,76968257,-,99.946,1,1848,0.0 0 N;A one_to_one_mapping 1848:0:1848:NA:NA
457 20836 Zm00008a020846 chr05 73808790 73809654 chr05 73795502 73796965 chr5 76975630 76977099 1 Zm00004b012789,chr5,76977411,76983213,-,97.549,1,204,1.98e-94 0 N;A one_to_one_mapping 549:345:204:NA:NA
458 20837 Zm00008a020847 chr05 73833990 73834310 chr05 73795502 73796965 chr5 76975630 76977099 1 Zm00004b012790,chr5,77047148,77047468,-,98.442,1,321,3.42e-158 0 N;A one_to_one_mapping 321:0:321:NA:NA
459 20839 Zm00008a020849 chr05 73888605 73892556 chr05 73795502 73796965 chr5 76975630 76977099 1 Zm00004b012791,chr5,77048349,77050867,-,98.377,8,315,3.82e-151 0 N;A one_to_one_mapping 315:7:308:NA:NA
460 20840 Zm00008a020850 chr05 73939882 73942326 chr05 73939614 73941884 chr5 77091865 77094150 1 Zm00004b012793,chr5,77091836,77094582,-,97.233,1,1527,0.0 0 N;A one_to_one_mapping 1527:0:1527:NA:NA
461 20841 Zm00008a020851 chr05 73943647 73945951 chr05 73945286 73946545 chr5 77097829 77099092 1 Zm00004b012794,chr5,77095301,77099115,-,98.952,1,1050,0.0 0 N;A one_to_one_mapping 1050:0:1050:NA:NA
462 20842 Zm00008a020852 chr05 74019136 74023622 chr05 74021875 74024444 chr5 77152651 77155220 1 Zm00004b012795,chr5,77148881,77154450,+,97.771,1,927,0.0 0 N;A one_to_one_mapping 927:0:927:NA:NA
463 20843 Zm00008a020853 chr05 74066971 74067719 chr05 74062318 74069554 chr5 77191623 77198858 1 Zm00004b012796,chr5,77196266,77197124,+,100.000,1,471,0.0 0 N;A one_to_one_mapping 471:0:471:NA:NA
464 20844 Zm00008a020854 chr05 74113668 74117096 chr05 74114301 74117997 chr5 77261676 77265342 1 Zm00004b012797,chr5,77260669,77264836,+,97.381,329,1764,0.0 0 N;A one_to_one_mapping 1764:328:1436:NA:NA
465 20845 Zm00008a020855 chr05 74120276 74124526 chr05 74123403 74128648 chr5 77268596 77273861 1 Zm00004b012798,chr5,77265522,77269866,-,99.863,1,732,0.0 0 N;A one_to_one_mapping 732:0:732:NA:NA
466 20846 Zm00008a020856 chr05 74124819 74129630 chr05 74129149 74130557 chr5 77273809 77275217 1 Zm00004b012799,chr5,77269904,77274622,+,96.970,1,1815,0.0 0 N;A one_to_one_mapping 1815:0:1815:NA:NA
467 20850 Zm00008a020860 chr05 74163002 74163451 chr05 74161194 74164443 chr5 77308598 77311874 1 Zm00004b012801,chr5,77310431,77310886,+,95.614,7,450,0.0 0 N;A one_to_one_mapping 450:6:444:NA:NA
468 20851 Zm00008a020861 chr05 74170441 74176989 chr05 74172381 74174121 chr5 77315920 77317650 1 Zm00004b012802,chr5,77314816,77319973,-,99.080,3,1089,0.0 0 N;A one_to_one_mapping 1089:2:1087:NA:NA
469 20852 Zm00008a020862 chr05 74265902 74269360 chr05 74266457 74268475 chr5 77438606 77440624 1 Zm00004b012803,chr5,77437727,77441563,-,99.526,1,1686,0.0 0 N;A one_to_one_mapping 1686:0:1686:NA:NA
470 20853 Zm00008a020863 chr05 74528797 74537943 chr05 74535118 74538420 chr5 77823532 77826855 1 Zm00004b012805,chr5,77817066,77826440,+,95.086,1,2679,0.0 0 N;A one_to_one_mapping 2679:0:2679:NA:NA
471 20855 Zm00008a020865 chr05 74702515 74703472 chr05 74685456 74687444 chr5 77836708 77838721 1 Zm00004b012808,chr5,77844485,77845000,-,95.444,1,399,0.0 0 N;A one_to_one_mapping 399:0:399:NA:NA
472 20856 Zm00008a020866 chr05 74857666 74887535 chr05 74885333 74886974 chr5 78034121 78035766 1 Zm00004b012809,chr5,78002264,78036007,-,90.304,1680,2370,0.0 0 N;A one_to_one_mapping 2565:1874:691:NA:NA
473 20858 Zm00008a020868 chr05 75615158 75627186 chr05 75625644 75630109 chr5 78238085 78242550 1 Zm00004b012813,chr5,78237726,78239627,+,99.867,73,1581,0.0 0 N;A one_to_one_mapping 1581:72:1509:NA:NA
474 20859 Zm00008a020869 chr05 75641005 75645631 chr05 75639054 75644094 chr5 78246351 78251305 1 Zm00004b012814,chr5,78247901,78252677,-,98.128,1,1644,0.0 0 N;A one_to_one_mapping 1644:0:1644:NA:NA
475 20860 Zm00008a020870 chr05 75694616 75698675 chr05 75694405 75700107 chr5 78255471 78261199 1 Zm00004b012815,chr5,78255614,78259881,-,99.086,1,1641,0.0 0 N;A one_to_one_mapping 1641:0:1641:NA:NA
476 20865 Zm00008a020875 chr05 76027775 76031308 chr05 76028097 76030608 chr5 78431845 78434366 1 Zm00004b012817,chr5,78431284,78435786,+,92.605,1,879,0.0 0 N;A one_to_one_mapping 879:0:879:NA:NA
477 20866 Zm00008a020876 chr05 76032861 76035974 chr05 76033610 76035122 chr5 78437714 78439224 1 Zm00004b012818,chr5,78436448,78440355,+,98.793,1,663,0.0 0 N;A one_to_one_mapping 663:0:663:NA:NA
478 20867 Zm00008a020877 chr05 76040600 76043433 chr05 76043401 76047480 chr5 78443393 78447455 1 Zm00004b012819,chr5,78440462,78446081,+,97.050,1,678,0.0 0 N;A one_to_one_mapping 678:0:678:NA:NA
479 20868 Zm00008a020878 chr05 76195240 76199887 chr05 76194848 76200492 chr5 78663094 78668731 1 Zm00004b012820,chr5,78663325,78670708,+,98.496,1,1995,0.0 0 N;A one_to_one_mapping 1995:0:1995:NA:NA
480 20869 Zm00008a020879 chr05 76199415 76202670 chr05 76201607 76202749 chr5 78669667 78670809 1 Zm00004b012821,chr5,78667665,78671189,-,97.807,1,456,0.0 0 N;A one_to_one_mapping 456:0:456:NA:NA
481 20870 Zm00008a020880 chr05 76215438 76216986 chr05 76216470 76217615 chr5 78736007 78737155 1 Zm00004b012822,chr5,78734443,78736982,+,96.032,61,561,0.0 0 N;A one_to_one_mapping 1029:528:501:NA:NA
482 20872 Zm00008a020882 chr05 76623758 76626918 chr05 76614974 76627090 chr5 79098610 79110716 1 Zm00004b012824,chr5,79107150,79114133,+,93.148,1,540,0.0 0 N;A one_to_one_mapping 567:27:540:NA:NA
483 20873 Zm00008a020883 chr05 76631733 76635073 chr05 76632699 76643084 chr5 79121968 79132343 1 Zm00004b012825,chr5,79119389,79124614,-,99.403,1,1005,0.0 0 N;A one_to_one_mapping 1005:0:1005:NA:NA
484 20874 Zm00008a020884 chr05 76635320 76642684 chr05 76632699 76643084 chr5 79121968 79132343 1 Zm00004b012826,chr5,79124476,79131998,+,99.526,1,3798,0.0 0 N;A one_to_one_mapping 3798:0:3798:NA:NA
485 20875 Zm00008a020885 chr05 76643879 76644918 chr05 76643294 76645077 chr5 79132534 79134323 1 Zm00004b012827,chr5,79132399,79133598,+,98.765,1,486,0.0 0 N;A one_to_one_mapping 522:36:486:NA:NA
486 20877 Zm00008a020887 chr05 76687370 76691763 chr05 76689154 76693977 chr5 79230559 79235356 1 Zm00004b012830,chr5,79228023,79234110,+,99.020,1,918,0.0 0 N;A one_to_one_mapping 918:0:918:NA:NA
487 20878 Zm00008a020888 chr05 76691222 76694739 chr05 76689154 76693977 chr5 79230559 79235356 1 Zm00004b012831,chr5,79232525,79235895,-,98.625,141,2103,0.0 0 N;A one_to_one_mapping 2103:140:1963:NA:NA
488 20879 Zm00008a020889 chr05 76711486 76714884 chr05 76709420 76715494 chr5 79261277 79267376 1 Zm00004b012832,chr5,79263151,79267135,+,98.608,1,503,0.0 0 N;A one_to_one_mapping 2097:1594:503:NA:NA
489 20882 Zm00008a020892 chr05 77048453 77051751 chr05 77049443 77053341 chr5 79495225 79499159 1 Zm00004b012835,chr5,79456531,79498707,+,98.753,1,876,0.0 0 N;A one_to_one_mapping 876:0:876:NA:NA
490 20883 Zm00008a020893 chr05 77051747 77053132 chr05 77049443 77053341 chr5 79495225 79499159 1 Zm00004b012836,chr5,79497496,79498947,-,99.620,1,789,0.0 0 N;A one_to_one_mapping 789:0:789:NA:NA
491 20885 Zm00008a020895 chr05 77197200 77202708 chr05 77200834 77202605 chr5 79628047 79629818 1 Zm00004b012839,chr5,79623765,79629850,+,99.382,1,1295,0.0 0 N;A one_to_one_mapping 3621:2326:1295:NA:NA
492 20886 Zm00008a020896 chr05 77300522 77312249 chr05 77304252 77315329 chr5 79870597 79881674 1 Zm00004b012844,chr5,79866626,79879386,+,97.694,1,471,0.0 0 N;A one_to_one_mapping 5085:4614:471:NA:NA
493 20887 Zm00008a020897 chr05 77347975 77350927 chr05 77345992 77350906 chr5 79948598 79953509 1 Zm00004b012845,chr5,79950443,79953833,+,99.664,716,1311,0.0 0 N;A one_to_one_mapping 1311:715:596:NA:NA
494 20888 Zm00008a020898 chr05 77356270 77357149 chr05 77356199 77357999 chr5 79958377 79960177 1 Zm00004b012846,chr5,79954731,79959347,+,100.000,4,204,2.52e-100 0 N;A one_to_one_mapping 204:3:201:NA:NA
495 20889 Zm00008a020899 chr05 77358469 77371973 chr05 77364797 77372912 chr5 79966978 79975093 1 Zm00004b012847,chr5,79957450,79974466,-,100.000,1675,2428,0.0 0 N;A one_to_one_mapping 3156:2402:754:NA:NA
496 20893 Zm00008a020903 chr05 77607660 77608794 chr05 77598682 77614880 chr5 80177307 80193505 1 Zm00004b012850,chr5,80186096,80187428,+,100.000,1,419,0.0 0 N;A one_to_one_mapping 477:58:419:NA:NA
497 20901 Zm00008a020911 chr05 77804511 77808030 chr05 77802888 77809616 chr5 80518286 80525000 1 Zm00004b012861,chr5,80503706,80523468,+,96.842,397,673,7.39e-134 0 N;A one_to_one_mapping 858:581:277:NA:NA
498 20902 Zm00008a020912 chr05 77807349 77809705 chr05 77802888 77809616 chr5 80518286 80525000 1 Zm00004b012862,chr5,80522107,80525233,-,92.198,76,835,0.0 0 N;A one_to_one_mapping 867:107:760:NA:NA
499 20903 Zm00008a020913 chr05 77815086 77826254 chr05 77811625 77833163 chr5 80549980 80571509 1 Zm00004b012864,chr5,80554269,80564647,-,95.588,442,1053,0.0 0 N;A one_to_one_mapping 1956:1344:612:NA:NA
500 20904 Zm00008a020914 chr05 77890904 77894639 chr05 77892285 77894672 chr5 80640273 80642651 1 Zm00004b012865,chr5,80637476,80642875,+,98.900,1,1452,0.0 0 N;A one_to_one_mapping 1452:0:1452:NA:NA
501 20905 Zm00008a020915 chr05 77914940 77919313 chr05 77918537 77921434 chr5 80693176 80696124 1 Zm00004b012866,chr5,80689229,80694303,+,99.185,1,1593,0.0 0 N;A one_to_one_mapping 1593:0:1593:NA:NA
502 20911 Zm00008a020921 chr05 78622681 78645363 chr05 78640997 78646263 chr5 81365538 81370804 1 Zm00004b012872,chr5,81348359,81369928,+,100.000,3813,4314,0.0 0 N;A one_to_one_mapping 4314:3812:502:NA:NA
503 20912 Zm00008a020922 chr05 78658612 78668737 chr05 78663089 78666179 chr5 81388322 81391412 1 Zm00004b012873,chr5,81382698,81399883,+,99.241,400,2492,0.0 0 N;A one_to_one_mapping 2937:844:2093:NA:NA
504 20913 Zm00008a020923 chr05 78673692 78674966 chr05 78663089 78666179 chr5 81388322 81391412 1 Zm00004b012874,chr5,81404479,81405753,-,100.000,1,1275,0.0 0 N;A one_to_one_mapping 1275:0:1275:NA:NA
505 20914 Zm00008a020924 chr05 78675433 78680141 chr05 78663089 78666179 chr5 81388322 81391412 1 Zm00004b012875,chr5,81406270,81410981,+,100.000,52,3653,0.0 0 N;A one_to_one_mapping 3951:349:3602:NA:NA
506 20917 Zm00008a020927 chr05 78916011 78920969 chr05 78918357 78924534 chr5 81651313 81657521 1 Zm00004b012877,chr5,81648036,81654256,+,99.838,1,1233,0.0 0 N;A one_to_one_mapping 1233:0:1233:NA:NA
507 20924 Zm00008a020934 chr05 79265308 79278784 chr05 79271756 79278742 chr5 82178494 82185482 1 Zm00004b012882,chr5,82175048,82185626,+,99.893,312,2181,0.0 0 N;A one_to_one_mapping 2181:311:1870:NA:NA
508 20925 Zm00008a020935 chr05 79293720 79301827 chr05 79301769 79305027 chr5 82193606 82196864 1 Zm00004b012883,chr5,82186360,82193635,+,92.832,362,1161,0.0 0 N;A one_to_one_mapping 1161:361:800:NA:NA
509 20926 Zm00008a020936 chr05 79471775 79477730 chr05 79473942 79477949 chr5 82369761 82373723 1 Zm00004b012885,chr5,82363395,82373875,+,100.000,1,751,0.0 0 N;A one_to_one_mapping 1944:1193:751:NA:NA
510 20927 Zm00008a020937 chr05 79632408 79636677 chr05 79634129 79636669 chr5 82459155 82461697 1 Zm00004b012887,chr5,82458324,82461603,+,96.106,250,1302,0.0 0 N;A one_to_one_mapping 1302:249:1053:NA:NA
511 20928 Zm00008a020938 chr05 79637357 79641006 chr05 79640548 79642675 chr5 82465396 82467532 1 Zm00004b012888,chr5,82462511,82467870,-,99.566,333,1023,0.0 0 N;A one_to_one_mapping 1023:332:691:NA:NA
512 20930 Zm00008a020940 chr05 80148588 80151907 chr05 79803973 79808818 chr5 82565069 82569909 1 Zm00004b012894,chr5,82895888,82899449,+,100.000,697,1047,0.0 0 N;A one_to_one_mapping 1047:696:351:NA:NA
513 20931 Zm00008a020941 chr05 80156060 80158628 chr05 79803973 79808818 chr5 82565069 82569909 1 Zm00004b012893,chr5,82887062,82889074,-,98.311,1,2013,0.0 0 N;A one_to_one_mapping 2013:0:2013:NA:NA
514 20932 Zm00008a020942 chr05 80160239 80161013 chr05 79803973 79808818 chr5 82565069 82569909 1 Zm00004b012892,chr5,82884560,82885312,-,99.520,1,417,0.0 0 N;A one_to_one_mapping 417:0:417:NA:NA
515 20933 Zm00008a020943 chr05 80163601 80168344 chr05 79803973 79808818 chr5 82565069 82569909 1 Zm00004b012891,chr5,82811881,82815248,+,99.804,243,753,0.0 0 N;A one_to_one_mapping 753:242:511:NA:NA
516 20934 Zm00008a020944 chr05 80194522 80199762 chr05 79803973 79808818 chr5 82565069 82569909 1 Zm00004b012890,chr5,82773609,82779152,+,93.533,1,1203,0.0 0 N;A one_to_one_mapping 1203:0:1203:NA:NA
517 20935 Zm00008a020945 chr05 80230921 80241324 chr05 79803973 79808818 chr5 82565069 82569909 1 Zm00004b012889,chr5,82731101,82742305,+,99.637,936,2863,0.0 0 N;A one_to_one_mapping 7113:5185:1928:NA:NA
518 20936 Zm00008a020946 chr05 80433716 80435666 chr05 80430750 80436691 chr5 83181311 83187252 1 Zm00004b012897,chr5,83184910,83186378,+,100.000,1,534,0.0 0 N;A one_to_one_mapping 534:0:534:NA:NA
519 20938 Zm00008a020948 chr05 80447403 80489021 chr05 80485138 80486950 chr5 83241576 83243388 1 Zm00004b012898,chr5,83196288,83201786,+,100.000,1,814,0.0 0 N;A one_to_one_mapping 942:128:814:NA:NA
520 20939 Zm00008a020949 chr05 80490127 80494721 chr05 80492371 80497318 chr5 83247901 83252848 1 Zm00004b012899,chr5,83245412,83251049,+,100.000,1,1830,0.0 0 N;A one_to_one_mapping 1830:0:1830:NA:NA
521 20940 Zm00008a020950 chr05 80515508 80521749 chr05 80509286 80522977 chr5 83264460 83278151 1 Zm00004b012900,chr5,83269972,83275421,+,91.160,1,495,0.0 0 N;A one_to_one_mapping 495:0:495:NA:NA
522 20941 Zm00008a020951 chr05 80586338 80591208 chr05 80585838 80594633 chr5 83345911 83354706 1 Zm00004b012901,chr5,83346135,83351333,-,97.119,1,1283,0.0 0 N;A one_to_one_mapping 2877:1594:1283:NA:NA
523 20942 Zm00008a020952 chr05 80594021 80597700 chr05 80597525 80599678 chr5 83358273 83360432 1 Zm00004b012902,chr5,83353813,83358911,-,99.733,156,529,0.0 0 N;A one_to_one_mapping 1104:730:374:NA:NA
524 20943 Zm00008a020953 chr05 80656692 80660015 chr05 80657534 80659829 chr5 83384615 83386904 1 Zm00004b012904,chr5,83382956,83390735,-,98.217,1,2163,0.0 0 N;A one_to_one_mapping 2163:0:2163:NA:NA
525 20944 Zm00008a020954 chr05 80669223 80691728 chr05 80670823 80672300 chr5 83395720 83397190 1 Zm00004b012905,chr5,83406238,83407259,+,96.585,186,386,2.84e-92 0 N;A one_to_one_mapping 531:330:201:NA:NA
526 20946 Zm00008a020956 chr05 80755710 80760421 chr05 80753441 80758219 chr5 83475241 83480020 1 Zm00004b012906,chr5,83477053,83479333,+,100.000,47,188,2.02e-67 0 N;A one_to_one_mapping 1362:1220:142:NA:NA
527 20947 Zm00008a020957 chr05 80825707 80830061 chr05 80821979 80830080 chr5 83532577 83540688 1 Zm00004b012907,chr5,83535698,83540674,+,99.756,1,1636,0.0 0 N;A one_to_one_mapping 1638:2:1636:NA:NA
528 20950 Zm00008a020960 chr05 80836823 80838778 chr05 80836530 80838122 chr5 83616852 83618450 1 Zm00004b012908,chr5,83610627,83620771,-,99.234,1,783,0.0 0 N;A one_to_one_mapping 783:0:783:NA:NA
529 20951 Zm00008a020961 chr05 80956077 80959858 chr05 80959636 80962653 chr5 83693893 83696916 1 Zm00004b012909,chr5,83691193,83694194,-,92.444,1,624,0.0 0 N;A one_to_one_mapping 624:0:624:NA:NA
530 20952 Zm00008a020962 chr05 81024072 81025588 chr05 81020114 81026253 chr5 83798394 83804571 1 Zm00004b012910,chr5,83801996,83804351,+,99.645,1,282,1.64e-142 0 N;A one_to_one_mapping 282:0:282:NA:NA
531 20956 Zm00008a020966 chr05 81360647 81368630 chr05 81366123 81374485 chr5 84329044 84337348 1 Zm00004b012914,chr5,84327979,84331741,+,99.234,1,1044,0.0 0 N;A one_to_one_mapping 1044:0:1044:NA:NA
532 20957 Zm00008a020967 chr05 81369666 81371182 chr05 81366123 81374485 chr5 84329044 84337348 1 Zm00004b012915,chr5,84332494,84334049,-,98.868,1,972,0.0 0 N;A one_to_one_mapping 972:0:972:NA:NA
533 20958 Zm00008a020968 chr05 81373195 81377266 chr05 81374486 81376540 chr5 84337696 84339737 1 Zm00004b012916,chr5,84336417,84340534,-,99.037,1,519,0.0 0 N;A one_to_one_mapping 519:0:519:NA:NA
534 20960 Zm00008a020970 chr05 81476160 81481244 chr05 81475430 81478457 chr5 84387198 84390234 1 Zm00004b012917,chr5,84387704,84392791,+,99.020,1,510,0.0 0 N;A one_to_one_mapping 1737:1227:510:NA:NA
535 20961 Zm00008a020971 chr05 81481779 81483226 chr05 81475430 81478457 chr5 84387198 84390234 1 Zm00004b012918,chr5,84393336,84395150,+,97.887,1,1278,0.0 0 N;A one_to_one_mapping 1278:0:1278:NA:NA
536 20962 Zm00008a020972 chr05 81631161 81636112 chr05 81634404 81636480 chr5 84486128 84488205 1 Zm00004b012922,chr5,84483097,84487901,-,99.675,1,924,0.0 0 N;A one_to_one_mapping 924:0:924:NA:NA
537 20965 Zm00008a020975 chr05 81744768 81765981 chr05 81759491 81766076 chr5 84640876 84647443 1 Zm00004b012923,chr5,84629365,84647534,-,99.490,1,1176,0.0 0 N;A one_to_one_mapping 4065:2889:1176:NA:NA
538 20967 Zm00008a020977 chr05 81895943 81897091 chr05 81759491 81766076 chr5 84640876 84647443 1 Zm00004b012924,chr5,84684716,84689631,+,79.522,1,253,8.83e-77 0 N;A one_to_one_mapping 309:56:253:NA:NA
539 20968 Zm00008a020978 chr05 82115972 82118152 chr05 82117520 82121574 chr5 84793233 84797297 1 Zm00004b012927,chr5,84792329,84794391,+,94.662,183,789,0.0 0 N;A one_to_one_mapping 789:182:607:NA:NA
540 20970 Zm00008a020980 chr05 82267024 82268307 chr05 82265661 82269441 chr5 84978528 84982266 1 Zm00004b012929,chr5,84979868,84981280,-,98.372,1,1284,0.0 0 N;A one_to_one_mapping 1284:0:1284:NA:NA
541 20971 Zm00008a020981 chr05 82269912 82274807 chr05 82269439 82274842 chr5 84982625 84988033 1 Zm00004b012930,chr5,84982859,84987969,+,98.469,156,2571,0.0 0 N;A one_to_one_mapping 2571:155:2416:NA:NA
542 20972 Zm00008a020982 chr05 82348303 82354680 chr05 82354045 82358021 chr5 85098247 85102235 1 Zm00004b012931,chr5,85092039,85098896,-,97.729,1,1101,0.0 0 N;A one_to_one_mapping 1101:0:1101:NA:NA
543 20973 Zm00008a020983 chr05 82355305 82360163 chr05 82358719 82360271 chr5 85102807 85104358 1 Zm00004b012932,chr5,85099531,85107000,-,99.356,31,496,0.0 0 N;A one_to_one_mapping 1122:656:466:NA:NA
544 20976 Zm00008a020986 chr05 82427198 82428293 chr05 82358719 82360271 chr5 85102807 85104358 1 Zm00004b012934,chr5,85165223,85166002,-,98.558,261,467,3.70e-98 0 N;A one_to_one_mapping 642:435:207:NA:NA
545 20979 Zm00008a020989 chr05 82584792 82586684 chr05 82580589 82592284 chr5 85285943 85297623 1 Zm00004b012935,chr5,85290337,85291617,-,99.375,1,480,0.0 0 N;A one_to_one_mapping 480:0:480:NA:NA
546 20985 Zm00008a020995 chr05 83084253 83086118 chr05 82938823 82943981 chr5 85837169 85842327 1 Zm00004b012942,chr5,85941120,85941863,+,96.424,48,759,0.0 0 N;A one_to_one_mapping 759:47:712:NA:NA
547 20986 Zm00008a020996 chr05 83203741 83206988 chr05 83204450 83206432 chr5 85968221 85970209 1 Zm00004b012943,chr5,85966858,85972915,+,92.627,1,1085,0.0 0 N;A one_to_one_mapping 1128:43:1085:NA:NA
548 20987 Zm00008a020997 chr05 83208615 83212241 chr05 83211858 83212963 chr5 85975466 85976577 1 Zm00004b012944,chr5,85973729,85976152,-,99.104,1,2121,0.0 0 N;A one_to_one_mapping 2121:0:2121:NA:NA
549 20988 Zm00008a020998 chr05 83231438 83234571 chr05 83217721 83218928 chr5 85976570 85977777 1 Zm00004b012945,chr5,85993163,85994046,-,94.903,1,649,0.0 0 N;A one_to_one_mapping 690:41:649:NA:NA
550 21001 Zm00008a021011 chr05 83874171 83878839 chr05 83878342 83879334 chr5 86556675 86557668 1 Zm00004b012957,chr5,86551929,86553257,+,100.000,158,1316,0.0 0 N;A one_to_one_mapping 1377:218:1159:NA:NA
551 21002 Zm00008a021012 chr05 83879070 83880843 chr05 83879835 83880859 chr5 86557622 86558646 1 Zm00004b012958,chr5,86557401,86559131,-,99.022,1,1215,0.0 0 N;A one_to_one_mapping 1215:0:1215:NA:NA
552 21003 Zm00008a021013 chr05 83892320 83895986 chr05 83892328 83896759 chr5 86563552 86567965 1 Zm00004b012959,chr5,86563427,86567422,-,99.335,1,451,0.0 0 N;A one_to_one_mapping 684:233:451:NA:NA
553 21005 Zm00008a021015 chr05 84037898 84041614 chr05 84039541 84044202 chr5 86752657 86757247 1 Zm00004b012961,chr5,86749410,86754728,+,99.160,1,1071,0.0 0 N;A one_to_one_mapping 1071:0:1071:NA:NA
554 21010 Zm00008a021020 chr05 84591877 84595062 chr05 84591953 84594642 chr5 87366504 87369193 1 Zm00004b012964,chr5,87366313,87369548,-,95.000,1,1143,0.0 0 N;A one_to_one_mapping 1143:0:1143:NA:NA
555 21011 Zm00008a021021 chr05 84595895 84596335 chr05 84595296 84597728 chr5 87369830 87372262 1 Zm00004b012965,chr5,87370429,87370869,-,99.773,1,441,0.0 0 N;A one_to_one_mapping 441:0:441:NA:NA
556 21012 Zm00008a021022 chr05 84614446 84618569 chr05 84614386 84617139 chr5 87383138 87385921 1 Zm00004b012966,chr5,87383137,87387067,+,99.175,1,606,0.0 0 N;A one_to_one_mapping 963:357:606:NA:NA
557 21013 Zm00008a021023 chr05 84625448 84628413 chr05 84625262 84629466 chr5 87389045 87393251 1 Zm00004b012968,chr5,87389136,87392414,+,99.874,259,1842,0.0 0 N;A one_to_one_mapping 1842:258:1584:NA:NA
558 21014 Zm00008a021024 chr05 84717172 84720614 chr05 84719390 84723359 chr5 87486223 87490210 1 Zm00004b012969,chr5,87484963,87487435,+,98.542,1,480,0.0 0 N;A one_to_one_mapping 480:0:480:NA:NA
559 21015 Zm00008a021025 chr05 84722234 84728049 chr05 84719390 84723359 chr5 87486223 87490210 1 Zm00004b012970,chr5,87489090,87491263,-,99.827,1,579,0.0 0 N;A one_to_one_mapping 579:0:579:NA:NA
560 21017 Zm00008a021027 chr05 84931120 84933595 chr05 84932063 84934547 chr5 87638503 87640987 1 Zm00004b012971,chr5,87636774,87640035,+,100.000,1,783,0.0 0 N;A one_to_one_mapping 783:0:783:NA:NA
561 21018 Zm00008a021028 chr05 85048160 85052351 chr05 85048125 85057591 chr5 87764354 87773842 1 Zm00004b012973,chr5,87763421,87768896,+,100.000,1,1038,0.0 0 N;A one_to_one_mapping 1038:0:1038:NA:NA
562 21020 Zm00008a021030 chr05 85188203 85189231 chr05 85172844 85210345 chr5 87887841 87925342 1 Zm00004b012975,chr5,87903298,87904603,+,100.000,1,738,0.0 0 N;A one_to_one_mapping 738:0:738:NA:NA
563 21022 Zm00008a021032 chr05 85285789 85286532 chr05 85281330 85287333 chr5 88001452 88007455 1 Zm00004b012976,chr5,88005911,88006654,+,100.000,1,744,0.0 0 N;A one_to_one_mapping 744:0:744:NA:NA
564 21023 Zm00008a021033 chr05 85288633 85292756 chr05 85290655 85302003 chr5 88009768 88021116 1 Zm00004b012977,chr5,88007664,88011911,+,99.153,351,468,3.03e-53 0 N;A one_to_one_mapping 468:350:118:NA:NA
565 21024 Zm00008a021034 chr05 85353625 85360574 chr05 85359504 85360896 chr5 88084860 88086249 1 Zm00004b012979,chr5,88078564,88086033,+,100.000,1,1608,0.0 0 N;A one_to_one_mapping 1608:0:1608:NA:NA
566 21027 Zm00008a021037 chr05 85652971 85656151 chr05 85652971 85658048 chr5 88380559 88385681 1 Zm00004b012982,chr5,88380206,88384341,+,98.661,1,738,0.0 0 N;A one_to_one_mapping 738:0:738:NA:NA
567 21028 Zm00008a021038 chr05 85663178 85666949 chr05 85663178 85665243 chr5 88388647 88390713 1 Zm00004b012983,chr5,88388624,88391430,-,96.970,677,841,5.25e-73 0 N;A one_to_one_mapping 960:795:165:NA:NA
568 21030 Zm00008a021040 chr05 85806687 85806965 chr05 85731287 85732541 chr5 88398971 88400230 1 Zm00004b012984,chr5,88485101,88485790,+,100.000,1,279,1.62e-142 0 N;A one_to_one_mapping 279:0:279:NA:NA
569 21033 Zm00008a021043 chr05 85864950 85868867 chr05 85859771 85867813 chr5 88678042 88686064 1 Zm00004b012985,chr5,88682906,88687080,+,91.296,1,933,0.0 0 N;A one_to_one_mapping 933:0:933:NA:NA
570 21034 Zm00008a021044 chr05 85935199 85941626 chr05 85940474 85945917 chr5 88696014 88701512 1 Zm00004b012986,chr5,88691077,88696570,+,97.005,1,1278,0.0 0 N;A one_to_one_mapping 1278:0:1278:NA:NA
571 21035 Zm00008a021045 chr05 85940457 85943612 chr05 85940474 85945917 chr5 88696014 88701512 1 Zm00004b012987,chr5,88695740,88699277,-,99.238,1,1050,0.0 0 N;A one_to_one_mapping 1050:0:1050:NA:NA
572 21039 Zm00008a021049 chr05 86050647 86053357 chr05 86052248 86054694 chr5 88897693 88900155 1 Zm00004b012989,chr5,88894927,88898938,-,98.939,1,1131,0.0 0 N;A one_to_one_mapping 1131:0:1131:NA:NA
573 21040 Zm00008a021050 chr05 86244737 86267012 chr05 86232077 86266197 chr5 89052326 89086367 1 Zm00004b012990,chr5,89085081,89230800,-,99.237,46,307,1.66e-130 0 N;A one_to_one_mapping 321:59:262:NA:NA
574 21044 Zm00008a021054 chr05 86566874 86567813 chr05 86563306 86569888 chr5 89407877 89414450 1 Zm00004b012996,chr5,89411313,89416800,-,98.182,1,165,7.28e-76 0 N;A one_to_one_mapping 696:531:165:NA:NA
575 21047 Zm00008a021057 chr05 86610771 86614556 chr05 86606652 86608529 chr5 89424207 89426088 1 Zm00004b012998,chr5,89442875,89446584,-,100.000,1,124,3.99e-58 0 N;A one_to_one_mapping 474:350:124:NA:NA
576 21048 Zm00008a021058 chr05 86703175 86705561 chr05 86704152 86709470 chr5 89660097 89665418 1 Zm00004b013001,chr5,89658931,89661464,+,100.000,1,660,0.0 0 N;A one_to_one_mapping 660:0:660:NA:NA
577 21050 Zm00008a021060 chr05 86772192 86776534 chr05 86775900 86778040 chr5 89674996 89677132 1 Zm00004b013002,chr5,89672524,89675512,+,96.271,1,289,1.97e-136 0 N;A one_to_one_mapping 354:65:289:NA:NA
578 21052 Zm00008a021062 chr05 86780017 86783305 chr05 86778181 86794191 chr5 89677134 89693213 1 Zm00004b013003,chr5,89678890,89682419,-,99.790,1,477,0.0 0 N;A one_to_one_mapping 477:0:477:NA:NA
579 21053 Zm00008a021063 chr05 86955481 86960020 chr05 86931934 86939441 chr5 89839901 89847417 1 Zm00004b013004,chr5,89864475,89868376,-,99.251,7,273,2.68e-133 0 N;A one_to_one_mapping 273:6:267:NA:NA
580 21055 Zm00008a021065 chr05 87071336 87079868 chr05 87077961 87083667 chr5 89967829 89973520 1 Zm00004b013007,chr5,89960647,89969131,+,95.802,1,753,0.0 0 N;A one_to_one_mapping 921:168:753:NA:NA
581 21056 Zm00008a021066 chr05 87079900 87083258 chr05 87077961 87083667 chr5 89967829 89973520 1 Zm00004b013008,chr5,89969680,89973502,-,96.069,454,1237,0.0 0 N;A one_to_one_mapping 2094:1310:784:NA:NA
582 21057 Zm00008a021067 chr05 87083852 87084127 chr05 87083818 87085408 chr5 89973622 89975212 1 Zm00004b013009,chr5,89973656,89973931,+,100.000,1,276,6.82e-141 0 N;A one_to_one_mapping 276:0:276:NA:NA
583 21058 Zm00008a021068 chr05 87102047 87220554 chr05 87220261 87221793 chr5 90226511 90228044 1 Zm00004b013011,chr5,90093716,90097644,-,99.906,36,1104,0.0 0 N;A one_to_one_mapping 1104:35:1069:NA:NA
584 21060 Zm00008a021070 chr05 87238063 87247532 chr05 87246075 87248438 chr5 90379287 90381647 1 Zm00004b013013,chr5,90359205,90380744,-,96.534,121,2253,0.0 0 N;A one_to_one_mapping 2253:120:2133:NA:NA
585 21063 Zm00008a021073 chr05 87565310 87566215 chr05 87560601 87570242 chr5 90736209 90745850 1 Zm00004b013017,chr5,90722684,90741575,+,100.000,1,262,3.92e-133 0 N;A one_to_one_mapping 387:125:262:NA:NA
586 21066 Zm00008a021076 chr05 87605293 87643289 chr05 87641607 87651629 chr5 90838086 90848121 1 Zm00004b013020,chr5,90802682,90855021,-,99.278,316,2927,0.0 0 N;A one_to_one_mapping 3021:409:2612:NA:NA
587 21067 Zm00008a021077 chr05 87968264 87969412 chr05 87968240 87971022 chr5 91163656 91166438 1 Zm00004b013021,chr5,91163318,91164828,+,100.000,1,300,6.99e-154 0 N;A one_to_one_mapping 300:0:300:NA:NA
588 21068 Zm00008a021078 chr05 88027712 88030206 chr05 88016898 88045948 chr5 91211493 91240544 1 Zm00004b013022,chr5,91222229,91224890,+,100.000,1,1065,0.0 0 N;A one_to_one_mapping 1065:0:1065:NA:NA
589 21069 Zm00008a021079 chr05 88071029 88076924 chr05 88067551 88083031 chr5 91263984 91279464 1 Zm00004b013023,chr5,91267307,91273605,-,99.818,1,1100,0.0 0 N;A one_to_one_mapping 1389:289:1100:NA:NA
590 21071 Zm00008a021081 chr05 88205665 88208264 chr05 88206345 88229521 chr5 91413243 91436419 1 Zm00004b013024,chr5,91412503,91415447,+,100.000,998,1374,0.0 0 N;A one_to_one_mapping 1374:997:377:NA:NA
591 21072 Zm00008a021082 chr05 88257128 88259850 chr05 88250291 88267887 chr5 91453612 91471208 1 Zm00004b013025,chr5,91459006,91463171,+,100.000,849,1265,0.0 0 N;A one_to_one_mapping 1650:1233:417:NA:NA
592 21073 Zm00008a021083 chr05 88260578 88261426 chr05 88250291 88267887 chr5 91453612 91471208 1 Zm00004b013026,chr5,91463248,91464747,+,100.000,1,849,0.0 0 N;A one_to_one_mapping 849:0:849:NA:NA
593 21075 Zm00008a021085 chr05 88272143 88276522 chr05 88269607 88290522 chr5 91473754 91494669 1 Zm00004b013027,chr5,91478469,91480512,+,92.096,443,944,0.0 0 N;A one_to_one_mapping 1053:551:502:NA:NA
594 21078 Zm00008a021088 chr05 88562509 88566989 chr05 88554174 88574621 chr5 91763558 91784005 1 Zm00004b013030,chr5,91771846,91776561,-,99.771,1232,1668,0.0 0 N;A one_to_one_mapping 1668:1231:437:NA:NA
595 21079 Zm00008a021089 chr05 88652721 88655644 chr05 88651636 88657958 chr5 91868329 91874651 1 Zm00004b013031,chr5,91869422,91872415,+,100.000,6,261,4.61e-130 0 N;A one_to_one_mapping 261:5:256:NA:NA
596 21080 Zm00008a021090 chr05 88660358 88661236 chr05 88659685 88665360 chr5 91876312 91881987 1 Zm00004b013032,chr5,91876985,91877863,-,100.000,1,879,0.0 0 N;A one_to_one_mapping 879:0:879:NA:NA
597 21081 Zm00008a021091 chr05 89063418 89064542 chr05 89019217 89078894 chr5 92017932 92077630 1 Zm00004b013033,chr5,92061990,92063483,-,100.000,1,555,0.0 0 N;A one_to_one_mapping 555:0:555:NA:NA
598 21082 Zm00008a021092 chr05 89127420 89132866 chr05 89132754 89136811 chr5 92131844 92135907 1 Zm00004b013035,chr5,92126317,92132044,-,100.000,1,1851,0.0 0 N;A one_to_one_mapping 1851:0:1851:NA:NA
599 21086 Zm00008a021096 chr05 89236231 89236797 chr05 89225361 89232824 chr5 92232458 92239908 1 Zm00004b013037,chr5,92245645,92246232,-,95.578,1,567,0.0 0 N;A one_to_one_mapping 567:0:567:NA:NA
600 21087 Zm00008a021097 chr05 89347211 89349548 chr05 89347063 89349397 chr5 92307041 92309360 1 Zm00004b013038,chr5,92307175,92309626,+,100.000,1,210,3.39e-105 0 N;A one_to_one_mapping 210:0:210:NA:NA
601 21088 Zm00008a021098 chr05 89349810 89353446 chr05 89349752 89352554 chr5 92309562 92312333 1 Zm00004b013039,chr5,92309599,92313157,-,99.433,264,792,0.0 0 N;A one_to_one_mapping 2196:1667:529:NA:NA
602 21090 Zm00008a021100 chr05 89645023 89645664 chr05 89644658 89649868 chr5 92509461 92514724 1 Zm00004b013042,chr5,92509624,92511098,+,96.262,1,642,0.0 0 N;A one_to_one_mapping 642:0:642:NA:NA
603 21091 Zm00008a021101 chr05 89874321 89880288 chr05 89875360 89880693 chr5 92823851 92829135 1 Zm00004b013044,chr5,92822455,92828738,+,99.945,5,1809,0.0 0 N;A one_to_one_mapping 1809:4:1805:NA:NA
604 21093 Zm00008a021103 chr05 90051678 90055936 chr05 90051677 90056347 chr5 92990974 92995644 1 Zm00004b013048,chr5,92990652,92993647,+,100.000,1,496,0.0 0 N;A one_to_one_mapping 606:110:496:NA:NA
605 21094 Zm00008a021104 chr05 90268213 90270269 chr05 90266762 90270363 chr5 93222673 93226276 1 Zm00004b013049,chr5,93224026,93226767,-,100.000,1,921,0.0 0 N;A one_to_one_mapping 921:0:921:NA:NA
606 21098 Zm00008a021108 chr05 90744185 90748650 chr05 90740154 90758661 chr5 93733150 93751659 1 Zm00004b013054,chr5,93736943,93742184,-,99.971,1,3432,0.0 0 N;A one_to_one_mapping 3432:0:3432:NA:NA
607 21109 Zm00008a021119 chr05 91327021 91331613 chr05 91327064 91336605 chr5 94314385 94323954 1 Zm00004b013060,chr5,94306383,94319035,+,100.000,77,561,0.0 0 N;A one_to_one_mapping 561:76:485:NA:NA
608 21110 Zm00008a021120 chr05 91614311 91615107 chr05 91607279 91615124 chr5 94571419 94579265 1 Zm00004b013062,chr5,94578905,94579355,-,100.000,1,213,8.09e-107 0 N;A one_to_one_mapping 213:0:213:NA:NA
609 21113 Zm00008a021123 chr05 91717296 91720396 chr05 91713618 91724620 chr5 94698744 94709744 1 Zm00004b013064,chr5,94702423,94705523,-,98.538,158,499,3.96e-168 0 N;A one_to_one_mapping 732:390:342:NA:NA
610 21115 Zm00008a021125 chr05 91897649 91900615 chr05 91898163 91900874 chr5 94900414 94903126 1 Zm00004b013066,chr5,94899533,94914975,+,100.000,178,951,0.0 0 N;A one_to_one_mapping 951:177:774:NA:NA
611 21119 Zm00008a021129 chr05 92520349 92521803 chr05 92507185 92519667 chr5 95514618 95527103 1 Zm00004b013070,chr5,95541385,95542764,+,96.768,1,978,0.0 0 N;A one_to_one_mapping 978:0:978:NA:NA
612 21121 Zm00008a021131 chr05 92753381 92758861 chr05 92756394 92758823 chr5 95689626 95692069 1 Zm00004b013072,chr5,95681195,95692043,-,99.481,1,771,0.0 0 N;A one_to_one_mapping 771:0:771:NA:NA
613 21122 Zm00008a021132 chr05 92855462 92861250 chr05 92858249 92861311 chr5 95753751 95756812 1 Zm00004b013073,chr5,95750048,95757409,-,99.789,1,2370,0.0 0 N;A one_to_one_mapping 2670:300:2370:NA:NA
614 21123 Zm00008a021133 chr05 92862064 92867219 chr05 92861751 92865118 chr5 95757344 95760684 1 Zm00004b013074,chr5,95757544,95762342,-,99.577,280,2169,0.0 0 N;A one_to_one_mapping 2409:519:1890:NA:NA
615 21125 Zm00008a021135 chr05 93105758 93109237 chr05 93104790 93108826 chr5 96115860 96119881 1 Zm00004b013077,chr5,96116903,96120934,-,96.469,1,1401,0.0 0 N;A one_to_one_mapping 1401:0:1401:NA:NA
616 21127 Zm00008a021137 chr05 93383529 93404233 chr05 93401903 93409385 chr5 96431666 96439125 1 Zm00004b013083,chr5,96433093,96434384,+,100.000,187,603,0.0 0 N;A one_to_one_mapping 603:186:417:NA:NA
617 21131 Zm00008a021141 chr05 93727573 93731325 chr05 93724340 93733184 chr5 96757480 96766328 1 Zm00004b013086,chr5,96761397,96764030,-,99.767,5,434,0.0 0 N;A one_to_one_mapping 519:89:430:NA:NA
618 21133 Zm00008a021143 chr05 93786307 93792009 chr05 93790491 93805512 chr5 96826543 96841582 1 Zm00004b013087,chr5,96822022,96828068,+,98.319,1,714,0.0 0 N;A one_to_one_mapping 714:0:714:NA:NA
619 21134 Zm00008a021144 chr05 93969961 93973568 chr05 93960291 93974521 chr5 97026601 97040874 1 Zm00004b013089,chr5,97036318,97039980,+,99.813,443,978,0.0 0 N;A one_to_one_mapping 978:442:536:NA:NA
620 21136 Zm00008a021146 chr05 93995723 93996019 chr05 93994310 93996114 chr5 97079730 97081545 1 Zm00004b013090,chr5,97081145,97081450,-,98.007,3,297,2.75e-146 0 N;A one_to_one_mapping 297:2:295:NA:NA
621 21137 Zm00008a021147 chr05 94263960 94267145 chr05 94263941 94266659 chr5 97282695 97285417 1 Zm00004b013091,chr5,97282645,97286128,+,100.000,1,642,0.0 0 N;A one_to_one_mapping 642:0:642:NA:NA
622 21138 Zm00008a021148 chr05 94381466 94408471 chr05 94380092 94383283 chr5 97376662 97379853 1 Zm00004b013092,chr5,97377475,97393062,-,97.949,236,430,3.74e-91 0 N;A one_to_one_mapping 573:378:195:NA:NA
623 21139 Zm00008a021149 chr05 94429439 94433290 chr05 94431583 94441910 chr5 97406076 97416369 1 Zm00004b013093,chr5,97397063,97407783,+,99.624,1,1065,0.0 0 N;A one_to_one_mapping 1065:0:1065:NA:NA
624 21140 Zm00008a021150 chr05 94454245 94460707 chr05 94459838 94463620 chr5 97438732 97442460 1 Zm00004b013094,chr5,97433317,97440273,+,92.549,1,711,0.0 0 N;A one_to_one_mapping 711:0:711:NA:NA
625 21141 Zm00008a021151 chr05 94481045 94493414 chr05 94493244 94494431 chr5 97465055 97466243 1 Zm00004b013096,chr5,97461214,97461555,-,79.240,133,417,8.08e-93 0 N;A one_to_one_mapping 528:243:285:NA:NA
626 21142 Zm00008a021152 chr05 94500657 94503588 chr05 94500295 94502764 chr5 97466235 97468707 1 Zm00004b013097,chr5,97466597,97469299,-,95.913,1,1564,0.0 0 N;A one_to_one_mapping 1566:2:1564:NA:NA
627 21143 Zm00008a021153 chr05 94685850 94687334 chr05 94683780 94702259 chr5 97783700 97802179 1 Zm00004b013100,chr5,97785647,97787247,+,99.580,1,714,0.0 0 N;A one_to_one_mapping 714:0:714:NA:NA
628 21146 Zm00008a021156 chr05 95328481 95332314 chr05 95332092 95340676 chr5 98503666 98512243 1 Zm00004b013105,chr5,98499899,98503833,+,100.000,202,732,0.0 0 N;A one_to_one_mapping 732:201:531:NA:NA
629 21147 Zm00008a021157 chr05 95332539 95339508 chr05 95332092 95340676 chr5 98503666 98512243 1 Zm00004b013106,chr5,98504073,98511612,-,100.000,1,2301,0.0 0 N;A one_to_one_mapping 2301:0:2301:NA:NA
630 21148 Zm00008a021158 chr05 95748051 95755644 chr05 95741574 95758698 chr5 98943963 98961087 1 Zm00004b013107,chr5,98950460,98958081,+,100.000,157,3051,0.0 0 N;A one_to_one_mapping 3051:156:2895:NA:NA
631 21149 Zm00008a021159 chr05 95785409 95795023 chr05 95782946 95795469 chr5 98989382 99001901 1 Zm00004b013108,chr5,98991799,99000935,+,99.867,1,750,0.0 0 N;A one_to_one_mapping 834:84:750:NA:NA
632 21154 Zm00008a021164 chr05 95931558 95932053 chr05 95930106 95931275 chr5 99164096 99165265 1 Zm00004b013111,chr5,99165215,99165924,-,100.000,1,402,0.0 0 N;A one_to_one_mapping 402:0:402:NA:NA
633 21157 Zm00008a021167 chr05 96171628 96175042 chr05 96171938 96175185 chr5 99325946 99329193 1 Zm00004b013112,chr5,99325534,99329098,-,96.590,1,1173,0.0 0 N;A one_to_one_mapping 1173:0:1173:NA:NA
634 21158 Zm00008a021168 chr05 96234789 96239866 chr05 96233982 96243429 chr5 99387788 99397246 1 Zm00004b013113,chr5,99392214,99392705,+,98.228,7,401,0.0 0 N;A one_to_one_mapping 414:19:395:NA:NA
635 21159 Zm00008a021169 chr05 96516050 96517871 chr05 96484331 96492374 chr5 99690102 99698145 1 Zm00004b013116,chr5,99747172,99749169,+,100.000,105,543,0.0 0 N;A one_to_one_mapping 543:104:439:NA:NA
636 21160 Zm00008a021170 chr05 96518086 96521118 chr05 96484331 96492374 chr5 99690102 99698145 1 Zm00004b013115,chr5,99745910,99747097,-,99.649,1,1137,0.0 0 N;A one_to_one_mapping 1197:60:1137:NA:NA
637 21162 Zm00008a021172 chr05 96886034 96895261 chr05 96893379 96894988 chr5 100082372 100083981 1 Zm00004b013119,chr5,100074906,100084692,-,99.469,1505,2069,0.0 0 N;A one_to_one_mapping 2475:1910:565:NA:NA
638 21164 Zm00008a021174 chr05 97035123 97036547 chr05 97030091 97041766 chr5 100234319 100245995 1 Zm00004b013121,chr5,100238280,100241405,+,100.000,1,84,2.35e-36 0 N;A one_to_one_mapping 534:450:84:NA:NA
639 21169 Zm00008a021179 chr05 97071060 97072998 chr05 97056278 97073655 chr5 100259905 100277300 1 Zm00004b013123,chr5,100274567,100276722,+,100.000,1,828,0.0 0 N;A one_to_one_mapping 828:0:828:NA:NA
640 21170 Zm00008a021180 chr05 97190880 97199994 chr05 97192174 97201885 chr5 100396370 100406081 1 Zm00004b013124,chr5,100395074,100404314,-,97.195,1,1179,0.0 0 N;A one_to_one_mapping 1179:0:1179:NA:NA
641 21171 Zm00008a021181 chr05 97537648 97540287 chr05 97536004 97540822 chr5 100730804 100735622 1 Zm00004b013125,chr5,100731209,100733969,+,100.000,41,252,4.59e-106 0 N;A one_to_one_mapping 330:118:212:NA:NA
642 21172 Zm00008a021182 chr05 97552654 97554195 chr05 97551589 97555123 chr5 100748147 100751706 1 Zm00004b013126,chr5,100749270,100750870,+,99.576,1,472,0.0 0 N;A one_to_one_mapping 510:38:472:NA:NA
643 21174 Zm00008a021184 chr05 97601979 97607346 chr05 97607226 97610899 chr5 100800954 100804627 1 Zm00004b013127,chr5,100795290,100801240,+,99.900,472,1469,0.0 0 N;A one_to_one_mapping 1620:622:998:NA:NA
644 21175 Zm00008a021185 chr05 97641106 97642981 chr05 97629320 97659654 chr5 100821331 100851666 1 Zm00004b013128,chr5,100829314,100835517,-,100.000,777,1270,0.0 0 N;A one_to_one_mapping 1329:835:494:NA:NA
645 21176 Zm00008a021186 chr05 97780884 97784020 chr05 97764729 97789145 chr5 100966038 100990393 1 Zm00004b013129,chr5,100981866,100985699,-,99.907,1,1078,0.0 0 N;A one_to_one_mapping 2394:1316:1078:NA:NA
646 21177 Zm00008a021187 chr05 97853408 97853861 chr05 97850738 97854201 chr5 101058178 101061623 1 Zm00004b013131,chr5,101058629,101062291,-,98.214,26,81,5.38e-20 0 N;A one_to_one_mapping 198:142:56:NA:NA
647 21178 Zm00008a021188 chr05 97893520 97910802 chr05 97907019 97913011 chr5 101107859 101113837 1 Zm00004b013132,chr5,101094710,101112003,-,100.000,23,313,7.02e-149 0 N;A one_to_one_mapping 384:93:291:NA:NA
648 21179 Zm00008a021189 chr05 97982538 97992154 chr05 97991534 97992754 chr5 101251947 101253167 1 Zm00004b013133,chr5,101248512,101252690,+,95.429,1,897,0.0 0 N;A one_to_one_mapping 897:0:897:NA:NA
649 21180 Zm00008a021190 chr05 98004224 98005400 chr05 98005029 98007800 chr5 101256830 101259596 1 Zm00004b013134,chr5,101256287,101257201,+,96.066,1,879,0.0 0 N;A one_to_one_mapping 879:0:879:NA:NA
650 21181 Zm00008a021191 chr05 98271368 98278276 chr05 98276134 98325483 chr5 101541469 101590815 1 Zm00004b013135,chr5,101537302,101539176,+,100.000,1,1236,0.0 0 N;A one_to_one_mapping 1443:207:1236:NA:NA
651 21182 Zm00008a021192 chr05 98327581 98332325 chr05 98329698 98336314 chr5 101594267 101600882 1 Zm00004b013136,chr5,101592333,101596910,-,100.000,1,431,0.0 0 N;A one_to_one_mapping 1026:595:431:NA:NA
652 21185 Zm00008a021195 chr05 98739253 98740728 chr05 98739081 98741099 chr5 102028522 102030544 1 Zm00004b013138,chr5,102028694,102030298,-,98.984,1,1476,0.0 0 N;A one_to_one_mapping 1476:0:1476:NA:NA
653 21187 Zm00008a021197 chr05 98836455 98838929 chr05 98835778 98839203 chr5 102117089 102120512 1 Zm00004b013141,chr5,102117548,102120562,-,100.000,1,801,0.0 0 N;A one_to_one_mapping 801:0:801:NA:NA
654 21188 Zm00008a021198 chr05 98849197 98850300 chr05 98844256 98869998 chr5 102122620 102148332 1 Zm00004b013143,chr5,102127514,102128726,-,99.524,1,420,0.0 0 N;A one_to_one_mapping 420:0:420:NA:NA
655 21189 Zm00008a021199 chr05 98943099 98944678 chr05 98940934 98952931 chr5 102218298 102230295 1 Zm00004b013144,chr5,102220265,102221241,+,100.000,1,387,0.0 0 N;A one_to_one_mapping 504:117:387:NA:NA
656 21191 Zm00008a021201 chr05 99051190 99053020 chr05 99050986 99056897 chr5 102348116 102354023 1 Zm00004b013146,chr5,102348251,102350299,-,100.000,1,348,7.19e-180 0 N;A one_to_one_mapping 348:0:348:NA:NA
657 21195 Zm00008a021205 chr05 99413359 99416781 chr05 99415653 99416781 chr5 102640726 102641864 1 Zm00004b013148,chr5,102639019,102642441,-,97.978,1,445,0.0 0 N;A one_to_one_mapping 915:470:445:NA:NA
658 21196 Zm00008a021206 chr05 99417935 99485989 chr05 99478635 99480486 chr5 102647402 102649258 1 Zm00004b013149,chr5,102646480,102647115,-,97.753,9,186,3.46e-81 0 N;A one_to_one_mapping 882:704:178:NA:NA
659 21197 Zm00008a021207 chr05 99831418 99832775 chr05 99815976 99827857 chr5 103058961 103070832 1 Zm00004b013151,chr5,103075089,103077422,+,99.398,1,332,2.68e-168 0 N;A one_to_one_mapping 504:172:332:NA:NA
660 21198 Zm00008a021208 chr05 99851317 99865474 chr05 99861060 99863274 chr5 103111678 103113890 1 Zm00004b013152,chr5,103103085,103104789,+,99.928,1,1381,0.0 0 N;A one_to_one_mapping 1512:131:1381:NA:NA
661 21199 Zm00008a021209 chr05 100131520 100141722 chr05 100138868 100142646 chr5 103384790 103388567 1 Zm00004b013154,chr5,103371189,103387863,+,99.890,222,2031,0.0 0 N;A one_to_one_mapping 2031:221:1810:NA:NA
662 21200 Zm00008a021210 chr05 100141443 100142564 chr05 100138868 100142646 chr5 103384790 103388567 1 Zm00004b013156,chr5,103387364,103388836,-,99.822,1,1122,0.0 0 N;A one_to_one_mapping 1122:0:1122:NA:NA
663 21201 Zm00008a021211 chr05 100176439 100186846 chr05 100175033 100179089 chr5 103423423 103427478 1 Zm00004b013159,chr5,103433628,103437990,-,100.000,7,169,2.07e-79 0 N;A one_to_one_mapping 369:206:163:NA:NA
664 21202 Zm00008a021212 chr05 100368918 100373456 chr05 100372503 100373580 chr5 103634093 103635170 1 Zm00004b013160,chr5,103624477,103636374,-,100.000,352,867,0.0 0 N;A one_to_one_mapping 867:351:516:NA:NA
665 21203 Zm00008a021213 chr05 100637458 100647071 chr05 100636133 100647979 chr5 103889710 103901555 1 Zm00004b013161,chr5,103891094,103900607,-,99.747,1,396,0.0 0 N;A one_to_one_mapping 396:0:396:NA:NA
666 21204 Zm00008a021214 chr05 100764892 100772315 chr05 100754529 100775010 chr5 104008421 104028902 1 Zm00004b013162,chr5,104017894,104022340,-,100.000,322,1677,0.0 0 N;A one_to_one_mapping 1677:321:1356:NA:NA
667 21205 Zm00008a021215 chr05 101043293 101043655 chr05 101043457 101044974 chr5 104326869 104328386 1 Zm00004b013163,chr5,104326726,104327067,+,100.000,165,363,5.81e-99 0 N;A one_to_one_mapping 363:164:199:NA:NA
668 21206 Zm00008a021216 chr05 101048552 101049924 chr05 101049053 101051107 chr5 104332383 104334437 1 Zm00004b013164,chr5,104331849,104332712,-,100.000,501,837,1.69e-173 0 N;A one_to_one_mapping 837:500:337:NA:NA
669 21207 Zm00008a021217 chr05 101086888 101087394 chr05 101058812 101095384 chr5 104339142 104375697 1 Zm00004b013165,chr5,104367255,104367761,-,99.606,1,507,0.0 0 N;A one_to_one_mapping 507:0:507:NA:NA
670 21208 Zm00008a021218 chr05 101090117 101098001 chr05 101096655 101101159 chr5 104376071 104380579 1 Zm00004b013166,chr5,104370785,104378304,-,100.000,1,1566,0.0 0 N;A one_to_one_mapping 1608:42:1566:NA:NA
671 21209 Zm00008a021219 chr05 101833039 101833470 chr05 101832897 101834239 chr5 105222641 105223983 1 Zm00004b013168,chr5,105222783,105223214,-,100.000,1,432,0.0 0 N;A one_to_one_mapping 432:0:432:NA:NA
672 21213 Zm00008a021223 chr05 103603171 103604314 chr05 103594673 103607750 chr5 107638300 107651377 1 Zm00004b013173,chr5,107639467,107647941,-,99.772,1,438,0.0 0 N;A one_to_one_mapping 513:75:438:NA:NA
673 21214 Zm00008a021224 chr05 104230980 104254547 chr05 104248930 104280945 chr5 108310096 108342122 1 Zm00004b013177,chr5,108313394,108315993,-,100.000,61,162,1.63e-46 0 N;A one_to_one_mapping 234:132:102:NA:NA
674 21218 Zm00008a021228 chr05 105082012 105082275 chr05 105079590 105090761 chr5 109140391 109151562 1 Zm00004b013180,chr5,109142814,109143077,+,99.242,1,264,1.10e-131 0 N;A one_to_one_mapping 264:0:264:NA:NA
675 21219 Zm00008a021229 chr05 105092815 105093530 chr05 105092641 105095028 chr5 109152679 109155066 1 Zm00004b013182,chr5,109152331,109153568,+,100.000,1,516,0.0 0 N;A one_to_one_mapping 516:0:516:NA:NA
676 21220 Zm00008a021230 chr05 105219641 105221212 chr05 105221208 105223249 chr5 109305344 109307385 1 Zm00004b013184,chr5,109303003,109304590,+,100.000,1,663,0.0 0 N;A one_to_one_mapping 663:0:663:NA:NA
677 21221 Zm00008a021231 chr05 105238481 105240889 chr05 105235573 105243154 chr5 109328508 109336089 1 Zm00004b013185,chr5,109328566,109333918,+,99.838,1,1848,0.0 0 N;A one_to_one_mapping 1848:0:1848:NA:NA
678 21222 Zm00008a021232 chr05 105617329 105628779 chr05 105614928 105632392 chr5 109710254 109727705 1 Zm00004b013187,chr5,109712562,109723992,+,100.000,1,1158,0.0 0 N;A one_to_one_mapping 1158:0:1158:NA:NA
679 21223 Zm00008a021233 chr05 105649351 105652637 chr05 105650652 105653843 chr5 109746618 109749808 1 Zm00004b013188,chr5,109744719,109749191,+,100.000,5,465,0.0 0 N;A one_to_one_mapping 465:4:461:NA:NA
680 21228 Zm00008a021238 chr05 106794019 106810631 chr05 106798311 106814586 chr5 110893056 110909318 1 Zm00004b013193,chr5,110887801,110905362,+,99.500,298,1297,0.0 0 N;A one_to_one_mapping 3084:2084:1000:NA:NA
681 21232 Zm00008a021242 chr05 107502072 107503704 chr05 107503292 107505071 chr5 111581683 111583462 1 Zm00004b013194,chr5,111580559,111582746,+,96.373,1,1158,0.0 0 N;A one_to_one_mapping 1158:0:1158:NA:NA
682 21238 Zm00008a021248 chr05 108186401 108190539 chr05 108190379 108191533 chr5 112179604 112180758 1 Zm00004b013196,chr5,112172302,112178321,-,99.650,138,423,1.71e-144 0 N;A one_to_one_mapping 423:137:286:NA:NA
683 21239 Zm00008a021249 chr05 109099490 109100561 chr05 109099206 109100608 chr5 113051407 113052807 1 Zm00004b013198,chr5,113051682,113052784,-,100.000,198,406,3.39e-104 0 N;A one_to_one_mapping 555:346:209:NA:NA
684 21240 Zm00008a021250 chr05 109224635 109227526 chr05 109225693 109229691 chr5 113176500 113180498 1 Zm00004b013199,chr5,113175744,113178801,+,100.000,1,586,0.0 0 N;A one_to_one_mapping 1425:839:586:NA:NA
685 21245 Zm00008a021255 chr05 109889640 109891805 chr05 109888932 109892919 chr5 113678951 113682952 1 Zm00004b013201,chr5,113679371,113681926,-,98.995,1,1194,0.0 0 N;A one_to_one_mapping 1194:0:1194:NA:NA
686 21247 Zm00008a021257 chr05 110843244 110844188 chr05 110842682 110844196 chr5 114493896 114495421 1 Zm00004b013205,chr5,114494442,114495614,-,99.365,1,315,2.75e-159 0 N;A one_to_one_mapping 315:0:315:NA:NA
687 21250 Zm00008a021260 chr05 110911146 110913968 chr05 110905966 110907445 chr5 114516699 114518172 1 Zm00004b013206,chr5,114530799,114533974,-,99.923,1,1305,0.0 0 N;A one_to_one_mapping 1305:0:1305:NA:NA
688 21253 Zm00008a021263 chr05 111508463 111509671 chr05 111508061 111510448 chr5 115169949 115172343 1 Zm00004b013209,chr5,115170748,115171896,-,99.596,1,495,0.0 0 N;A one_to_one_mapping 501:6:495:NA:NA
689 21255 Zm00008a021265 chr05 111925563 111928651 chr05 111925670 111928405 chr5 115497445 115500198 1 Zm00004b013213,chr5,115497707,115500555,-,99.375,46,365,7.04e-162 0 N;A one_to_one_mapping 411:91:320:NA:NA
690 21257 Zm00008a021267 chr05 112106403 112106813 chr05 112105652 112114791 chr5 115806559 115815715 1 Zm00004b013217,chr5,115807295,115807708,+,98.792,1,411,0.0 0 N;A one_to_one_mapping 411:0:411:NA:NA
691 21258 Zm00008a021268 chr05 112139276 112144450 chr05 112136435 112144489 chr5 115850617 115858622 1 Zm00004b013218,chr5,115853446,115858448,+,100.000,317,546,1.33e-115 0 N;A one_to_one_mapping 546:316:230:NA:NA
692 21260 Zm00008a021270 chr05 112251948 112254319 chr05 112253715 112255491 chr5 115896061 115897826 1 Zm00004b013220,chr5,115894397,115896866,+,99.645,587,1149,0.0 0 N;A one_to_one_mapping 1149:586:563:NA:NA
693 21262 Zm00008a021272 chr05 112380857 112382420 chr05 112379716 112394106 chr5 115922716 115937099 1 Zm00004b013221,chr5,115923439,115925920,-,99.167,1,1320,0.0 0 N;A one_to_one_mapping 1320:0:1320:NA:NA
694 21267 Zm00008a021277 chr05 113539271 113547397 chr05 113528793 113549199 chr5 117148464 117168871 1 Zm00004b013230,chr5,117158847,117168882,+,100.000,1,1620,0.0 0 N;A one_to_one_mapping 1620:0:1620:NA:NA
695 21268 Zm00008a021278 chr05 113545561 113546764 chr05 113528793 113549199 chr5 117148464 117168871 1 Zm00004b013231,chr5,117165277,117166518,-,99.844,1,642,0.0 0 N;A one_to_one_mapping 642:0:642:NA:NA
696 21269 Zm00008a021279 chr05 114188129 114199200 chr05 114187717 114209825 chr5 117809428 117831608 1 Zm00004b013234,chr5,117810251,117840667,-,100.000,86,783,0.0 0 N;A one_to_one_mapping 954:256:698:NA:NA
697 21270 Zm00008a021280 chr05 114630218 114630816 chr05 114617638 114639765 chr5 118249217 118271354 1 Zm00004b013236,chr5,118261549,118262744,+,99.578,4,477,0.0 0 N;A one_to_one_mapping 477:3:474:NA:NA
698 21273 Zm00008a021283 chr05 114744054 114744296 chr05 114743798 114752778 chr5 118373125 118382106 1 Zm00004b013237,chr5,118372852,118375255,+,83.539,1,243,5.56e-78 0 N;A one_to_one_mapping 243:0:243:NA:NA
699 21274 Zm00008a021284 chr05 114800207 114801974 chr05 114795474 114805574 chr5 118426361 118436458 1 Zm00004b013238,chr5,118431095,118432858,+,98.473,1,1746,0.0 0 N;A one_to_one_mapping 1746:0:1746:NA:NA
700 21275 Zm00008a021285 chr05 114802709 114813963 chr05 114795474 114805574 chr5 118426361 118436458 1 Zm00004b013239,chr5,118433331,118444170,+,100.000,1,372,0.0 0 N;A one_to_one_mapping 399:27:372:NA:NA
701 21276 Zm00008a021286 chr05 114809231 114814821 chr05 114795474 114805574 chr5 118426361 118436458 1 Zm00004b013240,chr5,118439977,118441174,-,100.000,191,381,1.63e-94 0 N;A one_to_one_mapping 456:265:191:NA:NA
702 21277 Zm00008a021287 chr05 114996003 115000026 chr05 114982404 115003089 chr5 118626119 118646782 1 Zm00004b013241,chr5,118639715,118645097,+,99.643,328,607,4.92e-141 0 N;A one_to_one_mapping 657:377:280:NA:NA
703 21279 Zm00008a021289 chr05 115146916 115150134 chr05 115146840 115148444 chr5 118793789 118795393 1 Zm00004b013242,chr5,118793698,118797040,+,99.948,1,1932,0.0 0 N;A one_to_one_mapping 1932:0:1932:NA:NA
704 21283 Zm00008a021293 chr05 115735341 115737200 chr05 115735223 115737300 chr5 119394650 119396727 1 Zm00004b013245,chr5,119394304,119396659,+,100.000,1,1257,0.0 0 N;A one_to_one_mapping 1257:0:1257:NA:NA
705 21284 Zm00008a021294 chr05 115743297 115755639 chr05 115750978 115765038 chr5 119409775 119423834 1 Zm00004b013246,chr5,119402253,119414443,-,99.826,399,972,0.0 0 N;A one_to_one_mapping 972:398:574:NA:NA
706 21287 Zm00008a021297 chr05 116240934 116250566 chr05 116249223 116255873 chr5 119919779 119926434 1 Zm00004b013248,chr5,119912787,119921237,+,100.000,1,1203,0.0 0 N;A one_to_one_mapping 1203:0:1203:NA:NA
707 21291 Zm00008a021301 chr05 116831072 116945090 chr05 116943031 116946435 chr5 120624915 120628328 1 Zm00004b013251,chr5,120624814,120626184,+,99.304,43,1326,0.0 0 N;A one_to_one_mapping 1359:75:1284:NA:NA
708 21295 Zm00008a021305 chr05 117585598 117591282 chr05 117588304 117603517 chr5 121350411 121365624 1 Zm00004b013255,chr5,121346497,121353666,+,100.000,339,847,0.0 0 N;A one_to_one_mapping 2076:1567:509:NA:NA
709 21296 Zm00008a021306 chr05 117775696 117782164 chr05 117775695 117811101 chr5 121540383 121575800 1 Zm00004b013257,chr5,121539608,121546850,+,96.598,1,2814,0.0 0 N;A one_to_one_mapping 2814:0:2814:NA:NA
710 21297 Zm00008a021307 chr05 117948449 117951631 chr05 117934681 117953245 chr5 121707798 121726413 1 Zm00004b013258,chr5,121721324,121724807,-,99.794,1,969,0.0 0 N;A one_to_one_mapping 969:0:969:NA:NA
711 21298 Zm00008a021308 chr05 118370490 118379821 chr05 118371122 118428231 chr5 122186360 122243527 1 Zm00004b013261,chr5,122185644,122189378,+,89.706,1,408,4.11e-165 0 N;A one_to_one_mapping 432:24:408:NA:NA
712 21299 Zm00008a021309 chr05 118678947 118686164 chr05 118678479 118692169 chr5 122507851 122521543 1 Zm00004b013262,chr5,122508048,122515536,-,100.000,1,465,0.0 0 N;A one_to_one_mapping 756:291:465:NA:NA
713 21300 Zm00008a021310 chr05 118904713 118906549 chr05 118904488 118908902 chr5 122732008 122736422 1 Zm00004b013263,chr5,122732051,122753015,-,100.000,1,627,0.0 0 N;A one_to_one_mapping 627:0:627:NA:NA
714 21301 Zm00008a021311 chr05 118953350 118958933 chr05 118952185 118955633 chr5 122777403 122780851 1 Zm00004b013264,chr5,122778104,122779287,-,100.000,127,350,1.52e-112 0 N;A one_to_one_mapping 354:130:224:NA:NA
715 21302 Zm00008a021312 chr05 118999068 119008292 chr05 119004223 119009968 chr5 122826887 122832632 1 Zm00004b013265,chr5,122823130,122823645,-,100.000,104,319,6.44e-108 0 N;A one_to_one_mapping 660:444:216:NA:NA
716 21304 Zm00008a021314 chr05 119713945 119718744 chr05 119714348 119720263 chr5 123589522 123595430 1 Zm00004b013267,chr5,123589000,123590250,+,100.000,177,859,0.0 0 N;A one_to_one_mapping 903:220:683:NA:NA
717 21305 Zm00008a021315 chr05 119783337 119797900 chr05 119795911 119798349 chr5 123676687 123679125 1 Zm00004b013268,chr5,123663680,123665471,+,100.000,77,243,1.75e-81 0 N;A one_to_one_mapping 459:292:167:NA:NA
718 21306 Zm00008a021316 chr05 119802600 119807857 chr05 119803698 119817623 chr5 123682379 123696249 1 Zm00004b013269,chr5,123682047,123686639,+,95.393,220,1275,0.0 0 N;A one_to_one_mapping 1275:219:1056:NA:NA
719 21309 Zm00008a021319 chr05 120016950 120027965 chr05 120024461 120028009 chr5 123922718 123926266 1 Zm00004b013272,chr5,123918416,123926240,+,99.324,1,444,0.0 0 N;A one_to_one_mapping 1365:921:444:NA:NA
720 21314 Zm00008a021324 chr05 120516280 120521480 chr05 120506218 120532982 chr5 124496154 124522916 1 Zm00004b013280,chr5,124506128,124511794,-,99.966,1,2943,0.0 0 N;A one_to_one_mapping 2943:0:2943:NA:NA
721 21315 Zm00008a021325 chr05 120626172 120628529 chr05 120626172 120630687 chr5 124617026 124621541 1 Zm00004b013282,chr5,124616983,124621563,-,100.000,1,115,2.72e-53 0 N;A one_to_one_mapping 423:308:115:NA:NA
722 21316 Zm00008a021326 chr05 120846629 120854328 chr05 120842889 120874516 chr5 124835889 124867519 1 Zm00004b013285,chr5,124839429,124847328,+,99.950,1,1986,0.0 0 N;A one_to_one_mapping 1986:0:1986:NA:NA
723 21317 Zm00008a021327 chr05 120911640 120915625 chr05 120903309 120926089 chr5 124897301 124920081 1 Zm00004b013286,chr5,124905621,124909875,-,99.854,95,777,0.0 0 N;A one_to_one_mapping 777:94:683:NA:NA
724 21318 Zm00008a021328 chr05 121596990 121598432 chr05 121589043 121599810 chr5 125605449 125616217 1 Zm00004b013287,chr5,125614327,125614842,+,99.805,1,513,0.0 0 N;A one_to_one_mapping 513:0:513:NA:NA
725 21319 Zm00008a021329 chr05 121722175 121723247 chr05 121721044 121732706 chr5 125735785 125747447 1 Zm00004b013289,chr5,125734586,125752043,+,100.000,1,633,0.0 0 N;A one_to_one_mapping 639:6:633:NA:NA
726 21320 Zm00008a021330 chr05 121737308 121749970 chr05 121749475 121766167 chr5 125763892 125780535 1 Zm00004b013290,chr5,125751545,125764488,-,93.116,1,771,0.0 0 N;A one_to_one_mapping 1572:801:771:NA:NA
727 21322 Zm00008a021332 chr05 122070995 122072622 chr05 122065530 122068719 chr5 126085689 126088878 1 Zm00004b013291,chr5,126091072,126092629,-,100.000,1,471,0.0 0 N;A one_to_one_mapping 471:0:471:NA:NA
728 21324 Zm00008a021334 chr05 122208814 122226751 chr05 122222515 122228557 chr5 126245602 126251644 1 Zm00004b013295,chr5,126231965,126249482,+,99.216,1,1522,0.0 0 N;A one_to_one_mapping 1566:44:1522:NA:NA
729 21325 Zm00008a021335 chr05 122324662 122328139 chr05 122325750 122331370 chr5 126338784 126344401 1 Zm00004b013296,chr5,126337923,126341497,+,96.849,1,2490,0.0 0 N;A one_to_one_mapping 2490:0:2490:NA:NA
730 21326 Zm00008a021336 chr05 122375115 122379555 chr05 122370530 122385631 chr5 126382676 126397776 1 Zm00004b013297,chr5,126387260,126392474,+,99.974,1,3858,0.0 0 N;A one_to_one_mapping 3858:0:3858:NA:NA
731 21327 Zm00008a021337 chr05 122748383 122754664 chr05 122746806 122758539 chr5 126786860 126798591 1 Zm00004b013298,chr5,126788470,126794801,+,100.000,115,1344,0.0 0 N;A one_to_one_mapping 1344:114:1230:NA:NA
732 21328 Zm00008a021338 chr05 122797865 122799984 chr05 122795903 122824841 chr5 126841571 126870509 1 Zm00004b013299,chr5,126843533,126846624,+,100.000,1,181,2.91e-89 0 N;A one_to_one_mapping 312:131:181:NA:NA
733 21329 Zm00008a021339 chr05 122951124 122951947 chr05 122950681 122964538 chr5 126993932 127007789 1 Zm00004b013300,chr5,126994375,126995198,+,100.000,1,705,0.0 0 N;A one_to_one_mapping 705:0:705:NA:NA
734 21330 Zm00008a021340 chr05 122955701 122958011 chr05 122950681 122964538 chr5 126993932 127007789 1 Zm00004b013301,chr5,126998894,127001518,-,100.000,1,654,0.0 0 N;A one_to_one_mapping 654:0:654:NA:NA
735 21331 Zm00008a021341 chr05 123002437 123005492 chr05 122998394 123009421 chr5 127059807 127070835 1 Zm00004b013303,chr5,127063782,127066946,-,100.000,1,1164,0.0 0 N;A one_to_one_mapping 1164:0:1164:NA:NA
736 21332 Zm00008a021342 chr05 123034581 123048002 chr05 123041971 123054509 chr5 127103569 127116080 1 Zm00004b013305,chr5,127108532,127110718,-,100.000,61,482,0.0 0 N;A one_to_one_mapping 510:88:422:NA:NA
737 21334 Zm00008a021344 chr05 123249788 123250432 chr05 123243835 123254607 chr5 127312545 127323317 1 Zm00004b013306,chr5,127318831,127319142,+,100.000,334,645,4.82e-160 0 N;A one_to_one_mapping 645:333:312:NA:NA
738 21335 Zm00008a021345 chr05 123319217 123320289 chr05 123315280 123326421 chr5 127395633 127406774 1 Zm00004b013307,chr5,127399570,127400642,-,100.000,1,663,0.0 0 N;A one_to_one_mapping 663:0:663:NA:NA
739 21336 Zm00008a021346 chr05 123334170 123340068 chr05 123335740 123344793 chr5 127416247 127425300 1 Zm00004b013308,chr5,127413186,127416071,+,98.387,604,665,1.18e-22 0 N;A one_to_one_mapping 711:649:62:NA:NA
740 21337 Zm00008a021347 chr05 123340943 123347057 chr05 123346700 123350506 chr5 127426992 127430798 1 Zm00004b013309,chr5,127420289,127423604,+,95.170,68,402,1.61e-161 0 N;A one_to_one_mapping 906:571:335:NA:NA
741 21338 Zm00008a021348 chr05 123347015 123347574 chr05 123346700 123350506 chr5 127426992 127430798 1 Zm00004b013310,chr5,127427307,127427866,-,100.000,1,444,0.0 0 N;A one_to_one_mapping 444:0:444:NA:NA
742 21339 Zm00008a021349 chr05 123349254 123349948 chr05 123346700 123350506 chr5 127426992 127430798 1 Zm00004b013311,chr5,127429546,127430240,+,99.640,1,555,0.0 0 N;A one_to_one_mapping 555:0:555:NA:NA
743 21340 Zm00008a021350 chr05 124021780 124022837 chr05 124012965 124036868 chr5 128124960 128148944 1 Zm00004b013314,chr5,128133775,128134392,-,100.000,61,678,0.0 0 N;A one_to_one_mapping 678:60:618:NA:NA
744 21341 Zm00008a021351 chr05 124309871 124316627 chr05 124311590 124320985 chr5 128427203 128436598 1 Zm00004b013318,chr5,128429880,128432625,+,100.000,61,208,2.54e-71 0 N;A one_to_one_mapping 330:182:148:NA:NA
745 21344 Zm00008a021354 chr05 124597930 124600934 chr05 124595333 124599191 chr5 128720030 128723888 1 Zm00004b013319,chr5,128722627,128724678,-,97.513,274,1962,0.0 0 N;A one_to_one_mapping 1962:273:1689:NA:NA
746 21345 Zm00008a021355 chr05 124904203 124919531 chr05 124884295 124922880 chr5 128998266 129036851 1 Zm00004b013321,chr5,129018133,129033438,+,96.729,1,1009,0.0 0 N;A one_to_one_mapping 1143:134:1009:NA:NA
747 21346 Zm00008a021356 chr05 125195159 125197024 chr05 125195111 125199719 chr5 129321022 129325636 1 Zm00004b013324,chr5,129320608,129322935,+,99.250,1,1866,0.0 0 N;A one_to_one_mapping 1866:0:1866:NA:NA
748 21348 Zm00008a021358 chr05 125380762 125394427 chr05 125384490 125396882 chr5 129511159 129523522 1 Zm00004b013325,chr5,129469684,129562811,-,100.000,676,933,1.50e-130 0 N;A one_to_one_mapping 963:705:258:NA:NA
749 21349 Zm00008a021359 chr05 125505681 125507729 chr05 125503913 125513308 chr5 129626668 129636063 1 Zm00004b013326,chr5,129628436,129630484,+,100.000,1,2049,0.0 0 N;A one_to_one_mapping 2049:0:2049:NA:NA
750 21350 Zm00008a021360 chr05 125566033 125571373 chr05 125565164 125574398 chr5 129691340 129700549 1 Zm00004b013327,chr5,129691983,129697923,+,100.000,2295,2742,0.0 0 N;A one_to_one_mapping 2742:2294:448:NA:NA
751 21352 Zm00008a021362 chr05 125679454 125680213 chr05 125679437 125681772 chr5 129808132 129810467 1 Zm00004b013328,chr5,129807946,129808942,+,100.000,1,464,0.0 0 N;A one_to_one_mapping 516:52:464:NA:NA
752 21353 Zm00008a021363 chr05 125709383 125711458 chr05 125708947 125714551 chr5 129838070 129843674 1 Zm00004b013329,chr5,129838506,129840737,+,100.000,50,276,2.72e-114 0 N;A one_to_one_mapping 276:49:227:NA:NA
753 21354 Zm00008a021364 chr05 125709516 125773064 chr05 125769248 125775808 chr5 129899623 129906183 1 Zm00004b013330,chr5,129838853,129841413,-,100.000,170,577,0.0 0 N;A one_to_one_mapping 684:276:408:NA:NA
754 21355 Zm00008a021365 chr05 125803108 125803998 chr05 125788365 125811224 chr5 129928080 129950944 1 Zm00004b013332,chr5,129942828,129943718,-,100.000,1,891,0.0 0 N;A one_to_one_mapping 891:0:891:NA:NA
755 21357 Zm00008a021367 chr05 125834044 125834403 chr05 125828771 125836242 chr5 129967760 129975255 1 Zm00004b013333,chr5,129973054,129973413,+,100.000,1,360,0.0 0 N;A one_to_one_mapping 360:0:360:NA:NA
756 21358 Zm00008a021368 chr05 125875752 125876453 chr05 125871273 125877887 chr5 130008637 130015255 1 Zm00004b013334,chr5,130013120,130013821,-,100.000,1,701,0.0 0 N;A one_to_one_mapping 702:1:701:NA:NA
757 21360 Zm00008a021370 chr05 125937578 125940662 chr05 125938629 125946580 chr5 130071752 130079705 1 Zm00004b013336,chr5,130070867,130073768,-,99.655,1,579,0.0 0 N;A one_to_one_mapping 759:180:579:NA:NA
758 21361 Zm00008a021371 chr05 126109807 126110576 chr05 126108590 126111476 chr5 130244222 130247108 1 Zm00004b013337,chr5,130242892,130246005,+,100.000,326,398,1.95e-30 0 N;A one_to_one_mapping 477:404:73:NA:NA
759 21366 Zm00008a021376 chr05 126757999 126800360 chr05 126782390 126787390 chr5 130914246 130919201 1 Zm00004b013346,chr5,130861237,130862701,+,83.744,369,550,3.07e-55 0 N;A one_to_one_mapping 690:508:182:NA:NA
760 21368 Zm00008a021378 chr05 126971093 126971521 chr05 126969904 127013107 chr5 131038522 131081708 1 Zm00004b013348,chr5,131039686,131040114,-,100.000,1,429,0.0 0 N;A one_to_one_mapping 429:0:429:NA:NA
761 21369 Zm00008a021379 chr05 127218915 127220747 chr05 127210411 127236546 chr5 131289496 131315628 1 Zm00004b013349,chr5,131297944,131299886,-,99.444,1,720,0.0 0 N;A one_to_one_mapping 720:0:720:NA:NA
762 21370 Zm00008a021380 chr05 127463036 127464665 chr05 127461738 127473977 chr5 131548028 131560269 1 Zm00004b013350,chr5,131548831,131550979,+,99.673,1,1524,0.0 0 N;A one_to_one_mapping 1524:0:1524:NA:NA
763 21371 Zm00008a021381 chr05 127472269 127473581 chr05 127461738 127473977 chr5 131548028 131560269 1 Zm00004b013351,chr5,131558488,131559855,-,100.000,19,363,6.18e-178 0 N;A one_to_one_mapping 678:333:345:NA:NA
764 21372 Zm00008a021382 chr05 127547127 127555920 chr05 127549826 127556068 chr5 131635996 131642238 1 Zm00004b013352,chr5,131633353,131642192,-,100.000,1,1746,0.0 0 N;A one_to_one_mapping 1746:0:1746:NA:NA
765 21374 Zm00008a021384 chr05 127914966 127929407 chr05 127922579 127944210 chr5 132004960 132026591 1 Zm00004b013353,chr5,131997448,132011880,+,100.000,1,2016,0.0 0 N;A one_to_one_mapping 2016:0:2016:NA:NA
766 21375 Zm00008a021385 chr05 128315198 128330191 chr05 128325814 128351344 chr5 132429837 132455334 1 Zm00004b013354,chr5,132419467,132434167,+,100.000,1,846,0.0 0 N;A one_to_one_mapping 846:0:846:NA:NA
767 21376 Zm00008a021386 chr05 128353773 128356009 chr05 128352889 128360364 chr5 132455859 132463223 1 Zm00004b013355,chr5,132456743,132458905,-,99.314,1238,1674,0.0 0 N;A one_to_one_mapping 1674:1237:437:NA:NA
768 21377 Zm00008a021387 chr05 128416349 128416658 chr05 128352889 128360364 chr5 132455859 132463223 1 Zm00004b013356,chr5,132565449,132566145,-,99.145,1,234,1.86e-115 0 N;A one_to_one_mapping 234:0:234:NA:NA
769 21378 Zm00008a021388 chr05 128600263 128611550 chr05 128607381 128612692 chr5 132821765 132827076 1 Zm00004b013358,chr5,132815136,132826072,+,91.467,1,668,0.0 0 N;A one_to_one_mapping 900:232:668:NA:NA
770 21380 Zm00008a021390 chr05 129044489 129047311 chr05 129042176 129053792 chr5 133251613 133263232 1 Zm00004b013360,chr5,133253927,133255180,+,100.000,1,1143,0.0 0 N;A one_to_one_mapping 1275:132:1143:NA:NA
771 21381 Zm00008a021391 chr05 129170664 129184977 chr05 129184623 129186226 chr5 133390460 133392063 1 Zm00004b013361,chr5,133377382,133390899,-,100.000,550,1381,0.0 0 N;A one_to_one_mapping 1455:623:832:NA:NA
772 21382 Zm00008a021392 chr05 129220466 129224551 chr05 129220155 129224676 chr5 133429268 133433789 1 Zm00004b013363,chr5,133432144,133433664,-,100.000,1,308,3.45e-158 0 N;A one_to_one_mapping 324:16:308:NA:NA
773 21383 Zm00008a021393 chr05 129396667 129399951 chr05 129396510 129399990 chr5 133639307 133642787 1 Zm00004b013364,chr5,133639119,133643181,+,97.953,1,1005,0.0 0 N;A one_to_one_mapping 1005:0:1005:NA:NA
774 21386 Zm00008a021396 chr05 129539657 129543268 chr05 129480558 129536438 chr5 133721892 133777797 1 Zm00004b013366,chr5,133781409,133784731,-,100.000,373,1104,0.0 0 N;A one_to_one_mapping 1104:372:732:NA:NA
775 21387 Zm00008a021397 chr05 129574297 129580405 chr05 129547333 129583709 chr5 133798931 133835306 1 Zm00004b013367,chr5,133825877,133831995,+,97.811,1,2376,0.0 0 N;A one_to_one_mapping 2376:0:2376:NA:NA
776 21388 Zm00008a021398 chr05 129727869 129736229 chr05 129734753 129738240 chr5 133987062 133990550 1 Zm00004b013368,chr5,133980036,133988271,+,100.000,1,769,0.0 0 N;A one_to_one_mapping 912:143:769:NA:NA
777 21389 Zm00008a021399 chr05 129752565 129753200 chr05 129749514 129779811 chr5 134002855 134033152 1 Zm00004b013369,chr5,134005904,134006539,+,99.686,1,636,0.0 0 N;A one_to_one_mapping 636:0:636:NA:NA
778 21390 Zm00008a021400 chr05 129852650 129855367 chr05 129850623 129857128 chr5 134107360 134113816 1 Zm00004b013370,chr5,134109322,134112158,-,100.000,343,1068,0.0 0 N;A one_to_one_mapping 1068:342:726:NA:NA
779 21391 Zm00008a021401 chr05 129984285 130004975 chr05 129992224 130005368 chr5 134254106 134267250 1 Zm00004b013371,chr5,134262685,134267334,-,100.000,90,247,1.84e-76 0 N;A one_to_one_mapping 618:460:158:NA:NA
780 21392 Zm00008a021402 chr05 130006428 130016115 chr05 130008831 130020176 chr5 134270117 134281465 1 Zm00004b013372,chr5,134267922,134277465,+,99.958,1,2391,0.0 0 N;A one_to_one_mapping 2391:0:2391:NA:NA
781 21395 Zm00008a021405 chr05 130319320 130320984 chr05 130311986 130322725 chr5 134506535 134517263 1 Zm00004b013375,chr5,134513858,134515522,-,100.000,1,1665,0.0 0 N;A one_to_one_mapping 1665:0:1665:NA:NA
782 21396 Zm00008a021406 chr05 130321354 130321917 chr05 130311986 130322725 chr5 134506535 134517263 1 Zm00004b013376,chr5,134517022,134517264,-,96.089,112,290,3.94e-78 0 N;A one_to_one_mapping 564:385:179:NA:NA
783 21397 Zm00008a021407 chr05 130434804 130439300 chr05 130433254 130469657 chr5 134630099 134666509 1 Zm00004b013378,chr5,134631479,134636251,+,98.469,31,813,0.0 0 N;A one_to_one_mapping 873:90:783:NA:NA
784 21398 Zm00008a021408 chr05 130539110 130561276 chr05 130536981 130543687 chr5 134745625 134752326 1 Zm00004b013379,chr5,134743739,134748992,+,100.000,1,895,0.0 0 N;A one_to_one_mapping 921:26:895:NA:NA
785 21400 Zm00008a021410 chr05 130736393 130741630 chr05 130736521 130741473 chr5 134913302 134918271 1 Zm00004b013380,chr5,134913215,134918406,-,99.731,1,1857,0.0 0 N;A one_to_one_mapping 1857:0:1857:NA:NA
786 21402 Zm00008a021412 chr05 131058456 131063234 chr05 131053585 131063303 chr5 135067806 135077528 1 Zm00004b013382,chr5,135072637,135077474,+,99.537,1,432,0.0 0 N;A one_to_one_mapping 432:0:432:NA:NA
787 21403 Zm00008a021413 chr05 131249933 131261981 chr05 131257736 131260910 chr5 135246186 135249363 1 Zm00004b013385,chr5,135237069,135250978,-,99.257,1,1077,0.0 0 N;A one_to_one_mapping 1077:0:1077:NA:NA
788 21406 Zm00008a021416 chr05 131618827 131620204 chr05 131616882 131620784 chr5 135417715 135421617 1 Zm00004b013388,chr5,135419362,135421110,-,100.000,1,909,0.0 0 N;A one_to_one_mapping 909:0:909:NA:NA
789 21407 Zm00008a021417 chr05 131673242 131674860 chr05 131673242 131675641 chr5 135478908 135481307 1 Zm00004b013389,chr5,135478912,135480433,+,96.591,1,88,2.20e-33 0 N;A one_to_one_mapping 288:200:88:NA:NA
790 21410 Zm00008a021420 chr05 131994319 132002978 chr05 131982909 132011524 chr5 135783036 135811650 1 Zm00004b013390,chr5,135794332,135803173,+,99.242,1,1179,0.0 0 N;A one_to_one_mapping 1179:0:1179:NA:NA
791 21411 Zm00008a021421 chr05 132175063 132198339 chr05 132195964 132204592 chr5 135997106 136005735 1 Zm00004b013391,chr5,135977137,135999534,+,95.511,1,617,0.0 0 N;A one_to_one_mapping 1299:682:617:NA:NA
792 21413 Zm00008a021423 chr05 132404915 132412978 chr05 132392330 132419080 chr5 136196225 136222983 1 Zm00004b013392,chr5,136208802,136215637,+,100.000,1,667,0.0 0 N;A one_to_one_mapping 732:65:667:NA:NA
793 21415 Zm00008a021425 chr05 133004228 133006524 chr05 132991906 133006577 chr5 136821554 136836225 1 Zm00004b013397,chr5,136833876,136836172,-,100.000,238,1152,0.0 0 N;A one_to_one_mapping 1152:237:915:NA:NA
794 21416 Zm00008a021426 chr05 133008373 133018479 chr05 133016459 133018936 chr5 136846486 136848963 1 Zm00004b013398,chr5,136837866,136848536,+,100.000,1,1593,0.0 0 N;A one_to_one_mapping 1593:0:1593:NA:NA
795 21422 Zm00008a021432 chr05 133600013 133607691 chr05 133602431 133607814 chr5 137457396 137462722 1 Zm00004b013402,chr5,137455150,137466950,+,100.000,1,642,0.0 0 N;A one_to_one_mapping 642:0:642:NA:NA
796 21425 Zm00008a021435 chr05 133937922 133953107 chr05 133936894 133959615 chr5 137808098 137830818 1 Zm00004b013404,chr5,137809089,137824324,+,100.000,1,1698,0.0 0 N;A one_to_one_mapping 2103:405:1698:NA:NA
797 21428 Zm00008a021438 chr05 134159471 134161512 chr05 134155989 134162052 chr5 138028762 138034808 1 Zm00004b013407,chr5,138031525,138034607,-,100.000,1,673,0.0 0 N;A one_to_one_mapping 1536:863:673:NA:NA
798 21429 Zm00008a021439 chr05 134242200 134242775 chr05 134241752 134246355 chr5 138121492 138126062 1 Zm00004b013408,chr5,138121940,138122515,-,100.000,1,576,0.0 0 N;A one_to_one_mapping 576:0:576:NA:NA
799 21430 Zm00008a021440 chr05 134332320 134333238 chr05 134325129 134333487 chr5 138235523 138243979 1 Zm00004b013409,chr5,138242901,138243730,-,92.473,1,258,4.00e-118 0 N;A one_to_one_mapping 258:0:258:NA:NA
800 21432 Zm00008a021442 chr05 134490575 134495447 chr05 134494679 134496535 chr5 138418296 138420152 1 Zm00004b013414,chr5,138414726,138419110,+,100.000,1,1251,0.0 0 N;A one_to_one_mapping 1251:0:1251:NA:NA
801 21439 Zm00008a021449 chr05 135015839 135017236 chr05 135005599 135027084 chr5 138968193 138989676 1 Zm00004b013417,chr5,138978433,138979830,-,100.000,1,1398,0.0 0 N;A one_to_one_mapping 1398:0:1398:NA:NA
802 21440 Zm00008a021450 chr05 135171997 135183231 chr05 135180109 135205869 chr5 139155924 139181683 1 Zm00004b013418,chr5,139158153,139159046,+,100.000,310,1203,0.0 0 N;A one_to_one_mapping 1203:309:894:NA:NA
803 21441 Zm00008a021451 chr05 135185518 135185991 chr05 135180109 135205869 chr5 139155924 139181683 1 Zm00004b013419,chr5,139161333,139161806,+,100.000,1,360,0.0 0 N;A one_to_one_mapping 360:0:360:NA:NA
804 21442 Zm00008a021452 chr05 135487677 135523716 chr05 135518535 135525345 chr5 139450343 139457153 1 Zm00004b013420,chr5,139453600,139454466,+,99.749,442,1239,0.0 0 N;A one_to_one_mapping 1392:594:798:NA:NA
805 21444 Zm00008a021454 chr05 135619494 135624437 chr05 135620033 135629589 chr5 139552256 139561812 1 Zm00004b013421,chr5,139551803,139557036,+,100.000,31,522,0.0 0 N;A one_to_one_mapping 522:30:492:NA:NA
806 21447 Zm00008a021457 chr05 135828167 135831481 chr05 135827801 135831896 chr5 139785407 139789502 1 Zm00004b013426,chr5,139785830,139789108,+,100.000,315,750,0.0 0 N;A one_to_one_mapping 750:314:436:NA:NA
807 21448 Zm00008a021458 chr05 135828672 135834142 chr05 135832397 135862018 chr5 139789519 139819140 1 Zm00004b013427,chr5,139790248,139791264,-,99.571,1,233,7.92e-116 0 N;A one_to_one_mapping 336:103:233:NA:NA
808 21449 Zm00008a021459 chr05 135893754 136029257 chr05 136022922 136032051 chr5 139983800 139992929 1 Zm00004b013429,chr5,139854473,139854870,+,100.000,1,123,8.65e-58 0 N;A one_to_one_mapping 303:180:123:NA:NA
809 21451 Zm00008a021461 chr05 136029758 136032682 chr05 136022922 136032051 chr5 139983800 139992929 1 Zm00004b013430,chr5,139990093,139993033,+,98.910,1,1089,0.0 0 N;A one_to_one_mapping 1089:0:1089:NA:NA
810 21453 Zm00008a021463 chr05 136273738 136277432 chr05 136268863 136280036 chr5 140227261 140238431 1 Zm00004b013432,chr5,140232121,140237716,+,100.000,1,1122,0.0 0 N;A one_to_one_mapping 1416:294:1122:NA:NA
811 21454 Zm00008a021464 chr05 136363084 136363964 chr05 136357079 136372962 chr5 140314498 140330381 1 Zm00004b013433,chr5,140320503,140321422,-,100.000,1,750,0.0 0 N;A one_to_one_mapping 750:0:750:NA:NA
812 21455 Zm00008a021465 chr05 136364478 136374338 chr05 136357079 136372962 chr5 140314498 140330381 1 Zm00004b013434,chr5,140321754,140331641,-,100.000,1,288,4.03e-147 0 N;A one_to_one_mapping 510:222:288:NA:NA
813 21456 Zm00008a021466 chr05 136480269 136509468 chr05 136508912 136509932 chr5 140475435 140476455 1 Zm00004b013436,chr5,140446830,140476105,-,100.000,324,771,0.0 0 N;A one_to_one_mapping 2091:1643:448:NA:NA
814 21457 Zm00008a021467 chr05 136561911 136564344 chr05 136556215 136584707 chr5 140521602 140550091 1 Zm00004b013437,chr5,140527473,140529616,-,100.000,1,850,0.0 0 N;A one_to_one_mapping 984:134:850:NA:NA
815 21458 Zm00008a021468 chr05 136734868 136739150 chr05 136737075 136752364 chr5 140702730 140718099 1 Zm00004b013440,chr5,140700289,140704534,-,98.681,1,455,0.0 0 N;A one_to_one_mapping 693:238:455:NA:NA
816 21459 Zm00008a021469 chr05 136843118 136848887 chr05 136842628 136852028 chr5 140830018 140839418 1 Zm00004b013444,chr5,140830468,140839817,-,100.000,58,1923,0.0 0 N;A one_to_one_mapping 1923:57:1866:NA:NA
817 21464 Zm00008a021474 chr05 137118075 137129654 chr05 137129374 137136992 chr5 141125488 141133106 1 Zm00004b013449,chr5,141114692,141126041,+,97.279,1,441,0.0 0 N;A one_to_one_mapping 441:0:441:NA:NA
818 21465 Zm00008a021475 chr05 137296005 137297380 chr05 137281847 137302966 chr5 141275571 141296689 1 Zm00004b013450,chr5,141289318,141291337,-,100.000,1,1152,0.0 0 N;A one_to_one_mapping 1152:0:1152:NA:NA
819 21468 Zm00008a021478 chr05 137487447 137489931 chr05 137483583 137485353 chr5 141477403 141479173 1 Zm00004b013454,chr5,141480342,141484482,-,99.861,1,720,0.0 0 N;A one_to_one_mapping 720:0:720:NA:NA
820 21471 Zm00008a021481 chr05 137648558 137684406 chr05 137682064 137692947 chr5 141672486 141683369 1 Zm00004b013456,chr5,141640345,141644426,+,95.699,970,1434,0.0 0 N;A one_to_one_mapping 1713:1248:465:NA:NA
821 21472 Zm00008a021482 chr05 137706924 137708983 chr05 137700848 137726071 chr5 141690657 141715880 1 Zm00004b013458,chr5,141696287,141699161,-,100.000,1,222,1.10e-111 0 N;A one_to_one_mapping 222:0:222:NA:NA
822 21473 Zm00008a021483 chr05 137855616 137857461 chr05 137852753 137862113 chr5 141850032 141859370 1 Zm00004b013459,chr5,141852827,141855001,+,100.000,1,663,0.0 0 N;A one_to_one_mapping 663:0:663:NA:NA
823 21474 Zm00008a021484 chr05 137862276 137864513 chr05 137862247 137864741 chr5 141859523 141862017 1 Zm00004b013460,chr5,141859250,141862025,+,100.000,1,672,0.0 0 N;A one_to_one_mapping 672:0:672:NA:NA
824 21475 Zm00008a021485 chr05 137864786 137867396 chr05 137867060 137868587 chr5 141865213 141866740 1 Zm00004b013461,chr5,141864656,141865549,-,99.638,263,538,6.08e-139 0 N;A one_to_one_mapping 552:276:276:NA:NA
825 21476 Zm00008a021486 chr05 137967414 137974250 chr05 137972105 137983990 chr5 141973836 141985720 1 Zm00004b013462,chr5,141968746,141976033,-,100.000,1,1620,0.0 0 N;A one_to_one_mapping 1620:0:1620:NA:NA
826 21478 Zm00008a021488 chr05 138194572 138201877 chr05 138192794 138194173 chr5 142420476 142421855 1 Zm00004b013465,chr5,142421276,142428969,-,99.492,260,456,4.68e-96 0 N;A one_to_one_mapping 552:355:197:NA:NA
827 21479 Zm00008a021489 chr05 138199898 138200433 chr05 138192794 138194173 chr5 142420476 142421855 1 Zm00004b013466,chr5,142429295,142429830,+,96.443,1,245,1.05e-116 0 N;A one_to_one_mapping 528:283:245:NA:NA
828 21480 Zm00008a021490 chr05 138231934 138236456 chr05 138236264 138239773 chr5 142465211 142468720 1 Zm00004b013467,chr5,142460684,142468710,-,100.000,1876,3444,0.0 0 N;A one_to_one_mapping 3444:1875:1569:NA:NA
829 21482 Zm00008a021492 chr05 138499041 138509497 chr05 138508202 138513130 chr5 142743286 142748214 1 Zm00004b013468,chr5,142734171,142739940,+,95.447,1,566,0.0 0 N;A one_to_one_mapping 591:25:566:NA:NA
830 21483 Zm00008a021493 chr05 138504301 138507156 chr05 138504301 138507294 chr5 142739594 142742587 1 Zm00004b013469,chr5,142739776,142745562,-,99.785,183,648,0.0 0 N;A one_to_one_mapping 648:182:466:NA:NA
831 21484 Zm00008a021494 chr05 138610871 138615763 chr05 138613009 138624854 chr5 142850610 142862454 1 Zm00004b013470,chr5,142851463,142853364,+,100.000,70,1905,0.0 0 N;A one_to_one_mapping 1905:69:1836:NA:NA
832 21485 Zm00008a021495 chr05 138671447 138671746 chr05 138655254 138686864 chr5 142904889 142936514 1 Zm00004b013471,chr5,142921101,142921400,-,100.000,1,300,6.99e-154 0 N;A one_to_one_mapping 300:0:300:NA:NA
833 21486 Zm00008a021496 chr05 138691561 138695229 chr05 138687360 138713706 chr5 142936512 142962895 1 Zm00004b013472,chr5,142938310,142947703,-,100.000,1,879,0.0 0 N;A one_to_one_mapping 879:0:879:NA:NA
834 21489 Zm00008a021499 chr05 138937104 138942138 chr05 138936458 138942027 chr5 143229700 143235215 1 Zm00004b013473,chr5,143230040,143235247,+,99.375,1,2559,0.0 0 N;A one_to_one_mapping 2559:0:2559:NA:NA
835 21490 Zm00008a021500 chr05 138949321 138951740 chr05 138948679 138951672 chr5 143260319 143263305 1 Zm00004b013475,chr5,143260874,143263477,+,98.634,1,1464,0.0 0 N;A one_to_one_mapping 1464:0:1464:NA:NA
836 21491 Zm00008a021501 chr05 139124574 139124984 chr05 139122405 139125791 chr5 143413917 143417284 1 Zm00004b013476,chr5,143416106,143416513,-,96.618,1,411,0.0 0 N;A one_to_one_mapping 411:0:411:NA:NA
837 21492 Zm00008a021502 chr05 139172149 139176582 chr05 139173927 139189605 chr5 143429432 143445139 1 Zm00004b013477,chr5,143427610,143432141,+,98.770,1,2496,0.0 0 N;A one_to_one_mapping 2496:0:2496:NA:NA
838 21498 Zm00008a021508 chr05 139391971 139430900 chr05 139397301 139399341 chr5 143649898 143651936 1 Zm00004b013479,chr5,143613434,143616130,-,73.399,507,667,3.04e-36 0 N;A one_to_one_mapping 684:523:161:NA:NA
839 21503 Zm00008a021513 chr05 139826247 139830522 chr05 139622381 139624373 chr5 143755081 143757067 1 Zm00004b013483,chr5,144097661,144102304,+,98.212,1,783,0.0 0 N;A one_to_one_mapping 783:0:783:NA:NA
840 21505 Zm00008a021515 chr05 139986633 139988064 chr05 139986503 139988945 chr5 144151105 144153505 1 Zm00004b013485,chr5,144151093,144152725,-,98.786,1,906,0.0 0 N;A one_to_one_mapping 906:0:906:NA:NA
841 21506 Zm00008a021516 chr05 140022510 140030825 chr05 140026441 140028894 chr5 144203460 144205925 1 Zm00004b013486,chr5,144196054,144207717,+,98.787,1,1401,0.0 0 N;A one_to_one_mapping 1401:0:1401:NA:NA
842 21509 Zm00008a021519 chr05 140107377 140111846 chr05 140110330 140115422 chr5 144251116 144256194 1 Zm00004b013487,chr5,144248444,144252818,+,96.624,1,1395,0.0 0 N;A one_to_one_mapping 1395:0:1395:NA:NA
843 21510 Zm00008a021520 chr05 140113949 140114581 chr05 140110330 140115422 chr5 144251116 144256194 1 Zm00004b013488,chr5,144254719,144255351,-,99.684,1,633,0.0 0 N;A one_to_one_mapping 633:0:633:NA:NA
844 21511 Zm00008a021521 chr05 140278387 140281907 chr05 140110330 140115422 chr5 144251116 144256194 1 Zm00004b013489,chr5,144352872,144357750,-,99.531,1,639,0.0 0 N;A one_to_one_mapping 639:0:639:NA:NA
845 21512 Zm00008a021522 chr05 140423193 140427927 chr05 140422998 140428847 chr5 144507195 144513053 1 Zm00004b013490,chr5,144507259,144512480,-,99.024,1,820,0.0 0 N;A one_to_one_mapping 954:134:820:NA:NA
846 21518 Zm00008a021528 chr05 140983078 140984979 chr05 140982663 140984910 chr5 144872620 144874877 1 Zm00004b013494,chr5,144873127,144874815,+,97.905,1,1050,0.0 0 N;A one_to_one_mapping 1050:0:1050:NA:NA
847 21519 Zm00008a021529 chr05 141049902 141050714 chr05 141046459 141048899 chr5 144950252 144952689 1 Zm00004b013495,chr5,144954957,144955752,+,95.721,1,441,0.0 0 N;A one_to_one_mapping 441:0:441:NA:NA
848 21521 Zm00008a021531 chr05 141188110 141190294 chr05 141187806 141190519 chr5 145119212 145121882 1 Zm00004b013498,chr5,145119522,145121748,+,98.095,526,945,0.0 0 N;A one_to_one_mapping 945:525:420:NA:NA
849 21522 Zm00008a021532 chr05 141211872 141213209 chr05 141213043 141216021 chr5 145146389 145149360 1 Zm00004b013500,chr5,145145413,145146555,-,92.378,1,1029,0.0 0 N;A one_to_one_mapping 1029:0:1029:NA:NA
850 21523 Zm00008a021533 chr05 141259205 141262709 chr05 141257299 141261709 chr5 145192772 145197182 1 Zm00004b013501,chr5,145194675,145198278,-,100.000,1,391,0.0 0 N;A one_to_one_mapping 1050:659:391:NA:NA
851 21524 Zm00008a021534 chr05 141270443 141275885 chr05 141272229 141275886 chr5 145205482 145209139 1 Zm00004b013502,chr5,145203588,145209933,-,100.000,1,1488,0.0 0 N;A one_to_one_mapping 1488:0:1488:NA:NA
852 21525 Zm00008a021535 chr05 141353960 141354889 chr05 141342352 141360603 chr5 145286589 145304842 1 Zm00004b013503,chr5,145298198,145299127,-,100.000,1,930,0.0 0 N;A one_to_one_mapping 930:0:930:NA:NA
853 21527 Zm00008a021537 chr05 141483038 141484702 chr05 141477578 141487034 chr5 145438207 145447673 1 Zm00004b013505,chr5,145443438,145445340,-,99.119,1,681,0.0 0 N;A one_to_one_mapping 681:0:681:NA:NA
854 21528 Zm00008a021538 chr05 141556997 141557548 chr05 141546276 141585355 chr5 145749317 145788393 1 Zm00004b013510,chr5,145760034,145760585,-,100.000,1,552,0.0 0 N;A one_to_one_mapping 552:0:552:NA:NA
855 21534 Zm00008a021544 chr05 142039791 142042001 chr05 142039811 142054583 chr5 146127100 146141898 1 Zm00004b013516,chr5,146127084,146129291,-,99.826,97,672,0.0 0 N;A one_to_one_mapping 672:96:576:NA:NA
856 21537 Zm00008a021547 chr05 142340011 142342105 chr05 142039811 142054583 chr5 146127100 146141898 1 Zm00004b013520,chr5,146394848,146397559,-,97.007,1079,1467,0.0 0 N;A one_to_one_mapping 1467:1078:389:NA:NA
857 21539 Zm00008a021549 chr05 142533633 142535607 chr05 142533349 142536159 chr5 146590061 146592901 1 Zm00004b013521,chr5,146590345,146592384,-,98.548,1,1434,0.0 0 N;A one_to_one_mapping 1434:0:1434:NA:NA
858 21540 Zm00008a021550 chr05 142605379 142614379 chr05 142607083 142608958 chr5 146708075 146710006 1 Zm00004b013522,chr5,146703857,146721665,-,98.565,1,1185,0.0 0 N;A one_to_one_mapping 1737:552:1185:NA:NA
859 21541 Zm00008a021551 chr05 142645519 142647211 chr05 142640475 142648459 chr5 146754324 146762253 1 Zm00004b013523,chr5,146759293,146761319,-,99.460,1,741,0.0 0 N;A one_to_one_mapping 741:0:741:NA:NA
860 21544 Zm00008a021554 chr05 142885851 142890007 chr05 142886712 142890078 chr5 147146422 147149785 1 Zm00004b013527,chr5,147145612,147149908,+,99.632,1,543,0.0 0 N;A one_to_one_mapping 2217:1674:543:NA:NA
861 21546 Zm00008a021556 chr05 143130205 143131917 chr05 142886712 142890078 chr5 147146422 147149785 1 Zm00004b013531,chr5,147465102,147467113,+,87.179,1,207,7.34e-82 0 N;A one_to_one_mapping 207:0:207:NA:NA
862 21547 Zm00008a021557 chr05 143138235 143143331 chr05 143141900 143147993 chr5 147473366 147479456 1 Zm00004b013532,chr5,147468954,147474833,+,97.399,21,1113,0.0 0 N;A one_to_one_mapping 1113:20:1093:NA:NA
863 21549 Zm00008a021559 chr05 143250851 143262784 chr05 143259977 143269859 chr5 147591572 147601454 1 Zm00004b013533,chr5,147583397,147594381,+,99.487,280,3186,0.0 0 N;A one_to_one_mapping 3186:279:2907:NA:NA
864 21550 Zm00008a021560 chr05 143353159 143361243 chr05 143361039 143362805 chr5 147698963 147700729 1 Zm00004b013534,chr5,147691615,147699483,-,99.853,2002,2682,0.0 0 N;A one_to_one_mapping 2682:2001:681:NA:NA
865 21551 Zm00008a021561 chr05 143361475 143392696 chr05 143379427 143398877 chr5 147722551 147741992 1 Zm00004b013535,chr5,147735053,147737411,+,100.000,262,748,0.0 0 N;A one_to_one_mapping 981:494:487:NA:NA
866 21552 Zm00008a021562 chr05 143404213 143405164 chr05 143405122 143415164 chr5 147755934 147765908 1 Zm00004b013537,chr5,147755017,147755976,-,100.000,37,702,0.0 0 N;A one_to_one_mapping 702:36:666:NA:NA
867 21553 Zm00008a021563 chr05 143512061 143514580 chr05 143511986 143517184 chr5 147985561 147990758 1 Zm00004b013538,chr5,147985339,147988152,-,99.320,1,1611,0.0 0 N;A one_to_one_mapping 1611:0:1611:NA:NA
868 21565 Zm00008a021575 chr05 144485949 144492140 chr05 144489809 144492240 chr5 148768869 148771304 1 Zm00004b013545,chr5,148765026,148771316,+,98.933,541,915,0.0 0 N;A one_to_one_mapping 1113:738:375:NA:NA
869 21572 Zm00008a021582 chr05 145440972 145445603 chr05 145440349 145446084 chr5 149607827 149613580 1 Zm00004b013553,chr5,149608330,149613258,+,98.775,1,1878,0.0 0 N;A one_to_one_mapping 1878:0:1878:NA:NA
870 21573 Zm00008a021583 chr05 145446536 145451476 chr05 145447956 145452529 chr5 149614950 149619485 1 Zm00004b013554,chr5,149614216,149618605,-,99.613,1,1293,0.0 0 N;A one_to_one_mapping 1293:0:1293:NA:NA
871 21576 Zm00008a021586 chr05 145500667 145508536 chr05 145508475 145511354 chr5 149661953 149664832 1 Zm00004b013556,chr5,149653700,149655842,-,100.000,45,243,3.74e-99 0 N;A one_to_one_mapping 243:44:199:NA:NA
872 21582 Zm00008a021592 chr05 145679697 145686739 chr05 145674919 145690707 chr5 149890057 149905844 1 Zm00004b013568,chr5,149901495,149901978,+,100.000,382,561,1.90e-88 0 N;A one_to_one_mapping 561:381:180:NA:NA
873 21586 Zm00008a021596 chr05 145768445 145768759 chr05 145748754 145771900 chr5 149961474 149984620 1 Zm00004b013570,chr5,149981165,149981479,+,100.000,1,315,5.31e-162 0 N;A one_to_one_mapping 315:0:315:NA:NA
874 21587 Zm00008a021597 chr05 145906007 145937306 chr05 145935300 145945794 chr5 150147358 150157852 1 Zm00004b013572,chr5,150148331,150149328,-,99.752,56,458,0.0 0 N;A one_to_one_mapping 567:164:403:NA:NA
875 21590 Zm00008a021600 chr05 146208918 146211452 chr05 146208739 146212387 chr5 150421384 150425034 1 Zm00004b013576,chr5,150421563,150424097,-,99.408,1,2535,0.0 0 N;A one_to_one_mapping 2535:0:2535:NA:NA
876 21593 Zm00008a021603 chr05 146259321 146262264 chr05 146260473 146261506 chr5 150465170 150466203 1 Zm00004b013578,chr5,150464537,150466726,-,98.220,178,1785,0.0 0 N;A one_to_one_mapping 1785:177:1608:NA:NA
877 21594 Zm00008a021604 chr05 146390219 146396069 chr05 146395381 146396900 chr5 150562297 150563824 1 Zm00004b013581,chr5,150557323,150563060,-,100.000,1,373,0.0 0 N;A one_to_one_mapping 1365:992:373:NA:NA
878 21595 Zm00008a021605 chr05 146453819 146457560 chr05 146453354 146466934 chr5 150643671 150657258 1 Zm00004b013583,chr5,150644220,150649046,-,99.854,70,753,0.0 0 N;A one_to_one_mapping 753:69:684:NA:NA
879 21596 Zm00008a021606 chr05 146518937 146520760 chr05 146518830 146524426 chr5 150773851 150779443 1 Zm00004b013584,chr5,150773958,150775775,-,99.449,4,1092,0.0 0 N;A one_to_one_mapping 1092:3:1089:NA:NA
880 21597 Zm00008a021607 chr05 146529538 146532282 chr05 146518830 146524426 chr5 150773851 150779443 1 Zm00004b013585,chr5,150832875,150834514,-,92.966,683,991,1.50e-138 0 N;A one_to_one_mapping 1326:1017:309:NA:NA
881 21598 Zm00008a021608 chr05 146616411 146620647 chr05 146618920 146621030 chr5 150860729 150862845 1 Zm00004b013586,chr5,150857975,150862785,-,99.064,1,1602,0.0 0 N;A one_to_one_mapping 1602:0:1602:NA:NA
882 21602 Zm00008a021612 chr05 146951677 146953701 chr05 146951373 146954003 chr5 151222875 151225505 1 Zm00004b013591,chr5,151223116,151225642,+,100.000,1,849,0.0 0 N;A one_to_one_mapping 849:0:849:NA:NA
883 21609 Zm00008a021619 chr05 148041046 148045579 chr05 148033335 148067544 chr5 152593531 152627740 1 Zm00004b013601,chr5,152601241,152605963,-,99.934,1,1512,0.0 0 N;A one_to_one_mapping 1512:0:1512:NA:NA
884 21610 Zm00008a021620 chr05 148140257 148175546 chr05 148166359 148184789 chr5 152729561 152747991 1 Zm00004b013602,chr5,152734191,152737303,-,95.556,190,234,8.28e-13 0 N;A one_to_one_mapping 258:213:45:NA:NA
885 21611 Zm00008a021621 chr05 148387480 148389156 chr05 148386369 148395098 chr5 152966524 152975254 1 Zm00004b013603,chr5,152934400,152934855,+,96.930,1,456,0.0 0 N;A one_to_one_mapping 657:201:456:NA:NA
886 21612 Zm00008a021622 chr05 148449426 148451724 chr05 148437142 148455218 chr5 153018228 153036357 1 Zm00004b013604,chr5,153029008,153032863,-,100.000,1,1102,0.0 0 N;A one_to_one_mapping 1131:29:1102:NA:NA
887 21613 Zm00008a021623 chr05 148578708 148580147 chr05 148578363 148580491 chr5 153153338 153155466 1 Zm00004b013605,chr5,153153683,153154846,-,100.000,277,831,0.0 0 N;A one_to_one_mapping 831:276:555:NA:NA
888 21614 Zm00008a021624 chr05 148669108 148675570 chr05 148670851 148735623 chr5 153251990 153316764 1 Zm00004b013607,chr5,153249749,153256709,+,99.672,1,912,0.0 0 N;A one_to_one_mapping 912:0:912:NA:NA
889 21615 Zm00008a021625 chr05 148773102 148774205 chr05 148772674 148775658 chr5 153354017 153357001 1 Zm00004b013608,chr5,153354051,153355602,-,100.000,1,774,0.0 0 N;A one_to_one_mapping 774:0:774:NA:NA
890 21616 Zm00008a021626 chr05 148855392 148856581 chr05 148855328 148863078 chr5 153446095 153453804 1 Zm00004b013611,chr5,153446139,153447376,-,99.175,1,606,0.0 0 N;A one_to_one_mapping 606:0:606:NA:NA
891 21618 Zm00008a021628 chr05 148920124 148920771 chr05 148919277 148921066 chr5 153481051 153482843 1 Zm00004b013612,chr5,153481642,153482943,-,100.000,1,417,0.0 0 N;A one_to_one_mapping 417:0:417:NA:NA
892 21620 Zm00008a021630 chr05 149093022 149095427 chr05 149085615 149095057 chr5 153650844 153660290 1 Zm00004b013614,chr5,153643104,153661035,+,99.483,1,1935,0.0 0 N;A one_to_one_mapping 1935:0:1935:NA:NA
893 21629 Zm00008a021639 chr05 149957441 149958037 chr05 149956913 149958793 chr5 154279876 154281764 1 Zm00004b013621,chr5,154280502,154280993,-,99.591,1,489,0.0 0 N;A one_to_one_mapping 597:108:489:NA:NA
894 21630 Zm00008a021640 chr05 149978493 149979559 chr05 149956913 149958793 chr5 154279876 154281764 1 Zm00004b013622,chr5,154349454,154350386,-,98.516,1,337,4.42e-166 0 N;A one_to_one_mapping 558:221:337:NA:NA
895 21632 Zm00008a021642 chr05 150023458 150027640 chr05 150023885 150031509 chr5 154404562 154412187 1 Zm00004b013623,chr5,154403650,154427155,+,97.579,1,950,0.0 0 N;A one_to_one_mapping 2724:1774:950:NA:NA
896 21637 Zm00008a021647 chr05 150379521 150381511 chr05 150371600 150381504 chr5 154603997 154613875 1 Zm00004b013626,chr5,154611852,154613799,+,99.275,1,414,0.0 0 N;A one_to_one_mapping 414:0:414:NA:NA
897 21640 Zm00008a021650 chr05 150447081 150451075 chr05 150447102 150450415 chr5 154694073 154697410 1 Zm00004b013627,chr5,154693481,154696908,+,99.414,1,853,0.0 0 N;A one_to_one_mapping 900:47:853:NA:NA
898 21641 Zm00008a021651 chr05 150451689 150453417 chr05 150447102 150450415 chr5 154694073 154697410 1 Zm00004b013628,chr5,154703882,154705833,-,99.010,106,408,5.03e-151 0 N;A one_to_one_mapping 408:105:303:NA:NA
899 21642 Zm00008a021652 chr05 150487554 150488070 chr05 150482670 150495511 chr5 154737670 154750509 1 Zm00004b013630,chr5,154740078,154751846,-,100.000,1,264,2.12e-134 0 N;A one_to_one_mapping 264:0:264:NA:NA
900 21643 Zm00008a021653 chr05 150525668 150526399 chr05 150518318 150527547 chr5 154773045 154782281 1 Zm00004b013631,chr5,154780402,154781133,+,100.000,1,732,0.0 0 N;A one_to_one_mapping 732:0:732:NA:NA
901 21646 Zm00008a021656 chr05 150648658 150660275 chr05 150656290 150660390 chr5 154976225 154980307 1 Zm00004b013635,chr5,154962980,154980286,-,98.438,1,1216,0.0 0 N;A one_to_one_mapping 1503:287:1216:NA:NA
902 21647 Zm00008a021657 chr05 150748831 150749485 chr05 150745747 150748063 chr5 155213487 155215809 1 Zm00004b013641,chr5,155220209,155220775,+,100.000,1,218,3.43e-109 0 N;A one_to_one_mapping 438:220:218:NA:NA
903 21648 Zm00008a021658 chr05 150873557 150875406 chr05 150871831 150878798 chr5 155402935 155409863 1 Zm00004b013644,chr5,155404200,155407773,-,99.126,1,1590,0.0 0 N;A one_to_one_mapping 1590:0:1590:NA:NA
904 21649 Zm00008a021659 chr05 150920841 150929994 chr05 150918288 150935064 chr5 155430001 155446800 1 Zm00004b013645,chr5,155432296,155442308,-,99.901,1,1008,0.0 0 N;A one_to_one_mapping 1008:0:1008:NA:NA
905 21651 Zm00008a021661 chr05 151045114 151046608 chr05 151045934 151047231 chr5 155573008 155574338 1 Zm00004b013649,chr5,155572131,155573926,-,100.000,391,774,0.0 0 N;A one_to_one_mapping 774:390:384:NA:NA
906 21654 Zm00008a021664 chr05 151197996 151201729 chr05 151196443 151202176 chr5 155754421 155760152 1 Zm00004b013652,chr5,155755885,155759867,+,100.000,1,573,0.0 0 N;A one_to_one_mapping 573:0:573:NA:NA
907 21657 Zm00008a021667 chr05 151289783 151294245 chr05 151292047 151294769 chr5 155846275 155849004 1 Zm00004b013655,chr5,155843553,155848690,-,99.899,62,1047,0.0 0 N;A one_to_one_mapping 1047:61:986:NA:NA
908 21659 Zm00008a021669 chr05 151371257 151387305 chr05 151386086 151387472 chr5 155944736 155946135 1 Zm00004b013658,chr5,155930330,155946080,-,100.000,1,1234,0.0 0 N;A one_to_one_mapping 1530:296:1234:NA:NA
909 21660 Zm00008a021670 chr05 152078671 152084753 chr05 152078603 152084110 chr5 156539196 156544709 1 Zm00004b013670,chr5,156539264,156547724,-,99.420,142,1866,0.0 0 N;A one_to_one_mapping 1866:141:1725:NA:NA
910 21662 Zm00008a021672 chr05 152569751 152626569 chr05 152624757 152626693 chr5 157276553 157278494 1 Zm00004b013675,chr5,157191970,157195726,+,87.500,637,752,4.50e-35 0 N;A one_to_one_mapping 825:709:116:NA:NA
911 21664 Zm00008a021674 chr05 152949091 152949913 chr05 152949676 152955073 chr5 157572574 157577971 1 Zm00004b013679,chr5,157572206,157572811,-,100.000,178,453,1.16e-140 0 N;A one_to_one_mapping 453:177:276:NA:NA
912 21667 Zm00008a021677 chr05 153286892 153291289 chr05 153289892 153291423 chr5 157922184 157923715 1 Zm00004b013682,chr5,157918005,157923965,-,100.000,519,963,0.0 0 N;A one_to_one_mapping 963:518:445:NA:NA
913 21668 Zm00008a021678 chr05 153467838 153469626 chr05 153459638 153470741 chr5 158093327 158104429 1 Zm00004b013683,chr5,158101526,158104521,-,99.404,342,1347,0.0 0 N;A one_to_one_mapping 1347:341:1006:NA:NA
914 21669 Zm00008a021679 chr05 153471817 153476067 chr05 153470743 153482386 chr5 158104372 158115955 1 Zm00004b013684,chr5,158105143,158109925,+,99.888,56,948,0.0 0 N;A one_to_one_mapping 948:55:893:NA:NA
915 21675 Zm00008a021685 chr05 153735811 153739500 chr05 153735795 153740185 chr5 158365644 158369975 1 Zm00004b013692,chr5,158362865,158369297,-,99.123,106,1245,0.0 0 N;A one_to_one_mapping 1245:105:1140:NA:NA
916 21677 Zm00008a021687 chr05 153951773 153952894 chr05 153821850 153825159 chr5 158548519 158551832 1 Zm00004b013698,chr5,158656003,158657510,+,97.834,127,677,0.0 0 N;A one_to_one_mapping 684:133:551:NA:NA
917 21678 Zm00008a021688 chr05 153953214 153955808 chr05 153821850 153825159 chr5 158548519 158551832 1 Zm00004b013699,chr5,158657234,158660005,-,99.754,1,813,0.0 0 N;A one_to_one_mapping 813:0:813:NA:NA
918 21679 Zm00008a021689 chr05 153957093 153964374 chr05 153956108 153964365 chr5 158660692 158669008 1 Zm00004b013700,chr5,158661612,158669162,-,98.921,332,1629,0.0 0 N;A one_to_one_mapping 1629:331:1298:NA:NA
919 21680 Zm00008a021690 chr05 154141656 154149689 chr05 154148076 154149840 chr5 158956851 158958624 1 Zm00004b013705,chr5,158954258,158959125,+,99.341,62,516,0.0 0 N;A one_to_one_mapping 516:61:455:NA:NA
920 21681 Zm00008a021691 chr05 154153655 154164024 chr05 154160669 154165207 chr5 159072984 159077532 1 Zm00004b013707,chr5,159067070,159076512,-,99.902,1,1023,0.0 0 N;A one_to_one_mapping 2514:1491:1023:NA:NA
921 21683 Zm00008a021693 chr05 154285891 154291609 chr05 154286792 154292242 chr5 159301840 159307243 1 Zm00004b013708,chr5,159300829,159306728,-,99.466,1,1497,0.0 0 N;A one_to_one_mapping 1497:0:1497:NA:NA
922 21688 Zm00008a021698 chr05 154441062 154441361 chr05 154434399 154436419 chr5 159449412 159451433 1 Zm00004b013713,chr5,159506607,159507101,+,100.000,1,300,6.99e-154 0 N;A one_to_one_mapping 300:0:300:NA:NA
923 21689 Zm00008a021699 chr05 154491962 154501910 chr05 154499040 154503696 chr5 159559418 159564073 1 Zm00004b013715,chr5,159557788,159562440,-,100.000,1,1273,0.0 0 N;A one_to_one_mapping 1419:146:1273:NA:NA
924 21690 Zm00008a021700 chr05 154565080 154571865 chr05 154565080 154573497 chr5 159623973 159632393 1 Zm00004b013716,chr5,159623572,159630797,+,100.000,1,1905,0.0 0 N;A one_to_one_mapping 1905:0:1905:NA:NA
925 21691 Zm00008a021701 chr05 154600828 154603051 chr05 154590282 154609959 chr5 159651138 159670813 1 Zm00004b013717,chr5,159654086,159663999,+,100.000,1,292,2.16e-149 0 N;A one_to_one_mapping 411:119:292:NA:NA
926 21698 Zm00008a021708 chr05 154919725 154921044 chr05 154917435 154921935 chr5 159977228 159981727 1 Zm00004b013722,chr5,159979517,159980836,+,100.000,1,1320,0.0 0 N;A one_to_one_mapping 1320:0:1320:NA:NA
927 21704 Zm00008a021714 chr05 155271246 155281875 chr05 155270444 155282428 chr5 160413833 160425834 1 Zm00004b013728,chr5,160414533,160425334,+,99.450,1920,2646,0.0 0 N;A one_to_one_mapping 2646:1919:727:NA:NA
928 21706 Zm00008a021716 chr05 155442813 155457198 chr05 155455853 155457245 chr5 160457976 160459372 1 Zm00004b013729,chr5,160450235,160458915,-,99.346,390,2225,0.0 0 N;A one_to_one_mapping 2520:684:1836:NA:NA
929 21708 Zm00008a021718 chr05 155502528 155503448 chr05 155501376 155503746 chr5 160556007 160558375 1 Zm00004b013732,chr5,160557399,160558084,+,95.855,1,189,1.29e-84 0 N;A one_to_one_mapping 189:0:189:NA:NA
930 21711 Zm00008a021721 chr05 155511912 155516442 chr05 155514272 155515683 chr5 160581292 160582704 1 Zm00004b013733,chr5,160578309,160583064,-,98.251,1,1014,0.0 0 N;A one_to_one_mapping 1014:0:1014:NA:NA
931 21712 Zm00008a021722 chr05 155518004 155521058 chr05 155517279 155521058 chr5 160584931 160588733 1 Zm00004b013734,chr5,160585152,160589189,-,99.365,1,1575,0.0 0 N;A one_to_one_mapping 1575:0:1575:NA:NA
932 21737 Zm00008a021747 chr05 156779357 156784679 chr05 156778968 156786750 chr5 161829571 161837349 1 Zm00004b013763,chr5,161832615,161835444,+,99.420,651,1512,0.0 0 N;A one_to_one_mapping 1512:650:862:NA:NA
933 21738 Zm00008a021748 chr05 156807815 156811706 chr05 156809352 156814419 chr5 161860482 161865547 1 Zm00004b013764,chr5,161859001,161860554,+,99.673,1,1530,0.0 0 N;A one_to_one_mapping 1590:60:1530:NA:NA
934 21739 Zm00008a021749 chr05 156869935 156874341 chr05 156858241 156878280 chr5 161907213 161927284 1 Zm00004b013765,chr5,161918824,161923341,+,99.804,761,1269,0.0 0 N;A one_to_one_mapping 1269:760:509:NA:NA
935 21740 Zm00008a021750 chr05 156875892 156888508 chr05 156883174 156894208 chr5 161933665 161944698 1 Zm00004b013766,chr5,161924606,161939238,-,99.773,163,603,0.0 0 N;A one_to_one_mapping 1041:600:441:NA:NA
936 21741 Zm00008a021751 chr05 156945357 156949498 chr05 156948644 156952190 chr5 161998012 162001545 1 Zm00004b013767,chr5,161994561,161999158,+,96.398,1,1305,0.0 0 N;A one_to_one_mapping 1305:0:1305:NA:NA
937 21746 Zm00008a021756 chr05 157238784 157242485 chr05 157240493 157254700 chr5 162240963 162255165 1 Zm00004b013771,chr5,162239371,162243078,-,100.000,1,1116,0.0 0 N;A one_to_one_mapping 1116:0:1116:NA:NA
938 21747 Zm00008a021757 chr05 157302146 157312379 chr05 157295644 157331542 chr5 162321125 162357033 1 Zm00004b013772,chr5,162333625,162338428,+,91.892,36,294,5.65e-107 0 N;A one_to_one_mapping 483:224:259:NA:NA
939 21748 Zm00008a021758 chr05 157329274 157331513 chr05 157295644 157331542 chr5 162321125 162357033 1 Zm00004b013773,chr5,162354559,162355691,+,94.581,127,318,2.05e-87 0 N;A one_to_one_mapping 501:309:192:NA:NA
940 21749 Zm00008a021759 chr05 157470369 157505780 chr05 157503403 157509452 chr5 162523930 162529979 1 Zm00004b013774,chr5,162494730,162526561,+,99.502,1,802,0.0 0 N;A one_to_one_mapping 2628:1826:802:NA:NA
941 21750 Zm00008a021760 chr05 157548603 157550603 chr05 157546798 157556160 chr5 162567348 162576703 1 Zm00004b013775,chr5,162569136,162571136,+,100.000,1,2001,0.0 0 N;A one_to_one_mapping 2001:0:2001:NA:NA
942 21751 Zm00008a021761 chr05 157592770 157600482 chr05 157596754 157600842 chr5 162623912 162628001 1 Zm00004b013776,chr5,162619876,162628007,-,100.000,1,1362,0.0 0 N;A one_to_one_mapping 1362:0:1362:NA:NA
943 21752 Zm00008a021762 chr05 157621686 157622860 chr05 157618334 157623523 chr5 162662722 162667920 1 Zm00004b013777,chr5,162666083,162667380,+,97.811,1,999,0.0 0 N;A one_to_one_mapping 999:0:999:NA:NA
944 21753 Zm00008a021763 chr05 157676100 157680410 chr05 157667707 157684173 chr5 162711945 162728390 1 Zm00004b013778,chr5,162720191,162724674,+,100.000,1,390,0.0 0 N;A one_to_one_mapping 390:0:390:NA:NA
945 21754 Zm00008a021764 chr05 157681736 157693401 chr05 157688179 157696152 chr5 162732532 162740499 1 Zm00004b013779,chr5,162725953,162737764,-,100.000,73,765,0.0 0 N;A one_to_one_mapping 765:72:693:NA:NA
946 21755 Zm00008a021765 chr05 157713678 157714939 chr05 157708276 157717593 chr5 162752704 162762022 1 Zm00004b013780,chr5,162757738,162759717,-,100.000,1,669,0.0 0 N;A one_to_one_mapping 669:0:669:NA:NA
947 21756 Zm00008a021766 chr05 157772441 157776311 chr05 157775146 157776487 chr5 162813029 162814375 1 Zm00004b013781,chr5,162811213,162814329,+,97.277,745,2094,0.0 0 N;A one_to_one_mapping 2097:747:1350:NA:NA
948 21757 Zm00008a021767 chr05 157928073 157937257 chr05 157928846 157946094 chr5 162969081 162986337 1 Zm00004b013782,chr5,162968089,162977627,+,100.000,441,864,0.0 0 N;A one_to_one_mapping 864:440:424:NA:NA
949 21758 Zm00008a021768 chr05 157986447 157991692 chr05 157966975 157992976 chr5 163011677 163037678 1 Zm00004b013783,chr5,163031081,163038510,-,99.430,1,702,0.0 0 N;A one_to_one_mapping 702:0:702:NA:NA
950 21759 Zm00008a021769 chr05 157995743 157996222 chr05 157994023 157998356 chr5 163039337 163043671 1 Zm00004b013784,chr5,163040571,163041536,+,100.000,13,249,9.03e-120 0 N;A one_to_one_mapping 249:12:237:NA:NA
951 21763 Zm00008a021773 chr05 158177442 158178843 chr05 158178391 158186347 chr5 163196262 163204218 1 Zm00004b013787,chr5,163195764,163196714,+,100.000,429,822,0.0 0 N;A one_to_one_mapping 822:428:394:NA:NA
952 21764 Zm00008a021774 chr05 158310668 158312263 chr05 158308740 158315884 chr5 163324692 163331836 1 Zm00004b013788,chr5,163326620,163328215,+,100.000,1,1596,0.0 0 N;A one_to_one_mapping 1596:0:1596:NA:NA
953 21765 Zm00008a021775 chr05 158322980 158326892 chr05 158319223 158333279 chr5 163336290 163350346 1 Zm00004b013789,chr5,163339858,163343664,+,97.311,1,1194,0.0 0 N;A one_to_one_mapping 1194:0:1194:NA:NA
954 21768 Zm00008a021778 chr05 158439537 158451290 chr05 158448879 158461174 chr5 163470401 163482730 1 Zm00004b013792,chr5,163461843,163472883,-,100.000,1,1872,0.0 0 N;A one_to_one_mapping 1872:0:1872:NA:NA
955 21771 Zm00008a021781 chr05 158785697 158795766 chr05 158788020 158789606 chr5 163822462 163824048 1 Zm00004b013795,chr5,163817041,163834132,-,96.139,277,1053,0.0 0 N;A one_to_one_mapping 1053:276:777:NA:NA
956 21772 Zm00008a021782 chr05 158808143 158830271 chr05 158816235 158838668 chr5 163852588 163875031 1 Zm00004b013796,chr5,163845423,163867035,+,99.421,1,3090,0.0 0 N;A one_to_one_mapping 3090:0:3090:NA:NA
957 21773 Zm00008a021783 chr05 158837646 158838536 chr05 158816235 158838668 chr5 163852588 163875031 1 Zm00004b013797,chr5,163872494,163875428,-,100.000,1,558,0.0 0 N;A one_to_one_mapping 558:0:558:NA:NA
958 21774 Zm00008a021784 chr05 159002118 159009044 chr05 159004013 159007428 chr5 164057328 164060743 1 Zm00004b013799,chr5,164054566,164061284,+,99.620,1,1836,0.0 0 N;A one_to_one_mapping 1836:0:1836:NA:NA
959 21776 Zm00008a021786 chr05 159340329 159344968 chr05 159344224 159347461 chr5 164159635 164162888 1 Zm00004b013805,chr5,164155773,164160378,+,99.114,1,903,0.0 0 N;A one_to_one_mapping 903:0:903:NA:NA
960 21777 Zm00008a021787 chr05 159345328 159347105 chr05 159344224 159347461 chr5 164159635 164162888 1 Zm00004b013806,chr5,164160593,164162975,+,98.846,56,315,8.42e-128 0 N;A one_to_one_mapping 315:55:260:NA:NA
961 21778 Zm00008a021788 chr05 159374705 159377191 chr05 159344224 159347461 chr5 164159635 164162888 1 Zm00004b013807,chr5,164203554,164204189,+,99.135,1,578,0.0 0 N;A one_to_one_mapping 588:10:578:NA:NA
962 21779 Zm00008a021789 chr05 159393425 159396983 chr05 159389714 159397370 chr5 164229294 164236947 1 Zm00004b013808,chr5,164232903,164236591,-,99.425,1,522,0.0 0 N;A one_to_one_mapping 522:0:522:NA:NA
963 21781 Zm00008a021791 chr05 159549550 159553280 chr05 159544942 159564517 chr5 164393846 164413477 1 Zm00004b013809,chr5,164398803,164402104,+,97.596,302,1114,0.0 0 N;A one_to_one_mapping 1173:360:813:NA:NA
964 21782 Zm00008a021792 chr05 159553482 159567709 chr05 159564519 159567723 chr5 164413433 164416637 1 Zm00004b013810,chr5,164400799,164416739,-,100.000,143,1659,0.0 0 N;A one_to_one_mapping 1659:142:1517:NA:NA
965 21784 Zm00008a021794 chr05 159634757 159644012 chr05 159632446 159638506 chr5 164484440 164490501 1 Zm00004b013811,chr5,164487470,164488216,-,100.000,253,393,2.56e-67 0 N;A one_to_one_mapping 513:372:141:NA:NA
966 21786 Zm00008a021796 chr05 159751068 159763631 chr05 159761003 159765695 chr5 164626111 164630805 1 Zm00004b013812,chr5,164614457,164618800,-,99.550,6,1116,0.0 0 N;A one_to_one_mapping 1116:5:1111:NA:NA
967 21787 Zm00008a021797 chr05 159866050 159867192 chr05 159861890 159880232 chr5 164738169 164756510 1 Zm00004b013814,chr5,164742417,164743371,+,99.592,10,254,2.80e-122 0 N;A one_to_one_mapping 384:139:245:NA:NA
968 21788 Zm00008a021798 chr05 160030252 160043449 chr05 160042691 160044603 chr5 164934031 164935942 1 Zm00004b013816,chr5,164921617,164937146,-,99.965,6,2832,0.0 0 N;A one_to_one_mapping 2832:5:2827:NA:NA
969 21789 Zm00008a021799 chr05 160050739 160051290 chr05 160048121 160067189 chr5 164937966 164957036 1 Zm00004b013817,chr5,164940587,164941166,+,100.000,187,414,1.20e-114 0 N;A one_to_one_mapping 414:186:228:NA:NA
970 21790 Zm00008a021800 chr05 160052439 160053710 chr05 160048121 160067189 chr5 164937966 164957036 1 Zm00004b013818,chr5,164942412,164943588,+,100.000,1,74,1.59e-31 0 N;A one_to_one_mapping 153:79:74:NA:NA
971 21791 Zm00008a021801 chr05 160124903 160125436 chr05 160117965 160148026 chr5 165010349 165040431 1 Zm00004b013819,chr5,165017287,165017838,-,100.000,1,534,0.0 0 N;A one_to_one_mapping 534:0:534:NA:NA
972 21792 Zm00008a021802 chr05 160173685 160191362 chr05 160163371 160200159 chr5 165062314 165099107 1 Zm00004b013820,chr5,165072166,165075948,+,100.000,1,1418,0.0 0 N;A one_to_one_mapping 1482:64:1418:NA:NA
973 21793 Zm00008a021803 chr05 160225542 160228691 chr05 160227388 160244034 chr5 165133721 165150367 1 Zm00004b013821,chr5,165132129,165149801,-,100.000,805,1410,0.0 0 N;A one_to_one_mapping 1410:804:606:NA:NA
974 21794 Zm00008a021804 chr05 160295950 160297898 chr05 160296989 160305888 chr5 165211645 165220543 1 Zm00004b013822,chr5,165211447,165212566,+,99.711,1,345,4.50e-176 0 N;A one_to_one_mapping 345:0:345:NA:NA
975 21802 Zm00008a021812 chr05 160659067 160665427 chr05 160661697 160670875 chr5 165558539 165567718 1 Zm00004b013825,chr5,165555751,165562184,+,95.958,1,1455,0.0 0 N;A one_to_one_mapping 1455:0:1455:NA:NA
976 21805 Zm00008a021815 chr05 160968087 160969250 chr05 160963769 160969319 chr5 165882965 165888515 1 Zm00004b013828,chr5,165887283,165888446,+,100.000,259,750,0.0 0 N;A one_to_one_mapping 750:258:492:NA:NA
977 21809 Zm00008a021819 chr05 161180836 161185443 chr05 161180800 161186547 chr5 166142680 166148360 1 Zm00004b013830,chr5,166142456,166147367,+,99.584,1,1443,0.0 0 N;A one_to_one_mapping 1443:0:1443:NA:NA
978 21811 Zm00008a021821 chr05 161212449 161219413 chr05 161217371 161223353 chr5 166176822 166182782 1 Zm00004b013831,chr5,166171098,166178948,+,99.694,1,981,0.0 0 N;A one_to_one_mapping 981:0:981:NA:NA
979 21812 Zm00008a021822 chr05 161220558 161223983 chr05 161217371 161223353 chr5 166176822 166182782 1 Zm00004b013832,chr5,166179976,166183236,-,99.919,103,1335,0.0 0 N;A one_to_one_mapping 1335:102:1233:NA:NA
980 21813 Zm00008a021823 chr05 161321048 161330630 chr05 161328346 161332069 chr5 166264310 166268006 1 Zm00004b013834,chr5,166260419,166266625,+,99.842,39,669,0.0 0 N;A one_to_one_mapping 669:38:631:NA:NA
981 21814 Zm00008a021824 chr05 161436602 161439255 chr05 161436602 161439391 chr5 166341492 166344283 1 Zm00004b013840,chr5,166341287,166344214,+,96.062,1,684,0.0 0 N;A one_to_one_mapping 684:0:684:NA:NA
982 21815 Zm00008a021825 chr05 161442902 161447397 chr05 161442902 161447368 chr5 166346893 166351349 1 Zm00004b013841,chr5,166344653,166351350,+,99.275,22,435,0.0 0 N;A one_to_one_mapping 435:21:414:NA:NA
983 21816 Zm00008a021826 chr05 161447765 161451474 chr05 161449675 161451613 chr5 166354489 166356438 1 Zm00004b013842,chr5,166351616,166356314,-,98.646,375,1629,0.0 0 N;A one_to_one_mapping 1629:374:1255:NA:NA
984 21817 Zm00008a021827 chr05 161541307 161547035 chr05 161541186 161541893 chr5 166401640 166402355 1 Zm00004b013843,chr5,166401561,166408162,+,99.113,1,564,0.0 0 N;A one_to_one_mapping 564:0:564:NA:NA
985 21818 Zm00008a021828 chr05 161780913 161786330 chr05 161782220 161788924 chr5 166643239 166650009 1 Zm00004b013846,chr5,166642490,166647634,-,97.040,1,473,0.0 0 N;A one_to_one_mapping 945:472:473:NA:NA
986 21819 Zm00008a021829 chr05 161786504 161789977 chr05 161782220 161788924 chr5 166643239 166650009 1 Zm00004b013847,chr5,166647721,166651102,+,99.407,1,506,0.0 0 N;A one_to_one_mapping 1392:886:506:NA:NA
987 21820 Zm00008a021830 chr05 161876079 161880484 chr05 161877436 161881398 chr5 166741663 166745623 1 Zm00004b013848,chr5,166739589,166744368,+,99.374,1,639,0.0 0 N;A one_to_one_mapping 705:66:639:NA:NA
988 21821 Zm00008a021831 chr05 161911085 161912239 chr05 161910931 161912541 chr5 166757536 166759148 1 Zm00004b013849,chr5,166757733,166758945,+,99.405,1,336,1.17e-170 0 N;A one_to_one_mapping 336:0:336:NA:NA
989 21822 Zm00008a021832 chr05 161912728 161927288 chr05 161912605 161915480 chr5 166759535 166762413 1 Zm00004b013850,chr5,166759439,166761740,-,98.382,364,1599,0.0 0 N;A one_to_one_mapping 1599:363:1236:NA:NA
990 21823 Zm00008a021833 chr05 161993105 161995965 chr05 161993103 161998327 chr5 166823466 166828669 1 Zm00004b013851,chr5,166823042,166825081,+,98.990,882,1277,0.0 0 N;A one_to_one_mapping 1299:903:396:NA:NA
991 21825 Zm00008a021835 chr05 161998603 162000957 chr05 162000091 162001606 chr5 166830495 166832010 1 Zm00004b013852,chr5,166828063,166831619,+,96.903,13,458,0.0 0 N;A one_to_one_mapping 1287:841:446:NA:NA
992 21826 Zm00008a021836 chr05 162090560 162093678 chr05 162090228 162093564 chr5 166939703 166943037 1 Zm00004b013855,chr5,166939776,166946138,+,99.432,1,1935,0.0 0 N;A one_to_one_mapping 1935:0:1935:NA:NA
993 21827 Zm00008a021837 chr05 162094102 162097173 chr05 162096306 162101017 chr5 166948018 166952728 1 Zm00004b013856,chr5,166946374,166949122,-,98.444,604,1628,0.0 0 N;A one_to_one_mapping 1728:703:1025:NA:NA
994 21828 Zm00008a021838 chr05 162187112 162192793 chr05 162190496 162191665 chr5 167170972 167172137 1 Zm00004b013858,chr5,167162641,167173162,+,95.335,807,1281,0.0 0 N;A one_to_one_mapping 1281:806:475:NA:NA
995 21829 Zm00008a021839 chr05 162317310 162317630 chr05 162316270 162318660 chr5 167289383 167291796 1 Zm00004b013859,chr5,167290413,167290736,+,97.840,1,321,1.45e-156 0 N;A one_to_one_mapping 321:0:321:NA:NA
996 21830 Zm00008a021840 chr05 162430909 162431502 chr05 162429096 162431310 chr5 167414887 167417081 1 Zm00004b013860,chr5,167416683,167417192,+,99.005,1,402,0.0 0 N;A one_to_one_mapping 594:192:402:NA:NA
997 21831 Zm00008a021841 chr05 162441830 162442405 chr05 162439391 162442735 chr5 167459230 167462558 1 Zm00004b013861,chr5,167461659,167462234,+,98.438,1,576,0.0 0 N;A one_to_one_mapping 576:0:576:NA:NA
998 21832 Zm00008a021842 chr05 162452405 162457756 chr05 162453179 162457923 chr5 167463712 167468441 1 Zm00004b013862,chr5,167462698,167468392,-,97.727,1,789,0.0 0 N;A one_to_one_mapping 789:0:789:NA:NA
999 21835 Zm00008a021845 chr05 162474161 162475476 chr05 162474085 162475628 chr5 167529837 167531373 1 Zm00004b013867,chr5,167529829,167531523,+,99.377,1,642,0.0 0 N;A one_to_one_mapping 642:0:642:NA:NA
1000 21836 Zm00008a021846 chr05 162483981 162486317 chr05 162483980 162485600 chr5 167535159 167536779 1 Zm00004b013868,chr5,167534887,167536803,+,99.339,1,1362,0.0 0 N;A one_to_one_mapping 1395:33:1362:NA:NA
1001 21839 Zm00008a021849 chr05 162731062 162734578 chr05 162733423 162735410 chr5 167637311 167639303 1 Zm00004b013869,chr5,167634830,167638626,+,94.515,1,948,0.0 0 N;A one_to_one_mapping 948:0:948:NA:NA
1002 21840 Zm00008a021850 chr05 162947097 162985538 chr05 162978822 162988603 chr5 167886956 167896780 1 Zm00004b013873,chr5,167855638,167893845,+,97.115,1,2149,0.0 0 N;A one_to_one_mapping 6534:4385:2149:NA:NA
1003 21841 Zm00008a021851 chr05 163003140 163003628 chr05 162978822 162988603 chr5 167886956 167896780 1 Zm00004b013874,chr5,167897386,167897874,-,98.978,1,489,0.0 0 N;A one_to_one_mapping 489:0:489:NA:NA
1004 21845 Zm00008a021855 chr05 163203978 163209555 chr05 163207721 163213837 chr5 168144556 168150664 1 Zm00004b013876,chr5,168141439,168146243,+,98.789,1,1899,0.0 0 N;A one_to_one_mapping 1899:0:1899:NA:NA
1005 21846 Zm00008a021856 chr05 163209481 163213759 chr05 163207721 163213837 chr5 168144556 168150664 1 Zm00004b013877,chr5,168146366,168150630,-,98.895,1,1357,0.0 0 N;A one_to_one_mapping 1518:161:1357:NA:NA
1006 21847 Zm00008a021857 chr05 163281202 163284210 chr05 163282217 163285046 chr5 168311969 168314786 1 Zm00004b013879,chr5,168310616,168314214,-,97.619,595,972,0.0 0 N;A one_to_one_mapping 972:594:378:NA:NA
1007 21849 Zm00008a021859 chr05 163410044 163413656 chr05 163361270 163363626 chr5 168340620 168342980 1 Zm00004b013881,chr5,168426648,168429251,+,93.391,1,1035,0.0 0 N;A one_to_one_mapping 1035:0:1035:NA:NA
1008 21850 Zm00008a021860 chr05 163426153 163433170 chr05 163428796 163433510 chr5 168442444 168447159 1 Zm00004b013882,chr5,168440758,168447182,-,100.000,1,1530,0.0 0 N;A one_to_one_mapping 1530:0:1530:NA:NA
1009 21851 Zm00008a021861 chr05 163696602 163696994 chr05 163695632 163697704 chr5 168683301 168685379 1 Zm00004b013885,chr5,168684271,168684663,-,100.000,1,393,0.0 0 N;A one_to_one_mapping 393:0:393:NA:NA
1010 21852 Zm00008a021862 chr05 163756698 163771645 chr05 163769717 163771828 chr5 168725664 168727756 1 Zm00004b013886,chr5,168712351,168727565,-,90.909,163,885,0.0 0 N;A one_to_one_mapping 885:162:723:NA:NA
1011 21854 Zm00008a021864 chr05 163960269 163961151 chr05 163959029 163967649 chr5 168939269 168947934 1 Zm00004b013888,chr5,168938964,168941959,+,99.652,194,480,6.83e-144 0 N;A one_to_one_mapping 480:193:287:NA:NA
1012 21855 Zm00008a021865 chr05 164047255 164061584 chr05 164061264 164069856 chr5 169045153 169053746 1 Zm00004b013889,chr5,169026020,169029652,+,85.676,70,393,1.34e-133 0 N;A one_to_one_mapping 459:135:324:NA:NA
1013 21856 Zm00008a021866 chr05 164233822 164238935 chr05 164228889 164239064 chr5 169216025 169226201 1 Zm00004b013891,chr5,169220792,169226105,-,93.065,448,894,0.0 0 N;A one_to_one_mapping 933:486:447:NA:NA
1014 21859 Zm00008a021869 chr05 164432063 164434330 chr05 164429909 164435186 chr5 169417267 169422563 1 Zm00004b013894,chr5,169419432,169423146,-,100.000,215,513,4.32e-153 0 N;A one_to_one_mapping 513:214:299:NA:NA
1015 21860 Zm00008a021870 chr05 164521863 164529595 chr05 164504672 164529968 chr5 169559965 169585255 1 Zm00004b013895,chr5,169576633,169585095,+,99.709,1,3090,0.0 0 N;A one_to_one_mapping 3090:0:3090:NA:NA
1016 21863 Zm00008a021873 chr05 164690778 164695715 chr05 164575706 164578999 chr5 169661738 169665014 1 Zm00004b013898,chr5,169861955,169871751,-,97.585,631,1044,0.0 0 N;A one_to_one_mapping 1344:930:414:NA:NA
1017 21865 Zm00008a021875 chr05 164809178 164813884 chr05 164808232 164814374 chr5 169988905 169995047 1 Zm00004b013903,chr5,169977882,169994540,+,89.749,17,482,0.0 0 N;A one_to_one_mapping 1158:692:466:NA:NA
1018 21869 Zm00008a021879 chr05 164871403 164875833 chr05 164875405 164877383 chr5 170121054 170123035 1 Zm00004b013906,chr5,170120871,170121482,-,99.396,1,331,6.31e-168 0 N;A one_to_one_mapping 348:17:331:NA:NA
1019 21874 Zm00008a021884 chr05 165255724 165258119 chr05 165257108 165258509 chr5 170577180 170578591 1 Zm00004b013913,chr5,170575678,170578188,+,99.217,1,1533,0.0 0 N;A one_to_one_mapping 1533:0:1533:NA:NA
1020 21875 Zm00008a021885 chr05 165327105 165331185 chr05 165326517 165331313 chr5 170629326 170634131 1 Zm00004b013914,chr5,170629790,170634170,+,98.408,723,1350,0.0 0 N;A one_to_one_mapping 1350:722:628:NA:NA
1021 21876 Zm00008a021886 chr05 165333628 165370462 chr05 165370454 165372054 chr5 170683475 170685087 1 Zm00004b013915,chr5,170635207,170636160,+,98.945,1,474,0.0 0 N;A one_to_one_mapping 930:456:474:NA:NA
1022 21877 Zm00008a021887 chr05 165370839 165371471 chr05 165370454 165372054 chr5 170683475 170685087 1 Zm00004b013916,chr5,170683869,170684498,+,98.420,1,633,0.0 0 N;A one_to_one_mapping 633:0:633:NA:NA
1023 21878 Zm00008a021888 chr05 165377385 165377795 chr05 165370454 165372054 chr5 170683475 170685087 1 Zm00004b013917,chr5,170724673,170725074,+,95.411,1,411,0.0 0 N;A one_to_one_mapping 411:0:411:NA:NA
1024 21879 Zm00008a021889 chr05 165384713 165391815 chr05 165384436 165391815 chr5 170784465 170791862 1 Zm00004b013919,chr5,170784162,170792027,-,98.582,1,2928,0.0 0 N;A one_to_one_mapping 2928:0:2928:NA:NA
1025 21880 Zm00008a021890 chr05 165520108 165524489 chr05 165466564 165472149 chr5 170830863 170836406 1 Zm00004b013923,chr5,170975222,170976091,+,98.430,1,828,0.0 0 N;A one_to_one_mapping 891:63:828:NA:NA
1026 21885 Zm00008a021895 chr05 165678937 165679824 chr05 165652887 165655762 chr5 171129775 171132659 1 Zm00004b013928,chr5,171157996,171158633,+,93.714,1,175,8.51e-72 0 N;A one_to_one_mapping 381:206:175:NA:NA
1027 21888 Zm00008a021898 chr05 165765592 165766835 chr05 165757537 165761483 chr5 171321518 171325468 1 Zm00004b013930,chr5,171343011,171345849,-,96.164,136,497,7.62e-169 0 N;A one_to_one_mapping 501:139:362:NA:NA
1028 21889 Zm00008a021899 chr05 165872503 165880117 chr05 165877263 165882707 chr5 171387352 171392792 1 Zm00004b013932,chr5,171380147,171390202,+,99.953,1,2121,0.0 0 N;A one_to_one_mapping 2121:0:2121:NA:NA
1029 21890 Zm00008a021900 chr05 165960069 165960386 chr05 165951221 165955762 chr5 171476467 171481008 1 Zm00004b013933,chr5,171483356,171483874,+,99.686,1,318,5.36e-162 0 N;A one_to_one_mapping 318:0:318:NA:NA
1030 21893 Zm00008a021903 chr05 166043945 166048417 chr05 166043931 166054579 chr5 171586440 171597089 1 Zm00004b013936,chr5,171585938,171590981,+,99.963,1,2676,0.0 0 N;A one_to_one_mapping 2676:0:2676:NA:NA
1031 21894 Zm00008a021904 chr05 166049527 166053370 chr05 166043931 166054579 chr5 171586440 171597089 1 Zm00004b013937,chr5,171592013,171595932,-,100.000,1,816,0.0 0 N;A one_to_one_mapping 816:0:816:NA:NA
1032 21895 Zm00008a021905 chr05 166053361 166054545 chr05 166043931 166054579 chr5 171586440 171597089 1 Zm00004b013938,chr5,171595871,171597055,+,100.000,1,1185,0.0 0 N;A one_to_one_mapping 1185:0:1185:NA:NA
1033 21896 Zm00008a021906 chr05 166086598 166088051 chr05 166087773 166089406 chr5 171609486 171611110 1 Zm00004b013939,chr5,171608376,171609761,-,97.137,213,1254,0.0 0 N;A one_to_one_mapping 1254:212:1042:NA:NA
1034 21897 Zm00008a021907 chr05 166135804 166136457 chr05 166133689 166135733 chr5 171655534 171657591 1 Zm00004b013940,chr5,171659000,171659671,-,95.812,1,579,0.0 0 N;A one_to_one_mapping 579:0:579:NA:NA
1035 21898 Zm00008a021908 chr05 166257941 166259814 chr05 166257141 166259653 chr5 171666124 171668623 1 Zm00004b013941,chr5,171666917,171674853,-,99.022,55,1179,0.0 0 N;A one_to_one_mapping 1179:54:1125:NA:NA
1036 21899 Zm00008a021909 chr05 166287944 166298754 chr05 166297021 166299451 chr5 171777525 171779967 1 Zm00004b013943,chr5,171771404,171780009,-,99.498,1746,2343,0.0 0 N;A one_to_one_mapping 2343:1745:598:NA:NA
1037 21905 Zm00008a021915 chr05 166465487 166467022 chr05 166464772 166467027 chr5 171913188 171915427 1 Zm00004b013944,chr5,171913884,171915422,+,98.765,1,1536,0.0 0 N;A one_to_one_mapping 1536:0:1536:NA:NA
1038 21906 Zm00008a021916 chr05 166477470 166479022 chr05 166464772 166467027 chr5 171913188 171915427 1 Zm00004b013945,chr5,171916541,171918258,-,96.832,1,717,0.0 0 N;A one_to_one_mapping 717:0:717:NA:NA
